## Supplementary Data 11 for "Developing future resilience from signatures of adaptation across the sorghum pangenome": SIData11_GEMMMAVegHCNSamp.assoc.txt (part 72 of 119)

chr	ps	p_wald
6	32320063	0.9881601
6	32320070	0.04363577
6	32320082	0.8154131
6	32320191	0.9415366
6	32320286	0.2893859
6	32320293	0.08481185
6	32320356	0.1416133
6	32320526	0.3557786
6	32320563	0.4864634
6	32320650	0.756664
6	32320714	0.9508835
6	32320782	0.9881601
6	32320814	0.4746262
6	32320885	0.6288246
6	32320954	0.2119116
6	32321136	0.1381822
6	32321139	0.3314072
6	32321150	0.3582667
6	32321190	0.04768184
6	32321265	0.05412873
6	32321302	0.9910493
6	32321341	0.6766462
6	32321363	0.1201686
6	32321378	0.9666983
6	32321412	0.3718671
6	32321481	0.3664584
6	32321533	0.2398978
6	32321626	0.9101076
6	32321695	0.4273241
6	32321874	0.1266561
6	32321905	0.3061213
6	32321912	0.1311459
6	32321970	0.1719878
6	32322086	0.1355266
6	32322098	0.9881601
6	32322146	0.9477817
6	32322207	0.8697348
6	32322215	0.7956199
6	32322236	0.6567219
6	32322260	0.6475851
6	32322279	0.3913076
6	32322355	0.4941284
6	32322364	0.1568694
6	32322380	0.05130795
6	32322397	0.1808195
6	32322400	0.151202
6	32322412	0.8011396
6	32322520	0.5052237
6	32322583	0.1692576
6	32322625	0.08117434
6	32322667	0.8238475
6	32322690	0.3627191
6	32322707	0.06552864
6	32322710	0.2606333
6	32322713	0.6941619
6	32322748	0.7625603
6	32322757	0.5769247
6	32322777	0.1995867
6	32322781	0.8502717
6	32322849	0.7385264
6	32322867	0.9881601
6	32322948	0.3496411
6	32322949	0.2797671
6	32323000	0.5785411
6	32323039	0.07717284
6	32323061	0.8300775
6	32323112	0.9070218
6	32323146	0.3834211
6	32323235	0.1468557
6	32323272	0.9411016
6	32323285	0.7055326
6	32323287	0.1375883
6	32323338	0.3895699
6	32323343	0.3359792
6	32323397	0.4428787
6	32323465	0.6886082
6	32323490	0.5143262
6	32323534	0.8348062
6	32323546	0.4927718
6	32323654	0.5678647
6	32323746	0.6833901
6	32324096	0.9568283
6	32324134	0.772483
6	32324242	0.2906363
6	32324281	0.1745617
6	32324410	0.9881601
6	32324438	0.41587
6	32324469	0.3407471
6	32324656	0.9222219
6	32324663	0.8779116
6	32324688	0.427998
6	32324746	0.9567096
6	32324860	0.4178278
6	32324870	0.9356166
6	32324873	0.8909201
6	32324884	0.7361563
6	32324935	0.9477817
6	32325147	0.375837
6	32325161	0.3407471
6	32325293	0.5924875
6	32325332	0.1554212
6	32325391	0.7385264
6	32325418	0.3717596
6	32325514	0.1355266
6	32325575	0.9746719
6	32325621	0.1922614
6	32325640	0.8905292
6	32325660	0.8423295
6	32325725	0.08496318
6	32325983	0.9500639
6	32326031	0.7781727
6	32326072	0.4591823
6	32326527	0.5471936
6	32326781	0.104855
6	32326939	0.7385264
6	32327182	0.4591823
6	32327569	0.8069648
6	32327611	0.3211643
6	32327632	0.536845
6	32327634	0.6708996
6	32327637	0.2699913
6	32327662	0.1237969
6	32327675	0.5128424
6	32327681	0.9538742
6	32327683	0.2322368
6	32327684	0.4845953
6	32327698	0.234527
6	32327706	0.757856
6	32327717	0.2003321
6	32327742	0.8255653
6	32327744	0.5082949
6	32327751	0.1467988
6	32327766	0.664036
6	32327779	0.2191362
6	32327782	0.1888638
6	32327784	0.396991
6	32327788	0.9575611
6	32327797	0.8967834
6	32327807	0.4809316
6	32327812	0.8310423
6	32327818	0.09733769
6	32327830	0.5485234
6	32327833	0.3684892
6	32327840	0.3142314
6	32327842	0.6031891
6	32327843	0.7078646
6	32327845	0.5931297
6	32327846	0.09602243
6	32327851	0.523007
6	32327867	0.2710693
6	32327875	0.9938849
6	32327876	0.7332277
6	32327913	0.344328
6	32327930	0.6141773
6	32327931	0.0233566
6	32327938	0.6003903
6	32327951	0.5775603
6	32327952	0.3172408
6	32327957	0.09726637
6	32327981	0.8521411
6	32327997	0.1675961
6	32327999	0.2992721
6	32328000	0.4735916
6	32328012	0.7386901
6	32328016	0.1580738
6	32328026	0.1376513
6	32328031	0.9489951
6	32328039	0.9046459
6	32328045	0.5553519
6	32328047	0.9384356
6	32328056	0.7251514
6	32328058	0.6684577
6	32328063	0.2835062
6	32328064	0.8954509
6	32328073	0.324469
6	32328079	0.5212248
6	32328083	0.4576895
6	32328086	0.4411651
6	32328092	0.28498
6	32328093	0.2783352
6	32328119	0.1737014
6	32328122	0.9293471
6	32328123	0.857804
6	32328124	0.8329664
6	32328132	0.1908069
6	32328138	0.5083001
6	32328179	0.05069598
6	32328199	0.1775473
6	32328214	0.5568392
6	32328217	0.1562075
6	32328225	0.08165359
6	32328254	0.1478105
6	32328256	0.1728379
6	32328257	0.0154697
6	32328259	0.7221158
6	32328265	0.04665844
6	32328283	0.007862496
6	32328292	0.4823799
6	32328296	0.6961532
6	32328300	0.09278796
6	32328309	0.6277579
6	32328317	0.1483297
6	32328333	0.2134692
6	32328339	0.8835274
6	32328340	0.531916
6	32328355	0.8476955
6	32328365	0.3707169
6	32328472	0.04551007
6	32328607	0.4601233
6	32328631	0.8335386
6	32328797	0.7614754
6	32328821	0.5069994
6	32328902	0.09281745
6	32328948	0.4676796
6	32328953	0.9881601
6	32329005	0.9881601
6	32329111	0.9339222
6	32329159	0.642675
6	32329171	0.1971818
6	32329177	0.8032585
6	32329208	0.1539595
6	32329228	0.734516
6	32329231	0.573871
6	32329237	0.8070236
6	32329254	0.9279032
6	32329283	0.7923581
6	32329289	0.2089607
6	32329315	0.2252029
6	32329327	0.2088041
6	32329342	0.2813944
6	32329349	0.283099
6	32329351	0.1345484
6	32329393	0.5712361
6	32329408	0.9438557
6	32329437	0.1146919
6	32329634	0.9584714
6	32329733	0.1421199
6	32329785	0.9136488
6	32329976	0.3376523
6	32330014	0.325161
6	32330126	0.1218568
6	32330153	0.9881601
6	32330192	0.7385264
6	32330359	0.2642453
6	32330416	0.1355266
6	32330421	0.2789177
6	32330666	0.2028289
6	32330828	0.3407471
6	32330851	0.9101076
6	32330920	0.126659
6	32331138	0.1268904
6	32331412	0.1977011
6	32331438	0.7781727
6	32331572	0.3461783
6	32331574	0.3461783
6	32331634	0.3407471
6	32331657	0.126659
6	32331712	0.4591823
6	32331714	0.1406641
6	32331718	0.4854407
6	32331808	0.04768184
6	32331881	0.126659
6	32332043	0.9881601
6	32332092	0.2650805
6	32332094	0.9788032
6	32332095	0.9546371
6	32332103	0.4015394
6	32332200	0.3597913
6	32332275	0.6860182
6	32332282	0.6644854
6	32332322	0.4643464
6	32332359	0.6135608
6	32332450	0.8283155
6	32332709	0.4536374
6	32332789	0.9555272
6	32332929	0.9508671
6	32333053	0.4084259
6	32333078	0.09281745
6	32333256	0.9459783
6	32333311	0.3566875
6	32333387	0.1487545
6	32333516	0.2433836
6	32333538	0.4345488
6	32333624	0.3151676
6	32333725	0.7575285
6	32333771	0.3304269
6	32333906	0.4495593
6	32334022	0.5058707
6	32334060	0.1977011
6	32334061	0.1977011
6	32334072	0.2655573
6	32334080	0.3520096
6	32334173	0.3244039
6	32334237	0.9459783
6	32334335	0.4151493
6	32334434	0.04768184
6	32334678	0.9881601
6	32334778	0.4956909
6	32334855	0.3833857
6	32334987	0.8934932
6	32335379	0.3314072
6	32335517	0.1119934
6	32335788	0.6509195
6	32335899	0.8072187
6	32335908	0.3882347
6	32335934	0.7824656
6	32336303	0.2304747
6	32336613	0.1218568
6	32336713	0.9881601
6	32336947	0.3963929
6	32337034	0.09698876
6	32337193	0.3407471
6	32337222	0.7365521
6	32337708	0.5719499
6	32337876	0.478721
6	32338331	0.04134602
6	32338848	0.3881739
6	32338880	0.04224932
6	32339050	0.2357212
6	32339052	0.2355655
6	32339350	0.2248927
6	32339472	0.9881601
6	32339581	0.323095
6	32339888	0.1718979
6	32339951	0.3407471
6	32340263	0.7086011
6	32340422	0.4691125
6	32340538	0.9459783
6	32340607	0.3502415
6	32340662	0.1209592
6	32340819	0.7385264
6	32341086	0.340157
6	32341143	0.9881601
6	32341176	0.7617384
6	32341311	0.5164913
6	32341341	0.4224971
6	32341473	0.2688131
6	32341522	0.2101438
6	32341554	0.7001143
6	32341841	0.9598447
6	32341866	0.910839
6	32341869	0.2803806
6	32341874	0.8223983
6	32341923	0.5551594
6	32341964	0.9567096
6	32342219	0.14177
6	32342246	0.5585653
6	32342256	0.9281814
6	32342308	0.3700405
6	32342343	0.8374993
6	32342428	0.2513685
6	32342431	0.6668593
6	32342532	0.6743918
6	32342831	0.2902568
6	32342871	0.6129545
6	32342882	0.8957186
6	32342890	0.1977011
6	32342921	0.1934589
6	32343072	0.4251574
6	32343133	0.3848238
6	32343299	0.1071749
6	32343336	0.3823541
6	32343393	0.9046688
6	32343394	0.2044251
6	32343589	0.1412824
6	32343611	0.4467242
6	32343612	0.8544827
6	32343645	0.4486776
6	32343701	0.2742394
6	32343737	0.419606
6	32343768	0.7002093
6	32343817	0.2762827
6	32343843	0.2494609
6	32343917	0.06051692
6	32343929	0.9578789
6	32343987	0.2485819
6	32343988	0.6562146
6	32344059	0.9336072
6	32344129	0.3528331
6	32344351	0.9874787
6	32344445	0.9874787
6	32344723	0.9440305
6	32344818	0.2610855
6	32344831	0.9440305
6	32344905	0.943934
6	32344998	0.6764303
6	32344999	0.2406171
6	32345042	0.2610855
6	32345057	0.3019281
6	32345157	0.1880445
6	32345189	0.651389
6	32345195	0.2858875
6	32345260	0.6486644
6	32345267	0.3587532
6	32345268	0.08194428
6	32345292	0.8593766
6	32345400	0.1852868
6	32345405	0.5558524
6	32345470	0.8031618
6	32345486	0.8636169
6	32345501	0.2422918
6	32345673	0.9431098
6	32345769	0.04552265
6	32345822	0.1540814
6	32346087	0.0557352
6	32346139	0.05874868
6	32346241	0.9582863
6	32346516	0.2601223
6	32346521	0.9296564
6	32346607	0.6823194
6	32347060	0.4928679
6	32347140	0.2335731
6	32347194	0.1807827
6	32347196	0.3192274
6	32347413	0.2989288
6	32347760	0.2739559
6	32347861	0.4029511
6	32347874	0.896484
6	32347900	0.4974025
6	32347961	0.5949719
6	32348225	0.05089293
6	32348602	0.1798799
6	32348776	0.07476083
6	32349165	0.3733052
6	32349221	0.7283787
6	32349284	0.9179969
6	32349304	0.8016231
6	32349316	0.4553847
6	32349516	0.9672053
6	32349614	0.4661923
6	32349655	0.1857859
6	32349699	0.6927875
6	32349878	0.09504921
6	32349888	0.9736347
6	32349973	0.2263514
6	32350145	0.1180344
6	32350167	0.2989288
6	32350193	0.9582863
6	32350424	0.2759498
6	32350455	0.4983489
6	32350567	0.7340546
6	32350651	0.9389796
6	32350774	0.9852921
6	32350969	0.8567248
6	32351039	0.2605275
6	32351060	0.116587
6	32351160	0.6887183
6	32351164	0.2605275
6	32351261	0.2759498
6	32351370	0.9075056
6	32351404	0.2352902
6	32351440	0.9582863
6	32351452	0.9179969
6	32351634	0.8754345
6	32351754	0.1736648
6	32351800	0.9582863
6	32352011	0.3283287
6	32352076	0.3890906
6	32352315	0.03620247
6	32352339	0.8290327
6	32352371	0.8400221
6	32352377	0.1830219
6	32352397	0.2593941
6	32352467	0.3631094
6	32352561	0.2112811
6	32352803	0.8623184
6	32352900	0.1674875
6	32352926	0.6887183
6	32353051	0.7116
6	32353080	0.9834613
6	32353098	0.2989288
6	32353208	0.3416682
6	32353264	0.2989288
6	32353295	0.8951413
6	32353331	0.1551011
6	32353460	0.3942635
6	32353489	0.4476539
6	32353531	0.9985466
6	32353582	0.8625653
6	32353681	0.1723194
6	32353727	0.9179969
6	32353947	0.1323845
6	32353977	0.1332577
6	32354071	0.2036266
6	32354112	0.2901364
6	32354206	0.273483
6	32354417	0.1674875
6	32354449	0.216451
6	32354492	0.330227
6	32354533	0.9852921
6	32354881	0.1516277
6	32355004	0.3546033
6	32355160	0.09224414
6	32355289	0.3715559
6	32355313	0.6887183
6	32355358	0.7910981
6	32355384	0.1315473
6	32355455	0.7369657
6	32355608	0.7406032
6	32355643	0.298755
6	32355688	0.1214697
6	32355717	0.3639148
6	32355725	0.4679105
6	32355750	0.3290319
6	32355752	0.1404127
6	32355974	0.8563379
6	32356157	0.21438
6	32356246	0.9098358
6	32356328	0.4427853
6	32356785	0.9901825
6	32356812	0.1095552
6	32356873	0.3105197
6	32357095	0.3383886
6	32357200	0.9901825
6	32357313	0.8729721
6	32357314	0.9478138
6	32357343	0.1352325
6	32357372	0.3639148
6	32357412	0.1093125
6	32357564	0.9957685
6	32358476	0.4071089
6	32358685	0.7226417
6	32358706	0.9952918
6	32358732	0.434305
6	32358965	0.07489897
6	32359071	0.1110168
6	32359149	0.1875332
6	32359228	0.1933672
6	32359236	0.07234675
6	32359327	0.9881259
6	32359433	0.7226417
6	32359438	0.1446202
6	32359460	0.1302833
6	32359549	0.4654256
6	32359612	0.05623357
6	32359633	0.2751295
6	32359728	0.3215084
6	32359866	0.9773561
6	32359965	0.1499531
6	32359980	0.8461494
6	32359996	0.7812886
6	32360006	0.0464241
6	32360009	0.9413737
6	32360143	0.1558382
6	32360214	0.02819819
6	32360304	0.1340111
6	32360377	0.346347
6	32360414	0.9487421
6	32360600	0.4741509
6	32360695	0.9664825
6	32360781	0.9722963
6	32361016	0.749181
6	32361033	0.9497241
6	32361045	0.4266024
6	32361135	0.002771497
6	32361145	0.1451477
6	32361167	0.01828255
6	32361242	0.772
6	32361379	0.2530549
6	32361391	0.1898736
6	32361406	0.1785471
6	32361497	0.309486
6	32361549	0.2605895
6	32361562	0.884179
6	32361601	0.3459855
6	32361650	0.9487421
6	32361841	0.9791929
6	32362211	0.4282965
6	32362307	0.2463454
6	32362312	0.2463454
6	32362351	0.2911895
6	32362454	0.9487421
6	32362465	0.9977666
6	32362572	0.1659473
6	32362887	0.3649341
6	32362891	0.9596615
6	32362928	0.154203
6	32363074	0.3924608
6	32363094	0.3444951
6	32363095	0.3444951
6	32363302	0.7630835
6	32363347	0.2628962
6	32363361	0.179663
6	32363423	0.1080914
6	32363447	0.1516968
6	32363460	0.05632935
6	32363499	0.2076097
6	32363526	0.47741
6	32363596	0.1938861
6	32363675	0.9557505
6	32363676	0.3091376
6	32363688	0.1507326
6	32363782	0.411862
6	32364143	0.4621696
6	32364226	0.8653677
6	32364283	0.3216365
6	32364298	0.3609585
6	32364409	0.9526149
6	32364449	0.9867198
6	32364528	0.2367777
6	32364634	0.3094246
6	32364660	0.1134937
6	32364662	0.9655084
6	32364697	0.1652897
6	32364791	0.1817984
6	32364812	0.9655084
6	32364850	0.2425854
6	32364899	0.1515319
6	32364959	0.1608037
6	32365099	0.9915458
6	32365131	0.6253763
6	32365135	0.9655084
6	32365156	0.1665995
6	32365243	0.9864812
6	32365354	0.2349369
6	32365721	0.3369347
6	32365784	0.9888351
6	32366135	0.3278008
6	32366166	0.7309334
6	32366387	0.2444539
6	32366402	0.364092
6	32366750	0.6671945
6	32366775	0.2393833
6	32366797	0.1887887
6	32366831	0.9926217
6	32366834	0.1618523
6	32366979	0.2300705
6	32367027	0.08601022
6	32367037	0.3192773
6	32367047	0.1202211
6	32367072	0.9915458
6	32367158	0.7074147
6	32367343	0.05985174
6	32367396	0.3568497
6	32367667	0.1952798
6	32367693	0.4020707
6	32367738	0.3646109
6	32367784	0.9802539
6	32367823	0.9799747
6	32367831	0.4020707
6	32367990	0.4140116
6	32368043	0.1618523
6	32368424	0.257743
6	32368488	0.8683851
6	32368539	0.1652897
6	32368670	0.9301747
6	32368695	0.2393833
6	32368707	0.2776191
6	32368767	0.9655084
6	32368771	0.2280776
6	32369085	0.9455829
6	32369155	0.2280776
6	32369304	0.9915458
6	32369361	0.9915458
6	32369378	0.06607267
6	32369406	0.4450364
6	32369430	0.2340972
6	32369553	0.2860616
6	32369872	0.9655084
6	32370038	0.1563205
6	32370068	0.8957355
6	32370264	0.3514578
6	32370685	0.9915458
6	32370881	0.9078694
6	32370957	0.9741271
6	32371156	0.9655084
6	32371427	0.7072603
6	32371773	0.1660165
6	32371855	0.4092988
6	32371891	0.1677967
6	32372252	0.1675953
6	32372353	0.2921576
6	32372374	0.2251382
6	32373054	0.768004
6	32373064	0.7896766
6	32373268	0.01652018
6	32373353	0.8963062
6	32373449	0.7503486
6	32373473	0.3784308
6	32373531	0.6083371
6	32373580	0.3743692
6	32373841	0.5101579
6	32373874	0.1428995
6	32374024	0.9655084
6	32374042	0.6610232
6	32374090	0.5119597
6	32374240	0.9493269
6	32374306	0.9948201
6	32374354	0.9325208
6	32374363	0.8083443
6	32374498	0.6293231
6	32374528	0.9092011
6	32374531	0.20041
6	32374553	0.7995285
6	32374598	0.02678117
6	32374682	0.3893152
6	32374793	0.4841825
6	32374806	0.3172157
6	32374822	0.6299015
6	32374848	0.3790838
6	32375023	0.723948
6	32375182	0.07472591
6	32375385	0.7635635
6	32375510	0.173045
6	32375619	0.2544908
6	32375686	0.8508776
6	32375757	0.5320028
6	32375822	0.6060204
6	32375860	0.1581043
6	32375875	0.8229165
6	32376200	0.9284323
6	32376330	0.9655084
6	32376558	0.05719277
6	32376575	0.05237171
6	32376632	0.2564563
6	32376711	0.1153379
6	32376820	0.867288
6	32377038	0.1211182
6	32377047	0.1103214
6	32377109	0.2263324
6	32378159	0.4670613
6	32378230	0.2343646
6	32378244	0.2672728
6	32378279	0.09950965
6	32378287	0.8636754
6	32378345	0.2124692
6	32378351	0.1501105
6	32378367	0.03098267
6	32378395	0.4737141
6	32378399	0.4798161
6	32378472	0.1132328
6	32378590	0.2381518
6	32378651	0.9284323
6	32378682	0.2276871
6	32378874	0.5838879
6	32378953	0.4774419
6	32379821	0.4861792
6	32379836	0.7829588
6	32379935	0.3191375
6	32379981	0.2860616
6	32380027	0.1652897
6	32380162	0.9655084
6	32380260	0.9655084
6	32380620	0.2280776
6	32380952	0.2072438
6	32380959	0.9915458
6	32381026	0.9994639
6	32381440	0.1554059
6	32381744	0.6219686
6	32381748	0.9609784
6	32381773	0.1003569
6	32381833	0.9500238
6	32381841	0.5206572
6	32381843	0.07089898
6	32381846	0.9622084
6	32381847	0.4902631
6	32381887	0.02745117
6	32381930	0.9116623
6	32381948	0.932574
6	32381975	0.4270696
6	32381978	0.607086
6	32381996	0.6429306
6	32382005	0.1222801
6	32382018	0.2899607
6	32382022	0.595874
6	32382044	0.892217
6	32382068	0.7198221
6	32382077	0.9696024
6	32382085	0.5914718
6	32382115	0.2729903
6	32382123	0.3361911
6	32382160	0.7439012
6	32382182	0.5571159
6	32382183	0.6988911
6	32382194	0.6160746
6	32382224	0.0708952
6	32382225	0.7200509
6	32382235	0.4331753
6	32382330	0.9655084
6	32382376	0.443143
6	32382377	0.5991854
6	32382395	0.5210599
6	32382401	0.4150769
6	32382421	0.7086266
6	32382444	0.9805595
6	32382448	0.5933465
6	32382456	0.8762724
6	32382495	0.3924884
6	32382515	0.3218582
6	32382708	0.9858859
6	32382776	0.3437625
6	32382804	0.1180423
6	32383000	0.9477817
6	32383001	0.4028131
6	32383044	0.9477817
6	32383118	0.6193043
6	32383231	0.0514875
6	32383319	0.07716167
6	32383385	0.4447422
6	32383419	0.2195833
6	32383581	0.2054945
6	32383608	0.2776035
6	32383616	0.0743473
6	32383655	0.1328872
6	32383695	0.6792772
6	32383704	0.4261374
6	32383708	0.3787756
6	32383738	0.8397259
6	32383748	0.9116968
6	32383758	0.7992419
6	32383858	0.9881601
6	32383878	0.8698327
6	32383916	0.8223646
6	32383934	0.6585438
6	32383972	0.1619062
6	32384014	0.8181596
6	32384032	0.8977252
6	32384033	0.901919
6	32384036	0.8602842
6	32384054	0.66843
6	32384070	0.4018422
6	32384077	0.6295829
6	32384092	0.7610771
6	32384112	0.974173
6	32384236	0.9881601
6	32384245	0.9881601
6	32384344	0.4104785
6	32384355	0.4607946
6	32384591	0.3395531
6	32384830	0.2818542
6	32384902	0.72015
6	32384913	0.2214062
6	32384950	0.3653518
6	32385112	0.9820573
6	32385207	0.4949518
6	32385288	0.9881601
6	32385329	0.4020131
6	32385481	0.4208368
6	32385482	0.4208368
6	32385519	0.8800363
6	32385547	0.9101076
6	32385597	0.04926985
6	32385644	0.6586206
6	32385690	0.8076603
6	32385942	0.7781727
6	32385970	0.9459783
6	32385986	0.9746794
6	32386054	0.08258781
6	32386301	0.517177
6	32386327	0.5044771
6	32386379	0.3629831
6	32386467	0.9881601
6	32386479	0.04668953
6	32386510	0.8561877
6	32386521	0.4891448
6	32386610	0.9881601
6	32386727	0.1325959
6	32386748	0.4735358
6	32386750	0.8423295
6	32386837	0.8771848
6	32387182	0.3579153
6	32387278	0.5985688
6	32387312	0.3638388
6	32387405	0.275778
6	32387539	0.9209668
6	32398303	0.9522178
6	32398403	0.7514857
6	32398937	0.4099991
6	32398990	0.5474028
6	32399004	0.3926004
6	32399053	0.01451829
6	32399066	0.2929442
6	32399076	0.8359385
6	32399088	0.8387994
6	32399141	0.2215706
6	32399202	0.4832573
6	32399217	0.136907
6	32399245	0.1569379
6	32399256	0.6393936
6	32399300	0.4858368
6	32399312	0.963546
6	32399374	0.1419668
6	32399423	0.2715139
6	32399428	0.1313143
6	32399441	0.2441778
6	32399538	0.444269
6	32399584	0.6705576
6	32399660	0.5544321
6	32399709	0.129163
6	32399733	0.2375345
6	32399859	0.1082275
6	32399900	0.874874
6	32400021	0.5122963
6	32400104	0.2459374
6	32400106	0.9459636
6	32400116	0.9942061
6	32400248	0.3399421
6	32400302	0.2282131
6	32400349	0.6147936
6	32400507	0.2036381
6	32400550	0.9507439
6	32400672	0.06771969
6	32400729	0.2475962
6	32400751	0.4409428
6	32400772	0.5419726
6	32400822	0.2522371
6	32400855	0.1428552
6	32400881	0.7986581
6	32400947	0.6025303
6	32400974	0.992399
6	32400993	0.9466033
6	32401036	0.5285805
6	32401114	0.04765533
6	32401371	0.3905658
6	32401409	0.673635
6	32401463	0.8542327
6	32401606	0.2840335
6	32401657	0.09365022
6	32401661	0.9485485
6	32401696	0.1132919
6	32401701	0.3312547
6	32401723	0.8186134
6	32401805	0.2046629
6	32401806	0.9908137
6	32401831	0.2972214
6	32401862	0.1774627
6	32401918	0.9823819
6	32401951	0.9241509
6	32401954	0.961911
6	32401980	0.7575285
6	32401994	0.1241742
6	32402012	0.1034707
6	32402077	0.3127188
6	32402243	0.4473987
6	32402302	0.2538525
6	32402315	0.4966723
6	32402483	0.9234771
6	32402487	0.6948158
6	32402497	0.9623906
6	32402552	0.4716524
6	32402568	0.4412181
6	32402575	0.09183027
6	32402796	0.1882008
6	32402880	0.390857
6	32402920	0.2602017
6	32403022	0.1438697
6	32403155	0.4132498
6	32403166	0.04121694
6	32403173	0.8523204
6	32403191	0.8264448
6	32403208	0.09440614
6	32403214	0.3433035
6	32403217	0.6220114
6	32403233	0.1553395
6	32403237	0.194287
6	32403261	0.4736313
6	32403270	0.6302021
6	32403274	0.8693756
6	32403283	0.3278462
6	32403293	0.06055611
6	32403312	0.5139588
6	32403316	0.5604212
6	32403319	0.684299
6	32403333	0.6632865
6	32403346	0.03655869
6	32403355	0.4160264
6	32403367	0.5825085
6	32403385	0.4746224
6	32403420	0.7112676
6	32403427	0.4100166
6	32403434	0.2443895
6	32403448	0.6370236
6	32403459	0.02583446
6	32403465	0.7002628
6	32403472	0.4477594
6	32403474	0.03631145
6	32403482	0.275121
6	32403484	0.189618
6	32403498	0.02894328
6	32403503	0.4235211
6	32403505	0.5364069
6	32403515	0.122383
6	32403524	0.4224391
6	32403541	0.5991612
6	32403546	0.5295445
6	32403554	0.7695076
6	32403563	0.6689982
6	32403567	0.8170203
6	32403581	0.3728085
6	32403585	0.2390449
6	32403604	0.4133569
6	32403618	0.268512
6	32403621	0.9939072
6	32403634	0.7433787
6	32403653	0.7802006
6	32403655	0.10314
6	32403683	0.8317388
6	32403693	0.4427729
6	32403710	0.5753045
6	32403714	0.3719571
6	32403720	0.390227
6	32403722	0.8412069
6	32403732	0.1912803
6	32403733	0.2866336
6	32403737	0.1206886
6	32403738	0.999893
6	32403742	0.779131
6	32403747	0.5304198
6	32403751	0.8339312
6	32403756	0.9669868
6	32403766	0.8533959
6	32403769	0.4532063
6	32403770	0.9930669
6	32403794	0.7032776
6	32403808	0.04654862
6	32403811	0.1840644
6	32403814	0.4101009
6	32403840	0.6907862
6	32403852	0.5240358
6	32403859	0.1153425
6	32403870	0.9930201
6	32403883	0.09268614
6	32403900	0.1718134
6	32403901	0.6378309
6	32403914	0.7922791
6	32403921	0.1316182
6	32403923	0.6302391
6	32403960	0.3144593
6	32403993	0.117781
6	32404002	0.2026343
6	32404010	0.4074051
6	32404011	0.6756377
6	32404026	0.4468855
6	32404032	0.9811678
6	32404063	0.9896137
6	32404066	0.6972955
6	32404078	0.8676094
6	32404089	0.9097217
6	32404097	0.6934764
6	32404148	0.1999535
6	32404162	0.1104877
6	32404181	0.7854255
6	32404212	0.3595257
6	32404225	0.9409691
6	32404232	0.961335
6	32404255	0.956505
6	32404288	0.8440157
6	32404436	0.05369523
6	32404559	0.2053648
6	32404568	0.7713315
6	32404571	0.196583
6	32404609	0.2952151
6	32404807	0.2677024
6	32404823	0.8539458
6	32404862	0.06251149
6	32404868	0.2163699
6	32404963	0.2555679
6	32405331	0.1342211
6	32405554	0.9677383
6	32405603	0.5248319
6	32405628	0.6208539
6	32405956	0.6902218
6	32405958	0.388201
6	32405986	0.6487901
6	32406067	0.7784681
6	32406078	0.7440176
6	32406213	0.5792957
6	32406312	0.9868756
6	32406471	0.514334
6	32407001	0.7747039
6	32407030	0.0438977
6	32407035	0.08911545
6	32407103	0.8304452
6	32407105	0.1537083
6	32407388	0.4656354
6	32407415	0.814385
6	32407539	0.9259668
6	32407568	0.3351457
6	32407833	0.9387526
6	32408314	0.03356494
6	32408372	0.3923019
6	32421335	0.1252407
6	32421446	0.4465053
6	32421452	0.4430115
6	32421456	0.9644043
6	32421458	0.7414789
6	32421534	0.09977764
6	32421561	0.7618538
6	32421646	0.05288689
6	32421663	0.2132873
6	32421710	0.8838475
6	32421738	0.9535818
6	32421781	0.6921449
6	32421855	0.2276225
6	32421871	0.5570872
6	32421958	0.3935428
6	32421976	0.2398929
6	32422397	0.1196574
6	32422584	0.7864289
6	32422679	0.410514
6	32422783	0.07060312
6	32422810	0.4436148
6	32422819	0.6757977
6	32422919	0.02075308
6	32422960	0.2674605
6	32423006	0.9764901
6	32423133	0.4953529
6	32423201	0.6407918
6	32423244	0.4528757
6	32423273	0.454815
6	32423324	0.8044459
6	32423472	0.9168976
6	32423536	0.6777697
6	32423569	0.572196
6	32423607	0.9991454
6	32424222	0.816935
6	32424449	0.8921795
6	32424454	0.1621674
6	32424540	0.3702789
6	32424575	0.2991688
6	32425303	0.9013538
6	32425462	0.4425398
6	32425467	0.1200825
6	32425743	0.02622862
6	32425853	0.1283705
6	32425922	0.9107734
6	32425964	0.1109257
6	32426112	0.05264911
6	32426145	0.1868492
6	32426244	0.3637446
6	32426442	0.7938907
6	32426488	0.1332619
6	32426553	0.07774546
6	32426946	0.09887254
6	32426967	0.6123971
6	32427596	0.1495188
6	32427631	0.4628955
6	32427632	0.3426475
6	32427636	0.2614797
6	32427735	0.8968019
6	32427795	0.4992228
6	32427865	0.03846201
6	32427880	0.6279679
6	32427888	0.1536018
6	32427905	0.8586143
6	32427917	0.35063
6	32427978	0.03544349
6	32428008	0.6388372
6	32428014	0.6825246
6	32428051	0.6518723
6	32428112	0.3759198
6	32428139	0.774314
6	32428147	0.5965473
6	32428160	0.2699891
6	32428192	0.05293933
6	32428223	0.01883485
6	32428238	0.6065296
6	32428275	0.7482093
6	32428307	0.3015681
6	32428311	0.171726
6	32428331	0.2197644
6	32428375	0.489868
6	32428380	0.4479058
6	32428382	0.3883738
6	32428388	0.6344268
6	32428442	0.2035829
6	32428446	0.3176436
6	32428491	0.1649089
6	32428493	0.2291788
6	32428500	0.9133321
6	32428505	0.3574244
6	32428590	0.6569138
6	32428598	0.3606153
6	32428650	0.8063893
6	32428693	0.1991544
6	32428698	0.2445419
6	32428746	0.8319718
6	32428762	0.01431878
6	32428779	0.9034462
6	32428955	0.4139107
6	32429053	0.3922619
6	32429090	0.2155464
6	32429188	0.6585534
6	32429195	0.3003573
6	32429201	0.037047
6	32429264	0.7623086
6	32429281	0.2709493
6	32429285	0.3515551
6	32429342	0.177663
6	32429370	0.1798505
6	32429373	0.2858132
6	32429383	0.2858132
6	32429410	0.3489194
6	32429449	0.1241742
6	32429471	0.03735999
6	32429476	0.2838685
6	32429488	0.4149551
6	32429512	0.4312772
6	32429561	0.5186071
6	32429588	0.03423904
6	32429619	0.08653302
6	32429620	0.02257308
6	32429623	0.002143805
6	32429635	0.04102402
6	32429652	0.1866408
6	32429658	0.06876697
6	32429709	0.1250123
6	32429719	0.03011663
6	32429733	0.4272796
6	32429742	0.493639
6	32429759	0.3424043
6	32429772	0.4526519
6	32429779	0.1533371
6	32429801	0.8094298
6	32429821	0.5442289
6	32429893	0.1225934
6	32429895	0.1537461
6	32429937	0.09558004
6	32429961	0.02975278
6	32429983	0.4135684
6	32430028	0.7095918
6	32430032	0.4640285
6	32430042	0.8786599
6	32430081	0.9434013
6	32430144	0.2710953
6	32430252	0.9112225
6	32430266	0.923221
6	32430271	0.3812821
6	32430289	0.1390852
6	32430319	0.07319483
6	32430387	0.2177498
6	32430426	0.7697478
6	32430445	0.09460703
6	32430463	0.1718446
6	32430465	0.810174
6	32430520	0.7079993
6	32430523	0.3126602
6	32430524	0.9772906
6	32430539	0.6363809
6	32430556	0.9890897
6	32430583	0.1388967
6	32430714	0.5008477
6	32430773	0.1218568
6	32430798	0.5741085
6	32430964	0.3984582
6	32430966	0.797183
6	32431136	0.9670987
6	32431236	0.9881601
6	32431380	0.394746
6	32431424	0.1224084
6	32431562	0.1411288
6	32431734	0.3507626
6	32431741	0.9157596
6	32431942	0.3664584
6	32431992	0.1355266
6	32432004	0.3996048
6	32432024	0.4537183
6	32432166	0.444642
6	32432184	0.444642
6	32432215	0.2058455
6	32432254	0.9881601
6	32432299	0.0740274
6	32432418	0.8723408
6	32432533	0.9777631
6	32432582	0.9409781
6	32432673	0.9499973
6	32432705	0.9608415
6	32432731	0.9058635
6	32432778	0.06587075
6	32432831	0.2565916
6	32432853	0.3792555
6	32432922	0.1123812
6	32433043	0.09503634
6	32433075	0.1449245
6	32433196	0.1453433
6	32433250	0.617344
6	32433253	0.9062832
6	32433264	0.7631625
6	32433379	0.3476302
6	32433456	0.277697
6	32433588	0.06699919
6	32433602	0.5162119
6	32433614	0.5433801
6	32433637	0.4369075
6	32433695	0.9179569
6	32433780	0.1583718
6	32433790	0.2449538
6	32433795	0.06892268
6	32433829	0.6770148
6	32433899	0.1605581
6	32433956	0.933965
6	32434045	0.96935
6	32434061	0.3771691
6	32434094	0.8113066
6	32434100	0.1891142
6	32434196	0.8476998
6	32434288	0.04951347
6	32434358	0.3465534
6	32434390	0.1368495
6	32434404	0.1318129
6	32434727	0.0327127
6	32434738	0.8423295
6	32434762	0.9204476
6	32434836	0.3487673
6	32434853	0.4708637
6	32434885	0.9586638
6	32434991	0.9337243
6	32435341	0.3645918
6	32435591	0.04768184
6	32435623	0.2248927
6	32435773	0.3407471
6	32435940	0.3726894
6	32436186	0.9012338
6	32436206	0.3407471
6	32436633	0.7385264
6	32436648	0.3314072
6	32436967	0.1787057
6	32437014	0.440817
6	32437454	0.0503391
6	32437494	0.4709763
6	32437561	0.546116
6	32437800	0.9985534
6	32437807	0.1247422
6	32437909	0.3795464
6	32438056	0.1402573
6	32438100	0.375837
6	32438147	0.375837
6	32438197	0.1316427
6	32438207	0.8248046
6	32438241	0.3021701
6	32438434	0.2095197
6	32438459	0.1707395
6	32438462	0.281118
6	32438466	0.1832321
6	32438517	0.2525728
6	32438545	0.1282255
6	32438563	0.32208
6	32438591	0.03335935
6	32438619	0.52496
6	32438627	0.3758986
6	32438633	0.2691106
6	32438642	0.08429842
6	32438666	0.1992307
6	32438677	0.1348799
6	32438678	0.9861678
6	32438684	0.5277078
6	32438698	0.09362849
6	32438708	0.03284877
6	32438715	0.1005598
6	32438742	0.04392942
6	32438797	0.414148
6	32438805	0.4023689
6	32438839	0.1295411
6	32438959	0.05599125
6	32439198	0.6085196
6	32439211	0.9881601
6	32439303	0.4671278
6	32439359	0.4766806
6	32439588	0.9575345
6	32439593	0.8717194
6	32439663	0.0954576
6	32439687	0.3803112
6	32439711	0.5318394
6	32439882	0.3446919
6	32440037	0.3647008
6	32440086	0.9921997
6	32440280	0.2193632
6	32440300	0.1406641
6	32440323	0.8232325
6	32440343	0.1977011
6	32440609	0.8248046
6	32440656	0.934607
6	32440668	0.8137333
6	32440772	0.126659
6	32440804	0.1554212
6	32441093	0.1770891
6	32441117	0.1371646
6	32441219	0.3710051
6	32441281	0.3566875
6	32441332	0.06107068
6	32441536	0.6893294
6	32441654	0.08728607
6	32441783	0.7385264
6	32441826	0.1265977
6	32442163	0.625053
6	32442206	0.3012987
6	32442253	0.1757046
6	32442263	0.04534319
6	32442268	0.07642066
6	32442289	0.3938312
6	32442302	0.6897671
6	32442353	0.2598566
6	32442385	0.1674394
6	32442389	0.2577766
6	32442521	0.06603888
6	32442523	0.8053764
6	32442711	0.28728
6	32442714	0.7807823
6	32443051	0.1485607
6	32443309	0.9774148
6	32443362	0.5143864
6	32443431	0.7467433
6	32443440	0.1554212
6	32443458	0.7072004
6	32443514	0.9945069
6	32443699	0.2859084
6	32443705	0.5076785
6	32443780	0.2816102
6	32443912	0.194661
6	32444066	0.8837729
6	32444182	0.9945069
6	32444364	0.9459783
6	32444394	0.2248927
6	32444442	0.1701748
6	32444448	0.4846697
6	32444475	0.4846697
6	32444506	0.8185219
6	32444517	0.9881601
6	32444681	0.04768184
6	32444688	0.09663971
6	32444818	0.3724596
6	32444839	0.2132906
6	32445127	0.03051706
6	32445250	0.9881601
6	32445417	0.3664584
6	32445516	0.1213719
6	32445518	0.8957186
6	32445528	0.3407471
6	32445561	0.7781727
6	32445582	0.9459783
6	32445584	0.3314072
6	32445713	0.3566875
6	32445775	0.126659
6	32445835	0.08091081
6	32445840	0.8359452
6	32445881	0.4591823
6	32445899	0.4679134
6	32445910	0.9459783
6	32446004	0.4531253
6	32446071	0.7781727
6	32446459	0.493708
6	32446460	0.9596976
6	32446586	0.1527068
6	32446653	0.8923531
6	32446691	0.5005548
6	32446710	0.7671346
6	32446738	0.9605859
6	32446739	0.8063046
6	32446766	0.5117364
6	32446771	0.7209522
6	32446794	0.8162289
6	32446867	0.795416
6	32446885	0.9517138
6	32446892	0.9368522
6	32446895	0.09622209
6	32446904	0.8421144
6	32446908	0.07300158
6	32446911	0.6077453
6	32446924	0.8177346
6	32446947	0.6224714
6	32446971	0.3143793
6	32446985	0.7293662
6	32446992	0.09458092
6	32447059	0.2258641
6	32447071	0.7616118
6	32447088	0.7172268
6	32447097	0.1886659
6	32447139	0.6132738
6	32447140	0.6947894
6	32447146	0.5151913
6	32447148	0.8614365
6	32447154	0.6096416
6	32447165	0.9311919
6	32447186	0.8665206
6	32447244	0.3653835
6	32447249	0.8770304
6	32447458	0.13389
6	32447512	0.2789177
6	32447515	0.7385264
6	32447558	0.9535832
6	32447654	0.2248927
6	32447835	0.4108445
6	32447877	0.9854089
6	32447939	0.9924289
6	32448394	0.04551007
6	32448417	0.8528126
6	32448437	0.124549
6	32448475	0.203645
6	32448495	0.9856893
6	32448522	0.8330535
6	32448530	0.7759453
6	32448535	0.9700585
6	32448626	0.5761755
6	32448633	0.3635086
6	32448749	0.6639175
6	32448772	0.03843157
6	32448841	0.317888
6	32448842	0.1652773
6	32448851	0.575475
6	32448878	0.5830245
6	32448902	0.6876088
6	32448908	0.7638519
6	32448910	0.5314444
6	32448943	0.04421364
6	32448946	0.03761263
6	32448962	0.2256832
6	32449008	0.6380416
6	32449031	0.4657015
6	32449145	0.9459783
6	32449171	0.5712753
6	32449270	0.6866248
6	32449306	0.3924461
6	32449340	0.4522959
6	32449482	0.2204403
6	32449490	0.2435624
6	32449570	0.982131
6	32449706	0.4709763
6	32449797	0.2816102
6	32449936	0.7781727
6	32449965	0.7781727
6	32449982	0.9535832
6	32450034	0.9859855
6	32450130	0.7575285
6	32450305	0.1263907
6	32450731	0.7692382
6	32450733	0.9246126
6	32450751	0.4766911
6	32451016	0.7385264
6	32451077	0.4709763
6	32451276	0.2141967
6	32451277	0.4095004
6	32451361	0.9983689
6	32451452	0.4215065
6	32451526	0.6900367
6	32451602	0.2425935
6	32451871	0.3235308
6	32452011	0.9765416
6	32452104	0.4314231
6	32452132	0.211186
6	32452264	0.6893294
6	32452272	0.9567096
6	32452397	0.4329744
6	32452426	0.4746922
6	32452538	0.7701837
6	32452551	0.1886019
6	32452560	0.4084915
6	32452561	0.9544785
6	32452573	0.1178625
6	32452612	0.6603777
6	32452676	0.5198174
6	32452697	0.8147389
6	32452708	0.9854958
6	32452718	0.2633699
6	32452747	0.1102381
6	32452766	0.987249
6	32452768	0.3368456
6	32452773	0.214328
6	32452807	0.9076432
6	32452822	0.9887891
6	32452825	0.6910838
6	32452847	0.3751495
6	32452900	0.3551514
6	32452927	0.9770025
6	32452963	0.2399044
6	32453061	0.6236437
6	32453195	0.8701282
6	32453423	0.1165173
6	32453682	0.9688877
6	32453698	0.757946
6	32453793	0.477278
6	32453836	0.4709763
6	32453901	0.9666584
6	32454062	0.1610132
6	32454260	0.7910981
6	32454266	0.2056144
6	32454674	0.3608794
6	32454918	0.335436
6	32454985	0.5625234
6	32455074	0.6544514
6	32455095	0.3125955
6	32455099	0.8855624
6	32455146	0.0419026
6	32455347	0.3314072
6	32455543	0.5618513
6	32455605	0.126659
6	32455630	0.1403936
6	32456034	0.9646958
6	32456080	0.04362839
6	32456272	0.4068771
6	32456274	0.9281065
6	32456323	0.2756028
6	32456425	0.1250627
6	32456576	0.3098359
6	32456714	0.0689985
6	32456937	0.0907197
6	32457449	0.9666414
6	32457561	0.2902334
6	32457780	0.1659937
6	32457784	0.3318016
6	32457825	0.6500671
6	32457827	0.1882889
6	32457835	0.7510548
6	32457840	0.9482752
6	32457921	0.8905883
6	32457972	0.8991281
6	32458047	0.8003773
6	32458115	0.7686013
6	32458209	0.2952985
6	32458277	0.8548728
6	32458383	0.05763134
6	32458511	0.2584613
6	32458537	0.4798428
6	32458710	0.9918017
6	32459204	0.09617694
6	32459310	0.3996048
6	32459385	0.3407471
6	32459433	0.1428552
6	32459575	0.4591823
6	32459687	0.1036334
6	32459722	0.2697166
6	32459763	0.1338154
6	32459953	0.4672513
6	32460068	0.9824124
6	32460117	0.2642722
6	32460136	0.8293427
6	32460137	0.284863
6	32460234	0.9202782
6	32460351	0.6130006
6	32460367	0.9536817
6	32460375	0.3865657
6	32460376	0.4582654
6	32460399	0.4497918
6	32460476	0.7028201
6	32460524	0.2877268
6	32460576	0.8559864
6	32460580	0.02774878
6	32460676	0.439564
6	32460831	0.9990176
6	32461087	0.467673
6	32461158	0.8935753
6	32461275	0.126659
6	32461301	0.2128119
6	32461338	0.4258209
6	32461371	0.9459783
6	32461404	0.1355266
6	32461526	0.3387321
6	32461736	0.7781727
6	32461798	0.8658623
6	32462082	0.8329069
6	32462117	0.9881601
6	32462126	0.9881601
6	32462353	0.3476755
6	32462721	0.2169072
6	32462808	0.3303852
6	32463092	0.9757451
6	32463187	0.2428068
6	32463199	0.4867972
6	32463308	0.9968464
6	32464932	0.9013934
6	32466482	0.1406641
6	32466550	0.3314072
6	32466910	0.3407471
6	32467310	0.8957186
6	32467550	0.3244039
6	32468021	0.4020131
6	32468163	0.7755947
6	32468307	0.1480525
6	32468365	0.2167156
6	32468770	0.1159918
6	32469187	0.4854211
6	32469971	0.7385264
6	32470313	0.1355266
6	32470369	0.4120167
6	32471114	0.7803198
6	32471241	0.502378
6	32471290	0.3634798
6	32471335	0.02783854
6	32471408	0.1268182
6	32471434	0.1355266
6	32471711	0.4384715
6	32471726	0.9016248
6	32472247	0.7982522
6	32472335	0.6406052
6	32476393	0.6572071
6	32482209	0.3156404
6	32482211	0.4154173
6	32482408	0.2842985
6	32482440	0.7912023
6	32482482	0.9350166
6	32482587	0.2777116
6	32482903	0.9934206
6	32482941	0.3371191
6	32483092	0.9477817
6	32483152	0.1355266
6	32483335	0.3566875
6	32483378	0.7385264
6	32483402	0.04551007
6	32483440	0.9459783
6	32483464	0.1406641
6	32483543	0.04768184
6	32483554	0.9459783
6	32483638	0.9881601
6	32483800	0.3407471
6	32483852	0.1218568
6	32483861	0.126659
6	32483916	0.1219095
6	32483995	0.2028289
6	32484056	0.3407471
6	32484089	0.5036306
6	32484136	0.9881601
6	32484577	0.9943105
6	32484664	0.8701282
6	32484868	0.3664584
6	32484952	0.9881601
6	32485073	0.9881601
6	32485089	0.9459783
6	32485209	0.04551007
6	32485659	0.6842211
6	32485846	0.1217101
6	32485897	0.2568526
6	32485913	0.8957186
6	32486235	0.1315305
6	32486405	0.2916969
6	32486522	0.1554212
6	32486548	0.9945069
6	32486720	0.3924728
6	32487361	0.8658623
6	32487468	0.07156131
6	32487607	0.7874078
6	32487649	0.4591823
6	32487784	0.310624
6	32487862	0.4144314
6	32487947	0.9234722
6	32487950	0.3239937
6	32488085	0.9021919
6	32488130	0.3844641
6	32488151	0.3632008
6	32488275	0.3702574
6	32488515	0.1038484
6	32489158	0.3664584
6	32489174	0.4709763
6	32489199	0.04551007
6	32489637	0.4028131
6	32489801	0.1729352
6	32489971	0.8528126
6	32490013	0.1776631
6	32490120	0.7781727
6	32490491	0.1706423
6	32490753	0.2084989
6	32490844	0.3561916
6	32490908	0.7385264
6	32491094	0.3314072
6	32491135	0.1108957
6	32491161	0.4619788
6	32491359	0.2194308
6	32491398	0.3590082
6	32491760	0.2156407
6	32491827	0.9921965
6	32491953	0.69386
6	32492294	0.894337
6	32492418	0.816289
6	32492455	0.1946243
6	32492456	0.5192322
6	32492480	0.678754
6	32492580	0.09716828
6	32492823	0.3495806
6	32493105	0.6791591
6	32493194	0.9319181
6	32493430	0.7144187
6	32493549	0.8772358
6	32493729	0.9641493
6	32493747	0.9385049
6	32493855	0.9027276
6	32493965	0.4177507
6	32493976	0.2043215
6	32494118	0.3314072
6	32494510	0.2028289
6	32494719	0.1440951
6	32494720	0.126659
6	32494916	0.3089393
6	32495281	0.9148535
6	32495284	0.8660226
6	32495529	0.5924875
6	32495864	0.05412873
6	32495924	0.9881601
6	32495951	0.9881601
6	32496041	0.9286182
6	32496054	0.09617694
6	32496074	0.49587
6	32496127	0.375837
6	32496192	0.1355266
6	32496251	0.2010159
6	32496378	0.1539059
6	32496380	0.4020131
6	32496433	0.9881601
6	32496435	0.1789407
6	32496492	0.1484097
6	32496662	0.1311195
6	32496723	0.41743
6	32496724	0.408729
6	32496733	0.6999832
6	32496740	0.8770668
6	32497028	0.4431818
6	32497145	0.7703048
6	32497198	0.2175415
6	32497310	0.1505805
6	32497320	0.8568831
6	32497345	0.04737464
6	32497354	0.9424564
6	32497398	0.9988134
6	32497434	0.8068598
6	32497442	0.07551639
6	32497620	0.1243844
6	32497812	0.1642369
6	32497822	0.5880006
6	32497993	0.05637373
6	32498072	0.7864893
6	32498164	0.7072004
6	32498413	0.03721795
6	32498531	0.7243195
6	32498664	0.2315557
6	32498674	0.8692975
6	32498710	0.5090152
6	32498740	0.1561614
6	32498852	0.8475536
6	32498944	0.3380104
6	32498955	0.836536
6	32498969	0.1928569
6	32498990	0.05215954
6	32498999	0.0324885
6	32499085	0.5532677
6	32499097	0.8144228
6	32499148	0.2057501
6	32499233	0.0265458
6	32499235	0.6002327
6	32499420	0.7786255
6	32499458	0.6791275
6	32499479	0.2851509
6	32499548	0.8961833
6	32499627	0.1736369
6	32499636	0.5328833
6	32499703	0.04603518
6	32499708	0.3138936
6	32499859	0.3996048
6	32499934	0.3407471
6	32499964	0.1355266
6	32500125	0.9774148
6	32500157	0.3561916
6	32500211	0.9917518
6	32501083	0.1798174
6	32501105	0.4783844
6	32501142	0.5508725
6	32501158	0.1822516
6	32501204	0.3382059
6	32501222	0.08482783
6	32501231	0.9209331
6	32501340	0.4668661
6	32501412	0.9533086
6	32501431	0.2584254
6	32501616	0.9681796
6	32501820	0.9324592
6	32501821	0.8492507
6	32501910	0.7313147
6	32502141	0.2746568
6	32502152	0.07940242
6	32502165	0.06801387
6	32502835	0.3883278
6	32502935	0.7932318
6	32503107	0.8235639
6	32503108	0.0284906
6	32503110	0.3604537
6	32503164	0.8766986
6	32503299	0.3143233
6	32503307	0.4363161
6	32503320	0.7431879
6	32503395	0.4613359
6	32503637	0.5136684
6	32503658	0.1293019
6	32503856	0.0478336
6	32503901	0.08485103
6	32503904	0.3181
6	32503934	0.7791504
6	32504037	0.6421006
6	32504157	0.927098
6	32504271	0.06277331
6	32504382	0.327714
6	32504389	0.3390081
6	32504543	0.02560779
6	32504580	0.9683731
6	32504602	0.360606
6	32504776	0.07212647
6	32504925	0.3437191
6	32504954	0.6419236
6	32505013	0.4342108
6	32505094	0.4478677
6	32505095	0.4478677
6	32505110	0.4209759
6	32505152	0.09968767
6	32505239	0.7301123
6	32505422	0.09964496
6	32505439	0.7942479
6	32505458	0.06438025
6	32505499	0.3040499
6	32505519	0.7396725
6	32505592	0.3328071
6	32505743	0.1664325
6	32505748	0.2426216
6	32505751	0.994595
6	32505848	0.3231748
6	32505855	0.02249942
6	32505856	0.204388
6	32505928	0.892056
6	32505940	0.686604
6	32505952	0.9319108
6	32505962	0.3512529
6	32505968	0.8174205
6	32506087	0.3655961
6	32506100	0.3301965
6	32506108	0.9878814
6	32506110	0.02888875
6	32506116	0.02725981
6	32506166	0.3806586
6	32506207	0.06650647
6	32506331	0.3426527
6	32506345	0.02551376
6	32506363	0.8825785
6	32506402	0.3539275
6	32506406	0.03044525
6	32506409	0.3630695
6	32506583	0.1585497
6	32506586	0.4518858
6	32506595	0.6058968
6	32506631	0.5454069
6	32506643	0.8348473
6	32506667	0.8891535
6	32506685	0.1608756
6	32506710	0.2495581
6	32506782	0.5161562
6	32506871	0.163466
6	32506968	0.562655
6	32506982	0.4587812
6	32506996	0.8114092
6	32506997	0.8766303
6	32507001	0.8561579
6	32507030	0.7647804
6	32507201	0.1087491
6	32507375	0.1087973
6	32507430	0.3010966
6	32507468	0.1604285
6	32507470	0.8900825
6	32507472	0.260569
6	32507510	0.07768274
6	32507534	0.8413882
6	32507548	0.03745622
6	32507552	0.04118714
6	32507581	0.7620218
6	32507597	0.3231748
6	32507667	0.0693612
6	32507802	0.0351474
6	32507814	0.0331833
6	32507862	0.200752
6	32508075	0.7910823
6	32508190	0.994595
6	32508215	0.8268359
6	32508252	0.3328071
6	32508259	0.03164547
6	32508336	0.3328071
6	32508359	0.3134724
6	32508469	0.5479836
6	32508537	0.3244197
6	32508625	0.1868144
6	32508685	0.8530261
6	32508819	0.7225875
6	32508863	0.0870612
6	32509040	0.3231748
6	32509166	0.09673923
6	32509390	0.7620218
6	32509546	0.352636
6	32509570	0.9736581
6	32509587	0.02413987
6	32509629	0.800396
6	32509632	0.800396
6	32509731	0.09993566
6	32509916	0.4753064
6	32509924	0.02999187
6	32509945	0.994595
6	32509960	0.3002181
6	32510043	0.1053986
6	32510265	0.3328071
6	32510266	0.994595
6	32510421	0.06424436
6	32510462	0.215838
6	32510555	0.1351053
6	32510603	0.1923231
6	32510700	0.4560465
6	32510701	0.5208689
6	32510704	0.847109
6	32510715	0.3589637
6	32510717	0.1120856
6	32510720	0.1349317
6	32510741	0.9183257
6	32510768	0.6018172
6	32510772	0.5972826
6	32510783	0.4843862
6	32510855	0.340198
6	32510864	0.239122
6	32511012	0.5447909
6	32511189	0.9703857
6	32511378	0.8656334
6	32511400	0.4357177
6	32511437	0.3618466
6	32511499	0.380836
6	32511517	0.7997339
6	32511559	0.700092
6	32511586	0.6553289
6	32511638	0.4635484
6	32511671	0.9163634
6	32511682	0.8711622
6	32511707	0.3613579
6	32511726	0.8228438
6	32511754	0.1805078
6	32511765	0.3961684
6	32511766	0.2658433
6	32511828	0.2236454
6	32511838	0.4394256
6	32511846	0.4081822
6	32511850	0.3863002
6	32511911	0.1321285
6	32511984	0.05250903
6	32512051	0.9440305
6	32512052	0.2010122
6	32512058	0.5716072
6	32512078	0.3843806
6	32512080	0.2687309
6	32512115	0.3896491
6	32512203	0.0170601
6	32512266	0.08815215
6	32512298	0.9075684
6	32512304	0.07654783
6	32512319	0.787978
6	32512351	0.1212526
6	32512433	0.01777408
6	32512553	0.135353
6	32512676	0.4862933
6	32512682	0.9577109
6	32512754	0.4600107
6	32512785	0.1850211
6	32512789	0.03010816
6	32512836	0.09998677
6	32512837	0.4391288
6	32513059	0.6085009
6	32513085	0.2581339
6	32513122	0.2087591
6	32513127	0.1136146
6	32513227	0.3732177
6	32513399	0.1236334
6	32513400	0.8724106
6	32513402	0.2001376
6	32513428	0.8918226
6	32513591	0.03603774
6	32513599	0.09165163
6	32513612	0.4951149
6	32513687	0.1927161
6	32513771	0.1913478
6	32513787	0.6070222
6	32513883	0.6467833
6	32513895	0.3133647
6	32513929	0.5681719
6	32513950	0.1514689
6	32514148	0.5206169
6	32514193	0.10229
6	32514196	0.7330883
6	32514226	0.1982687
6	32514329	0.1857509
6	32514345	0.9845988
6	32514406	0.9918353
6	32514435	0.3554101
6	32514535	0.2291908
6	32514536	0.1475842
6	32514554	0.3118576
6	32514586	0.3881739
6	32514600	0.2091609
6	32514671	0.6610195
6	32514938	0.3178773
6	32515518	0.7386728
6	32515598	0.1355266
6	32515928	0.6717065
6	32516316	0.4273789
6	32516339	0.3487023
6	32516420	0.8120873
6	32516611	0.9440904
6	32516701	0.5591882
6	32516723	0.9160667
6	32516758	0.8157754
6	32516919	0.7042161
6	32516942	0.6867893
6	32517402	0.3112399
6	32517619	0.2862211
6	32517681	0.4103038
6	32517830	0.2248927
6	32517850	0.04551007
6	32517913	0.1406641
6	32518029	0.3062587
6	32518032	0.7385264
6	32518199	0.9523333
6	32518513	0.4393098
6	32518532	0.3566875
6	32518617	0.7739333
6	32518623	0.4709763
6	32518655	0.3213192
6	32518825	0.4881767
6	32518996	0.4777713
6	32519074	0.1892698
6	32519218	0.7287588
6	32519729	0.2568526
6	32519732	0.04768184
6	32520088	0.984902
6	32520479	0.9984949
6	32520690	0.2181832
6	32520705	0.9932924
6	32520832	0.3407471
6	32520976	0.06012264
6	32520983	0.833581
6	32521048	0.7220351
6	32521064	0.1558369
6	32521095	0.2051074
6	32521241	0.9289576
6	32521298	0.9522417
6	32521440	0.3996048
6	32521445	0.1282397
6	32521485	0.9502472
6	32521661	0.9881601
6	32521664	0.1218568
6	32521908	0.03992965
6	32522063	0.8076603
6	32522084	0.3575468
6	32522154	0.3407471
6	32522251	0.9459783
6	32522358	0.9881601
6	32522383	0.1339462
6	32522622	0.7866973
6	32522719	0.1406641
6	32523185	0.1078707
6	32523224	0.9881601
6	32523256	0.3407471
6	32523453	0.4808922
6	32523474	0.2993777
6	32523651	0.4531676
6	32523663	0.6971201
6	32523675	0.6821495
6	32523866	0.8961194
6	32524186	0.6254933
6	32524353	0.7838215
6	32524394	0.4008014
6	32524412	0.8525831
6	32524438	0.509593
6	32524497	0.7953617
6	32524501	0.5849716
6	32524564	0.4997502
6	32524588	0.8021467
6	32524673	0.09936515
6	32524729	0.04469004
6	32524976	0.3698455
6	32525054	0.9091156
6	32525154	0.5693605
6	32525205	0.8076547
6	32525248	0.1590974
6	32525331	0.807531
6	32525548	0.09100113
6	32525642	0.09100113
6	32525683	0.7607374
6	32525763	0.9608948
6	32525969	0.1828265
6	32526018	0.8189457
6	32526137	0.4404814
6	32526150	0.6719803
6	32526198	0.9784813
6	32526331	0.588763
6	32526608	0.9307971
6	32526719	0.0534542
6	32526779	0.8828526
6	32526934	0.3701298
6	32527028	0.2254387
6	32527037	0.113854
6	32527133	0.5890358
6	32527156	0.4650174
6	32527163	0.1576953
6	32527229	0.05260122
6	32527281	0.3140208
6	32527464	0.3588204
6	32527488	0.2895469
6	32527763	0.356008
6	32527890	0.4616151
6	32527998	0.9408082
6	32528002	0.8311338
6	32528246	0.4903093
6	32528442	0.7352517
6	32528491	0.7666697
6	32528543	0.4363293
6	32528665	0.9735939
6	32528709	0.2198087
6	32528811	0.7325253
6	32528841	0.7218437
6	32528850	0.7878484
6	32528890	0.5113564
6	32528919	0.7069429
6	32528941	0.9856632
6	32528959	0.8248766
6	32529015	0.04143394
6	32529040	0.4633134
6	32529057	0.5825643
6	32529086	0.6264168
6	32529103	0.1255515
6	32529122	0.05083212
6	32529138	0.5947632
6	32529164	0.9544908
6	32529165	0.8487405
6	32529206	0.5804576
6	32529250	0.1330218
6	32529273	0.06090144
6	32529291	0.1372883
6	32529353	0.9253517
6	32529424	0.7829388
6	32529439	0.3953539
6	32529491	0.3651788
6	32529517	0.1069272
6	32529527	0.8556935
6	32529535	0.4610706
6	32529557	0.5393404
6	32529562	0.6295373
6	32529577	0.2228993
6	32529606	0.05884069
6	32529623	0.3316246
6	32529629	0.2476034
6	32529630	0.1887896
6	32529639	0.6771889
6	32529672	0.5838179
6	32529673	0.1514032
6	32529683	0.02082897
6	32529703	0.09321708
6	32529715	0.9888694
6	32529728	0.7975749
6	32529729	0.9194355
6	32529740	0.5734704
6	32529761	0.01865836
6	32529779	0.08862651
6	32529786	0.9682326
6	32529869	0.9683076
6	32529887	0.1340958
6	32529975	0.272452
6	32529985	0.4644767
6	32530015	0.04893804
6	32530229	0.2835303
6	32530303	0.4218366
6	32530384	0.08677344
6	32530395	0.5322614
6	32530396	0.3724641
6	32530735	0.458231
6	32530816	0.3046782
6	32530866	0.1553946
6	32530901	0.850237
6	32530935	0.3300572
6	32530988	0.7089779
6	32531031	0.8978243
6	32531177	0.147508
6	32531212	0.930008
6	32531234	0.8914335
6	32531290	0.6802853
6	32531414	0.4904541
6	32531415	0.4368591
6	32531496	0.6765979
6	32531520	0.791147
6	32531537	0.458939
6	32531542	0.7523109
6	32531550	0.1672548
6	32531573	0.6793503
6	32531602	0.06664724
6	32531639	0.3162364
6	32531762	0.002778116
6	32531848	0.8248452
6	32531872	0.4102504
6	32531898	0.1184679
6	32531917	0.8659981
6	32531981	0.2817845
6	32532074	0.04184922
6	32532097	0.223477
6	32532120	0.8984372
6	32532140	0.708625
6	32532202	0.2426531
6	32532260	0.1877948
6	32532301	0.2368123
6	32532413	0.8133505
6	32532424	0.1813497
6	32532452	0.2937964
6	32532467	0.5133434
6	32532484	0.3804096
6	32532552	0.9028699
6	32532571	0.1002074
6	32532611	0.3130863
6	32532639	0.9478946
6	32532653	0.3277605
6	32532704	0.9080771
6	32532892	0.129714
6	32532974	0.6940126
6	32533036	0.9351586
6	32533131	0.3546706
6	32533162	0.243559
6	32533180	0.9184184
6	32533303	0.4690436
6	32533347	0.7532953
6	32533376	0.3733928
6	32533544	0.2305278
6	32533572	0.9859308
6	32533613	0.4086523
6	32533776	0.331983
6	32533810	0.2087605
6	32533881	0.2241301
6	32533928	0.3401597
6	32533951	0.1818181
6	32534061	0.09194143
6	32534074	0.1128818
6	32534083	0.2962296
6	32534086	0.2560733
6	32534100	0.3528946
6	32534118	0.7414799
6	32534120	0.3929538
6	32534292	0.1953576
6	32534380	0.939438
6	32534542	0.6404275
6	32534548	0.1774658
6	32534599	0.2874989
6	32534671	0.1139692
6	32534850	0.1871807
6	32534892	0.69986
6	32534953	0.1581308
6	32535194	0.4799365
6	32535276	0.2052341
6	32535335	0.1405298
6	32535361	0.1391787
6	32535417	0.3641213
6	32535424	0.2652197
6	32535431	0.423224
6	32535455	0.4047638
6	32535457	0.8010383
6	32535624	0.9553363
6	32535634	0.4386868
6	32535870	0.9631096
6	32536019	0.05421174
6	32536050	0.7181318
6	32536118	0.7879937
6	32536166	0.9938821
6	32536532	0.9938821
6	32536584	0.09306308
6	32536693	0.8725976
6	32536836	0.8526277
6	32536846	0.1776203
6	32536859	0.5312395
6	32536914	0.2331063
6	32536929	0.2331063
6	32536952	0.6943012
6	32537004	0.1654738
6	32537168	0.1739265
6	32537248	0.7718621
6	32537323	0.2318075
6	32537438	0.1526047
6	32537456	0.746378
6	32537483	0.1680284
6	32537615	0.5287649
6	32537718	0.3193349
6	32537956	0.4460077
6	32538079	0.1514305
6	32538182	0.9459783
6	32538195	0.06641523
6	32538212	0.7428827
6	32538242	0.3542775
6	32538256	0.2407805
6	32538263	0.6132498
6	32538266	0.1113731
6	32538270	0.2480396
6	32538296	0.6271355
6	32538323	0.7904201
6	32538324	0.9641946
6	32538346	0.9564978
6	32538357	0.4133936
6	32538365	0.5969264
6	32538382	0.4245435
6	32538384	0.7281595
6	32538387	0.2060243
6	32538407	0.4474742
6	32538468	0.2377617
6	32538494	0.2804359
6	32538528	0.2489117
6	32538625	0.1964511
6	32538628	0.5381118
6	32538734	0.8291619
6	32538784	0.6038011
6	32539434	0.1301838
6	32539450	0.7854089
6	32539508	0.9422393
6	32539526	0.158066
6	32539583	0.00998797
6	32539597	0.1015148
6	32539630	0.08191686
6	32539697	0.9881601
6	32539826	0.07418648
6	32539930	0.5246203
6	32539976	0.9015649
6	32539985	0.7884399
6	32540050	0.4717198
6	32540118	0.8468514
6	32540142	0.1836607
6	32540143	0.1806542
6	32540339	0.09579071
6	32540369	0.8554508
6	32540446	0.363503
6	32540471	0.2573904
6	32540475	0.1732763
6	32540507	0.8506549
6	32540563	0.5374551
6	32540576	0.2945337
6	32540720	0.3833857
6	32540880	0.98182
6	32541238	0.2248927
6	32541245	0.3664584
6	32541269	0.9488707
6	32541271	0.7743245
6	32541312	0.9881601
6	32541324	0.7385264
6	32541408	0.3171991
6	32541436	0.8701282
6	32541441	0.9881601
6	32541484	0.9881601
6	32541531	0.3678924
6	32541588	0.7385264
6	32541683	0.4107623
6	32541690	0.6813103
6	32541740	0.3039168
6	32541761	0.1136282
6	32541779	0.9997049
6	32541890	0.1594995
6	32541925	0.9814528
6	32542197	0.3284418
6	32542319	0.7815664
6	32542605	0.4229706
6	32543001	0.8288262
6	32543128	0.6416913
6	32543158	0.03284128
6	32543242	0.4464812
6	32543321	0.5555365
6	32543446	0.8110861
6	32543466	0.2941017
6	32543532	0.7643434
6	32543541	0.007422732
6	32543734	0.9386276
6	32543876	0.8893457
6	32543943	0.1585195
6	32543975	0.7770764
6	32543977	0.2272022
6	32544023	0.8658623
6	32544066	0.1355266
6	32544110	0.8985407
6	32544456	0.04697287
6	32544486	0.4692982
6	32544531	0.2053527
6	32544553	0.3300101
6	32544674	0.7737864
6	32544781	0.3555564
6	32544820	0.4591823
6	32544850	0.1406641
6	32544875	0.4709763
6	32544986	0.9881601
6	32544987	0.1829637
6	32545002	0.1829637
6	32545003	0.3042617
6	32545102	0.9600143
6	32545106	0.2810732
6	32545191	0.9945069
6	32545237	0.1466127
6	32545292	0.5535842
6	32545310	0.5662483
6	32545320	0.6606497
6	32545340	0.6006531
6	32545346	0.8620146
6	32545348	0.7873035
6	32545465	0.2143949
6	32545475	0.5571883
6	32545525	0.3487091
6	32545546	0.3665312
6	32545561	0.1325105
6	32545575	0.1111305
6	32545597	0.9691542
6	32545611	0.7726456
6	32545650	0.2267624
6	32545673	0.1284469
6	32545677	0.03055171
6	32545690	0.9054584
6	32545770	0.01171481
6	32545817	0.9482847
6	32545833	0.1345426
6	32545834	0.09907904
6	32545840	0.02407127
6	32545861	0.7957944
6	32545876	0.06940996
6	32545887	0.9137942
6	32545890	0.7521415
6	32545903	0.112115
6	32545917	0.5234052
6	32545926	0.06001558
6	32545961	0.5555424
6	32545984	0.2734416
6	32546003	0.5716857
6	32546017	0.08667449
6	32546127	0.1290551
6	32546142	0.1228849
6	32546167	0.06648455
6	32546184	0.8885576
6	32546197	0.3942398
6	32546236	0.02293172
6	32546238	0.2220275
6	32546251	0.9553126
6	32546301	0.6975782
6	32546493	0.9825241
6	32546495	0.8950018
6	32546502	0.9907702
6	32546520	0.8353373
6	32546523	0.6061018
6	32546525	0.9316081
6	32546533	0.338852
6	32546535	0.5413532
6	32546544	0.8950823
6	32546547	0.555097
6	32546570	0.4255469
6	32546580	0.4398007
6	32546591	0.4802258
6	32546601	0.5191589
6	32546609	0.9443542
6	32546619	0.5548908
6	32546629	0.7033942
6	32546644	0.8995361
6	32546664	0.8085481
6	32546670	0.8330404
6	32546679	0.9373614
6	32546721	0.682275
6	32546724	0.4004883
6	32546739	0.1467705
6	32546744	0.3643676
6	32546761	0.2619219
6	32546773	0.2631217
6	32546783	0.05107935
6	32546789	0.3106544
6	32546800	0.2741362
6	32546859	0.9512588
6	32546890	0.9191151
6	32546906	0.3768694
6	32546932	0.9842414
6	32546944	0.2133539
6	32546957	0.9881161
6	32546978	0.663577
6	32547098	0.3841729
6	32547186	0.9459783
6	32547187	0.9459783
6	32547360	0.4591823
6	32547524	0.1355266
6	32547555	0.3664584
6	32547599	0.9459783
6	32547834	0.7955918
6	32548024	0.478721
6	32548027	0.9690407
6	32548051	0.9153461
6	32548343	0.3330556
6	32548360	0.04472236
6	32548410	0.07331811
6	32548454	0.3051958
6	32548636	0.9459783
6	32548737	0.8450979
6	32548775	0.02758054
6	32548870	0.4384715
6	32548922	0.4102514
6	32548951	0.04768184
6	32548972	0.9016248
6	32549325	0.1738887
6	32549378	0.9459783
6	32549387	0.281011
6	32549438	0.8678867
6	32549509	0.5063805
6	32549516	0.1479845
6	32549626	0.7385264
6	32549856	0.6085196
6	32549921	0.2248927
6	32549929	0.3845246
6	32550290	0.06192069
6	32550349	0.03992965
6	32550519	0.7781727
6	32550889	0.7385264
6	32550989	0.2880453
6	32551053	0.0727087
6	32551149	0.09663971
6	32551154	0.9477817
6	32551325	0.1772217
6	32551791	0.3279419
6	32552036	0.4108445
6	32552093	0.194661
6	32552189	0.3659122
6	32552215	0.9459783
6	32552224	0.4384715
6	32552370	0.4439974
6	32552373	0.7839918
6	32552539	0.4048373
6	32552567	0.4320898
6	32552648	0.2028289
6	32552870	0.6544379
6	32552904	0.4709763
6	32552934	0.2248927
6	32553094	0.6515812
6	32553242	0.8957186
6	32553299	0.04085525
6	32553495	0.07600872
6	32553576	0.1563515
6	32553659	0.4514264
6	32554127	0.6699714
6	32554291	0.5804249
6	32554303	0.6694358
6	32554337	0.1163613
6	32554344	0.1239366
6	32554393	0.5115175
6	32554472	0.3934784
6	32554536	0.1186058
6	32554621	0.4122707
6	32554665	0.8999842
6	32554740	0.05845538
6	32554819	0.3159616
6	32554843	0.8289824
6	32554936	0.9661757
6	32555036	0.301076
6	32555223	0.3022286
6	32555277	0.6676513
6	32555303	0.1010266
6	32555502	0.675031
6	32555529	0.05073211
6	32555634	0.2616701
6	32555803	0.5034529
6	32555873	0.6183282
6	32555966	0.6183282
6	32556028	0.6747208
6	32556098	0.02071099
6	32556198	0.9965672
6	32556207	0.9569779
6	32556219	0.1007474
6	32556254	0.006422555
6	32556316	0.03826979
6	32556546	0.9536664
6	32556581	0.6356583
6	32556680	0.5999121
6	32556805	0.4607003
6	32556873	0.3668554
6	32556929	0.6652635
6	32556976	0.1239675
6	32556997	0.09124815
6	32557071	0.7062126
6	32557084	0.09980413
6	32557135	0.9177617
6	32557226	0.1451611
6	32557458	0.3191958
6	32557487	0.2644026
6	32557516	0.2619296
6	32557924	0.2237052
6	32558027	0.2095375
6	32558037	0.07809114
6	32558048	0.09183387
6	32558119	0.325222
6	32558162	0.3013458
6	32558247	0.06245116
6	32558260	0.05599952
6	32558263	0.1876517
6	32558325	0.3948801
6	32558347	0.3034138
6	32558372	0.9927911
6	32558390	0.6278971
6	32558578	0.8239201
6	32558607	0.4396472
6	32558786	0.1222909
6	32558809	0.3832752
6	32558845	0.05602286
6	32558879	0.1079294
6	32558880	0.9969688
6	32558889	0.976134
6	32558923	0.7031122
6	32559022	0.7361602
6	32559218	0.4051971
6	32559304	0.238559
6	32559394	0.2017961
6	32559398	0.6904157
6	32559434	0.6044634
6	32559457	0.08286116
6	32559549	0.05580009
6	32559682	0.1953827
6	32559714	0.7145152
6	32559845	0.591967
6	32559852	0.2225286
6	32559923	0.8685624
6	32560082	0.2342355
6	32560199	0.002802607
6	32560253	0.2889795
6	32560330	0.5533723
6	32560349	0.1769648
6	32560370	0.6242236
6	32560379	0.1519257
6	32560480	0.002520903
6	32560499	0.1969505
6	32560539	0.9492042
6	32560543	0.5149476
6	32560558	0.2818278
6	32560570	0.3783389
6	32560575	0.6674075
6	32560597	0.3014074
6	32560615	0.03988838
6	32560655	0.9639589
6	32560663	0.1420776
6	32560703	0.9969985
6	32560733	0.4852895
6	32560818	0.3680568
6	32560900	0.457906
6	32560918	0.51865
6	32560930	0.6128192
6	32560946	0.8071777
6	32560949	0.7261322
6	32560989	0.1610211
6	32561137	0.5569765
6	32561160	0.7954994
6	32562969	0.1005314
6	32563274	0.3410724
6	32564982	0.9347032
6	32565079	0.04369282
6	32568777	0.2331459
6	32574210	0.5368574
6	32574413	0.09729644
6	32574513	0.7682669
6	32574876	0.0187023
6	32574948	0.8552275
6	32575015	0.338034
6	32575416	0.7235964
6	32575566	0.04463915
6	32575616	0.3613915
6	32575716	0.5265401
6	32575738	0.7344279
6	32575785	0.09442964
6	32575983	0.4920003
6	32575987	0.9881601
6	32576004	0.9771985
6	32576035	0.1355266
6	32576075	0.302259
6	32576109	0.04502296
6	32576118	0.360448
6	32576241	0.04815227
6	32576248	0.3640382
6	32576434	0.9659086
6	32576516	0.7491597
6	32576543	0.8875784
6	32576607	0.9341633
6	32576608	0.07497196
6	32576651	0.8327914
6	32576728	0.1918385
6	32576735	0.326851
6	32576743	0.09754902
6	32576757	0.3006274
6	32576927	0.1639855
6	32576968	0.9459783
6	32577009	0.9459783
6	32577103	0.9945069
6	32577158	0.5192052
6	32577234	0.9774148
6	32577289	0.1218568
6	32577484	0.5581694
6	32577495	0.04656449
6	32577504	0.9841919
6	32577800	0.9535832
6	32577843	0.3279419
6	32577886	0.3664584
6	32577904	0.7984714
6	32578012	0.2666144
6	32578070	0.9784185
6	32578084	0.3166621
6	32578342	0.06192069
6	32578498	0.2608259
6	32578923	0.9810132
6	32578997	0.1737022
6	32579001	0.4734195
6	32579224	0.9881601
6	32579228	0.3566875
6	32579306	0.9459783
6	32579327	0.3137959
6	32579339	0.07138682
6	32579347	0.8873898
6	32579500	0.7551179
6	32579586	0.2352317
6	32579593	0.5249024
6	32579635	0.1878139
6	32579689	0.1246559
6	32579732	0.1961125
6	32579776	0.4478044
6	32579906	0.2047531
6	32579960	0.7341686
6	32580100	0.282275
6	32580294	0.2423291
6	32580415	0.9971542
6	32580524	0.823727
6	32580573	0.06419473
6	32580886	0.3131124
6	32581053	0.2884488
6	32581081	0.1089616
6	32581161	0.3924728
6	32581320	0.4355874
6	32581447	0.4902446
6	32581555	0.2151325
6	32581584	0.1553361
6	32581672	0.9952666
6	32581817	0.7385264
6	32581888	0.4591823
6	32582087	0.9881601
6	32582104	0.3664584
6	32582122	0.1406641
6	32582152	0.3407471
6	32582219	0.9881601
6	32582342	0.3705919
6	32582460	0.7385264
6	32582466	0.9881601
6	32582663	0.4495593
6	32582667	0.9881601
6	32582963	0.6445941
6	32582964	0.7744481
6	32583089	0.3068928
6	32583122	0.2328087
6	32583133	0.8972383
6	32583137	0.1643294
6	32583141	0.09217269
6	32583189	0.05962942
6	32583240	0.2664317
6	32583310	0.1933861
6	32583311	0.2733306
6	32583322	0.07636638
6	32583331	0.424021
6	32583399	0.2047902
6	32583479	0.05033492
6	32583534	0.9182806
6	32583566	0.3110295
6	32583619	0.3417525
6	32583627	0.1121945
6	32583683	0.887386
6	32583789	0.06344248
6	32583817	0.01686653
6	32583820	0.3310566
6	32583821	0.02073065
6	32583944	0.5408978
6	32583995	0.3035151
6	32584361	0.3919545
6	32584484	0.1704808
6	32584514	0.9736403
6	32584583	0.9736403
6	32584622	0.7910981
6	32584863	0.1507101
6	32584959	0.573894
6	32585020	0.4200922
6	32585023	0.1329614
6	32585059	0.8873828
6	32585060	0.8788959
6	32585061	0.8873828
6	32585065	0.06871205
6	32585350	0.9435881
6	32585392	0.9317035
6	32585433	0.960384
6	32585456	0.3847614
6	32585526	0.9234075
6	32585591	0.4254133
6	32585829	0.9736403
6	32585949	0.3762792
6	32586172	0.1129153
6	32586177	0.5447677
6	32586359	0.7099719
6	32586397	0.07973936
6	32586465	0.9826046
6	32586506	0.394419
6	32586581	0.4893496
6	32586644	0.3088955
6	32586701	0.4368049
6	32586757	0.7290395
6	32586905	0.7579516
6	32586927	0.9900966
6	32586976	0.3628872
6	32587061	0.7486154
6	32587129	0.04070769
6	32587144	0.3818652
6	32587214	0.1878461
6	32587241	0.1255215
6	32587374	0.417014
6	32587394	0.6909247
6	32587427	0.4227552
6	32587572	0.355654
6	32587784	0.4830299
6	32588055	0.7410451
6	32588597	0.8292724
6	32588659	0.7378082
6	32588683	0.3500656
6	32588732	0.399243
6	32588852	0.5094168
6	32588963	0.1266561
6	32589044	0.3583744
6	32589307	0.2107993
6	32589552	0.2402873
6	32589575	0.8315931
6	32589726	0.4269738
6	32589779	0.8251843
6	32589782	0.9853098
6	32589894	0.2658349
6	32589915	0.4522783
6	32589945	0.1609482
6	32589987	0.1394721
6	32589999	0.04369168
6	32590019	0.6029414
6	32590064	0.4384649
6	32590078	0.06849324
6	32590085	0.8905784
6	32590133	0.2592631
6	32590226	0.9054941
6	32590235	0.3472137
6	32590319	0.3040498
6	32590469	0.0377038
6	32590488	0.5814487
6	32590489	0.1224959
6	32590710	0.4560568
6	32590742	0.492554
6	32590752	0.2648492
6	32591065	0.6291623
6	32591087	0.5558682
6	32591148	0.9881601
6	32591492	0.9736403
6	32591495	0.9736403
6	32591537	0.9881601
6	32591544	0.5613392
6	32591553	0.2516286
6	32591743	0.4436108
6	32591968	0.9935178
6	32591990	0.3466104
6	32592008	0.1358368
6	32592074	0.947839
6	32592396	0.8185219
6	32592448	0.8658623
6	32592905	0.5607678
6	32593001	0.2382458
6	32593071	0.3566875
6	32593128	0.4709763
6	32593225	0.9353641
6	32593249	0.4672513
6	32593288	0.08587222
6	32593297	0.08587222
6	32593320	0.2304747
6	32593488	0.9535832
6	32593509	0.3664584
6	32593521	0.8352095
6	32593627	0.7657875
6	32593657	0.3572859
6	32607353	0.8546349
6	32607613	0.2488701
6	32607684	0.1205345
6	32607777	0.9524752
6	32607781	0.2205446
6	32607874	0.3583744
6	32607877	0.8855624
6	32607898	0.5415649
6	32607998	0.08309958
6	32608008	0.08309958
6	32608086	0.1224984
6	32608147	0.9005713
6	32608172	0.4809032
6	32608243	0.858458
6	32608257	0.7403271
6	32608496	0.1882317
6	32608578	0.9636407
6	32608586	0.8865406
6	32608795	0.2868414
6	32608896	0.4655018
6	32609008	0.2804298
6	32609183	0.3746945
6	32609262	0.4880671
6	32609302	0.9317035
6	32609373	0.2366713
6	32609383	0.96609
6	32609456	0.6335856
6	32609494	0.4444413
6	32609515	0.2497461
6	32609552	0.2609313
6	32609574	0.8163337
6	32609603	0.7913662
6	32609622	0.09402434
6	32609642	0.8348825
6	32609752	0.1006999
6	32609851	0.7095357
6	32609906	0.2390358
6	32610137	0.9317035
6	32610200	0.4809032
6	32610209	0.7910981
6	32610344	0.3487335
6	32610506	0.4600716
6	32610606	0.7224544
6	32610733	0.3487335
6	32610800	0.9377988
6	32610818	0.3291496
6	32610876	0.3954604
6	32611037	0.3583744
6	32611117	0.3224969
6	32611134	0.3583744
6	32611221	0.04007852
6	32611312	0.6550293
6	32611551	0.1049345
6	32611554	0.9264583
6	32611695	0.8359558
6	32611739	0.4929932
6	32611781	0.9731236
6	32611792	0.3905608
6	32611793	0.4670177
6	32612052	0.07057056
6	32612099	0.645657
6	32612139	0.5141248
6	32612363	0.4408402
6	32612772	0.3372348
6	32614513	0.9247058
6	32614629	0.6729978
6	32614687	0.02058239
6	32614913	0.6100644
6	32614985	0.5003751
6	32615013	0.2122518
6	32615022	0.4671468
6	32615094	0.8380317
6	32615271	0.1410063
6	32615308	0.2358899
6	32615371	0.7901987
6	32615413	0.8124943
6	32615508	0.06686155
6	32615557	0.1355266
6	32615587	0.9477817
6	32615622	0.7385264
6	32615640	0.7781727
6	32615656	0.9477817
6	32615751	0.3314072
6	32615833	0.9084189
6	32615940	0.1218568
6	32615982	0.4384715
6	32616064	0.3808254
6	32616135	0.3407471
6	32616144	0.137211
6	32616288	0.3612109
6	32616356	0.9881601
6	32616418	0.03992965
6	32616577	0.9843247
6	32616920	0.3379296
6	32617374	0.5584835
6	32617390	0.497026
6	32617480	0.3837694
6	32617505	0.3955017
6	32617768	0.1599377
6	32617787	0.1437693
6	32617852	0.08678671
6	32618419	0.5959019
6	32618430	0.6374114
6	32618434	0.2174741
6	32618497	0.3417154
6	32618537	0.3407471
6	32618630	0.4709763
6	32618962	0.9859855
6	32619199	0.3664584
6	32619378	0.3561916
6	32619459	0.194661
6	32619516	0.9895455
6	32619624	0.05195093
6	32619665	0.406246
6	32619700	0.478721
6	32619708	0.478721
6	32619965	0.9459783
6	32620027	0.3566875
6	32620399	0.9881601
6	32620436	0.1977011
6	32620469	0.2178563
6	32620637	0.1549052
6	32620823	0.444135
6	32620893	0.9881601
6	32620987	0.9881601
6	32621028	0.1295285
6	32621276	0.6723618
6	32621819	0.1491178
6	32621824	0.3496243
6	32621857	0.1186074
6	32621894	0.05327635
6	32621982	0.8572188
6	32622096	0.5180224
6	32622113	0.1930658
6	32622172	0.9016248
6	32622192	0.4591823
6	32622215	0.3659122
6	32622221	0.4393098
6	32622503	0.1824105
6	32622572	0.1658221
6	32622622	0.408952
6	32622671	0.5480283
6	32622717	0.960284
6	32622824	0.478721
6	32623159	0.7524352
6	32623318	0.4069776
6	32623456	0.5693296
6	32623472	0.2573449
6	32623519	0.8073052
6	32623576	0.8837729
6	32623587	0.2304747
6	32623607	0.04768184
6	32623851	0.3603839
6	32623892	0.991741
6	32623912	0.1217097
6	32624069	0.5017008
6	32624390	0.04369351
6	32624398	0.09972871
6	32624432	0.9459783
6	32624549	0.2127175
6	32624727	0.4495593
6	32624731	0.4598661
6	32624869	0.9477817
6	32624924	0.1250198
6	32624974	0.08815528
6	32625155	0.9459783
6	32625166	0.9459783
6	32625203	0.04768184
6	32625371	0.7287588
6	32625529	0.4255988
6	32625728	0.194661
6	32625806	0.2816102
6	32626576	0.3559272
6	32626582	0.04817534
6	32626672	0.41587
6	32626814	0.9881601
6	32626830	0.9101076
6	32626870	0.8265405
6	32626886	0.1218568
6	32626968	0.05809888
6	32627077	0.4525114
6	32627144	0.2304747
6	32627147	0.4672513
6	32627166	0.1406641
6	32627290	0.4048373
6	32627848	0.9911313
6	32627854	0.7753564
6	32628065	0.9659086
6	32628097	0.5014419
6	32628214	0.5260977
6	32628215	0.7385264
6	32628230	0.04551007
6	32628294	0.3916472
6	32628472	0.4584786
6	32628495	0.4709763
6	32628676	0.8566002
6	32628779	0.9306509
6	32628924	0.3848238
6	32628934	0.5260977
6	32628960	0.9056439
6	32628996	0.3648529
6	32629053	0.1293508
6	32629103	0.3355577
6	32629155	0.1436598
6	32629187	0.1426566
6	32629199	0.8721379
6	32629252	0.4527003
6	32629262	0.1439074
6	32629301	0.9459783
6	32629405	0.9535832
6	32629466	0.4045733
6	32629558	0.4184251
6	32629567	0.9881601
6	32629694	0.9477817
6	32629723	0.9817268
6	32629841	0.07328481
6	32629999	0.7514181
6	32630096	0.07049004
6	32630221	0.9214015
6	32630252	0.6308256
6	32630393	0.1850263
6	32630553	0.7781727
6	32630919	0.08597056
6	32631186	0.02951401
6	32631213	0.547015
6	32631215	0.4498983
6	32631220	0.3436247
6	32631240	0.37394
6	32631481	0.9656371
6	32631543	0.3015194
6	32631547	0.1467504
6	32631648	0.4591823
6	32631788	0.1782276
6	32631849	0.5580523
6	32632019	0.7781727
6	32632086	0.9459783
6	32632263	0.6609387
6	32632284	0.991334
6	32632297	0.959234
6	32632393	0.4045733
6	32632484	0.1406641
6	32632487	0.7781727
6	32632691	0.9477817
6	32633040	0.3409001
6	32633236	0.1977011
6	32633408	0.8848137
6	32633416	0.4235384
6	32633440	0.1714031
6	32633523	0.1318144
6	32634232	0.7781727
6	32634385	0.5360502
6	32634426	0.1891836
6	32634527	0.7041349
6	32634574	0.4176798
6	32634723	0.4991358
6	32634925	0.05201283
6	32634992	0.7385264
6	32635030	0.1163667
6	32635032	0.7908836
6	32635161	0.3566875
6	32635202	0.04768184
6	32635247	0.9459783
6	32635576	0.3314072
6	32635650	0.9459783
6	32635896	0.2248927
6	32635918	0.9881601
6	32635922	0.4709763
6	32636352	0.3659122
6	32636509	0.1355266
6	32636540	0.9874414
6	32636817	0.07269353
6	32637153	0.1082666
6	32637189	0.2715157
6	32637231	0.9535832
6	32637257	0.1910679
6	32637380	0.8956208
6	32637391	0.3414312
6	32637445	0.4304607
6	32637466	0.133558
6	32637540	0.6873167
6	32637548	0.7270402
6	32637592	0.4687009
6	32637747	0.5198302
6	32637895	0.8568671
6	32637969	0.2838662
6	32638031	0.9741013
6	32638170	0.1003647
6	32638213	0.3208092
6	32638584	0.9541258
6	32638687	0.8725623
6	32638723	0.04551007
6	32638755	0.4541568
6	32638820	0.1977011
6	32638836	0.1355266
6	32639071	0.3611993
6	32639106	0.3407471
6	32639150	0.4709763
6	32639611	0.7743015
6	32639643	0.3881739
6	32639676	0.6906821
6	32639678	0.09058973
6	32640159	0.3566875
6	32640291	0.7385264
6	32640331	0.3193348
6	32640362	0.1355266
6	32640482	0.9881601
6	32640789	0.1218568
6	32641107	0.08851215
6	32641126	0.4709763
6	32641191	0.9881601
6	32641351	0.07231769
6	32641423	0.7385264
6	32641593	0.3407471
6	32641694	0.9351515
6	32642060	0.2875646
6	32642162	0.1218568
6	32642373	0.9460957
6	32642465	0.7814398
6	32642468	0.3436149
6	32642471	0.6904779
6	32642530	0.7385264
6	32642639	0.1977011
6	32642647	0.7845969
6	32642831	0.1375815
6	32643013	0.7385264
6	32643188	0.1325959
6	32643290	0.9459783
6	32643308	0.1977011
6	32643570	0.1217101
6	32643826	0.2164988
6	32644008	0.1728739
6	32644032	0.6490253
6	32644219	0.4393098
6	32644313	0.3664584
6	32644400	0.1355266
6	32644444	0.444135
6	32644445	0.3566875
6	32644537	0.9459783
6	32644556	0.335736
6	32644568	0.7781727
6	32644684	0.4591823
6	32644817	0.4742873
6	32644820	0.7694472
6	32644851	0.4578498
6	32644896	0.620988
6	32644937	0.4110665
6	32644962	0.8109447
6	32644979	0.3067764
6	32644984	0.4700519
6	32644998	0.9305695
6	32645005	0.6955801
6	32645147	0.1122805
6	32645150	0.8514172
6	32645154	0.5658294
6	32645161	0.3280448
6	32645286	0.2467962
6	32645416	0.03388867
6	32645464	0.1872329
6	32645543	0.6194907
6	32645615	0.8899624
6	32645638	0.9076347
6	32645675	0.2219464
6	32645796	0.04278604
6	32645833	0.2353262
6	32646030	0.5071939
6	32646184	0.1621357
6	32646191	0.8861613
6	32646195	0.04286347
6	32646392	0.709073
6	32646618	0.1715111
6	32646973	0.02112913
6	32647015	0.2026934
6	32647138	0.2081379
6	32647215	0.4212896
6	32647275	0.2486493
6	32647280	0.2312258
6	32647288	0.709102
6	32647294	0.01135981
6	32647332	0.07591901
6	32647353	0.4454593
6	32647468	0.06726166
6	32647477	0.05898866
6	32648328	0.5023726
6	32648339	0.888044
6	32648692	0.8284711
6	32648770	0.1164955
6	32648982	0.272083
6	32648995	0.07056062
6	32649069	0.8622435
6	32649168	0.5477972
6	32649359	0.5638776
6	32649472	0.04993493
6	32649602	0.7245603
6	32649631	0.0336912
6	32649643	0.1068494
6	32649652	0.04489013
6	32649811	0.2490975
6	32649948	0.7008031
6	32650044	0.9264354
6	32650298	0.1017837
6	32650310	0.1288536
6	32650322	0.2143711
6	32650342	0.6332957
6	32650495	0.3632292
6	32650523	0.2694645
6	32650581	0.211319
6	32650654	0.140994
6	32650711	0.4064391
6	32650828	0.8751747
6	32650954	0.2304588
6	32650999	0.06975415
6	32651050	0.8067814
6	32651074	0.2001537
6	32651081	0.1565986
6	32651114	0.5383504
6	32651209	0.4994987
6	32651221	0.2345345
6	32652838	0.5283551
6	32653014	0.3189437
6	32653120	0.6809393
6	32653245	0.9813558
6	32654160	0.732112
6	32654524	0.1412444
6	32654548	0.1404124
6	32654781	0.04852811
6	32654916	0.7569519
6	32655049	0.2860777
6	32655083	0.04856131
6	32655182	0.2528157
6	32655185	0.8461299
6	32655291	0.2188889
6	32655396	0.1011962
6	32655409	0.4948899
6	32655445	0.7865972
6	32655851	0.1670596
6	32655882	0.1400892
6	32655945	0.4181091
6	32656030	0.9710438
6	32656075	0.1473919
6	32656236	0.2385616
6	32656324	0.9568588
6	32656399	0.6397418
6	32656559	0.9736403
6	32656697	0.08799327
6	32656698	0.4581798
6	32656717	0.05771672
6	32656735	0.8971913
6	32656797	0.7829226
6	32656812	0.2222122
6	32656869	0.005853157
6	32656900	0.1817833
6	32656918	0.3624423
6	32656924	0.7065207
6	32656981	0.1014289
6	32656988	0.9918044
6	32657028	0.5348134
6	32657038	0.02090785
6	32657059	0.4261057
6	32657075	0.3216381
6	32657101	0.003909595
6	32657201	0.08118265
6	32657202	0.319846
6	32657257	0.05382914
6	32657266	0.09615209
6	32657297	0.014463
6	32657307	0.6470905
6	32657310	0.7045226
6	32657437	0.9753601
6	32657472	0.3882831
6	32657526	0.2879181
6	32657550	0.3753467
6	32657586	0.8024172
6	32657758	0.1769809
6	32657811	0.1456906
6	32657857	0.213513
6	32657858	0.07252292
6	32657904	0.1320883
6	32657992	0.1766865
6	32658555	0.09956306
6	32658568	0.9683355
6	32658597	0.0363375
6	32658746	0.2481439
6	32658762	0.3389669
6	32658915	0.4232534
6	32659039	0.3430727
6	32659175	0.8898615
6	32659195	0.3728287
6	32659227	0.3917561
6	32659614	0.1136282
6	32659659	0.04762577
6	32659776	0.3487335
6	32659870	0.7910981
6	32660102	0.4038257
6	32660472	0.8264964
6	32660552	0.8573749
6	32660599	0.9939273
6	32660648	0.9979919
6	32660712	0.9502306
6	32660845	0.2954537
6	32660860	0.4902954
6	32660946	0.7821934
6	32660986	0.2754383
6	32661135	0.2701747
6	32661140	0.6547576
6	32661144	0.5426931
6	32661212	0.7585226
6	32661502	0.9736403
6	32661571	0.8104484
6	32661734	0.3847614
6	32661791	0.1717765
6	32662472	0.2195549
6	32662490	0.7442285
6	32662562	0.4032628
6	32662654	0.3834112
6	32662825	0.3487335
6	32663390	0.7554354
6	32663459	0.9087968
6	32663492	0.4291033
6	32663602	0.3746945
6	32663719	0.2100758
6	32663726	0.7676039
6	32663786	0.1523496
6	32663794	0.1731816
6	32663839	0.06481235
6	32663905	0.1481986
6	32663933	0.9777507
6	32663940	0.06564841
6	32664024	0.5742382
6	32664076	0.1276585
6	32664142	0.04157126
6	32664221	0.1694017
6	32664473	0.7393842
6	32664496	0.4396212
6	32664696	0.03220169
6	32664721	0.2801265
6	32664750	0.8553547
6	32664984	0.1748127
6	32665010	0.9193359
6	32665060	0.1582657
6	32665065	0.8596501
6	32665091	0.03719028
6	32665186	0.4719123
6	32665316	0.1718766
6	32665475	0.7385264
6	32665624	0.9900744
6	32665639	0.0339813
6	32665692	0.1355266
6	32666568	0.5252693
6	32667347	0.101611
6	32667362	0.03732983
6	32667442	0.1133783
6	32667538	0.9170508
6	32667562	0.2716368
6	32667708	0.06537989
6	32667748	0.3925254
6	32667808	0.7746983
6	32667843	0.4796963
6	32667877	0.08936775
6	32667902	0.4867507
6	32668057	0.3173204
6	32668150	0.4501324
6	32668482	0.0768933
6	32668521	0.9945597
6	32668531	0.698596
6	32668581	0.955537
6	32668679	0.3261164
6	32668707	0.9442456
6	32674046	0.5365791
6	32674702	0.192563
6	32677398	0.1673508
6	32677539	0.3256829
6	32677668	0.2579692
6	32677683	0.5181531
6	32677747	0.9129439
6	32677779	0.7966184
6	32677788	0.2963829
6	32677874	0.681959
6	32677894	0.755798
6	32677900	0.6455048
6	32677912	0.9502996
6	32677951	0.9175077
6	32677990	0.003898984
6	32678015	0.1881332
6	32678209	0.2258017
6	32678625	0.1420479
6	32678638	0.9530959
6	32682213	0.1029829
6	32682223	0.06745877
6	32682622	0.3397893
6	32682649	0.03153628
6	32683224	0.3947434
6	32683324	0.869534
6	32683585	0.4429015
6	32683598	0.7616647
6	32684137	0.183392
6	32684426	0.3193133
6	32684685	0.3082857
6	32684731	0.3027734
6	32684765	0.6296018
6	32684952	0.980678
6	32684995	0.3210441
6	32685408	0.09173703
6	32685655	0.3407471
6	32685681	0.3180271
6	32685760	0.4838452
6	32686483	0.8783973
6	32686508	0.7427194
6	32686593	0.3813015
6	32686716	0.7986149
6	32686983	0.1549926
6	32687001	0.9843051
6	32687052	0.08581547
6	32687062	0.3165657
6	32687225	0.1273101
6	32687404	0.08491548
6	32687449	0.1080778
6	32687908	0.5514345
6	32688018	0.5522492
6	32688089	0.603912
6	32688374	0.9103479
6	32688382	0.5970077
6	32688471	0.7444826
6	32688472	0.918274
6	32688676	0.2844963
6	32688778	0.1416126
6	32688906	0.9009463
6	32688946	0.6277807
6	32688974	0.616773
6	32688995	0.9779769
6	32689096	0.2643527
6	32689130	0.9091163
6	32689139	0.06657817
6	32689145	0.1852071
6	32689517	0.6173995
6	32689520	0.8891257
6	32689759	0.5916258
6	32689925	0.7381038
6	32689978	0.1537948
6	32690060	0.657838
6	32690516	0.8501729
6	32690618	0.9109605
6	32690890	0.3572358
6	32691064	0.3365102
6	32691296	0.6760722
6	32691411	0.103558
6	32691430	0.6388174
6	32691471	0.1964143
6	32691586	0.2946425
6	32691664	0.9169182
6	32691685	0.1831013
6	32691715	0.8812236
6	32691812	0.0599746
6	32691861	0.3127431
6	32691967	0.1145644
6	32692044	0.1240881
6	32692124	0.6779968
6	32692207	0.8123639
6	32692294	0.3891097
6	32692317	0.9150937
6	32692496	0.1549632
6	32692582	0.2473082
6	32692615	0.7952434
6	32692643	0.2947742
6	32692697	0.599103
6	32692710	0.9381524
6	32692790	0.9780718
6	32692835	0.3109033
6	32692900	0.2857053
6	32692914	0.4024519
6	32692925	0.3439332
6	32693060	0.4305146
6	32693064	0.3518212
6	32693141	0.2039045
6	32693180	0.3796176
6	32693240	0.8352414
6	32693421	0.9794488
6	32693428	0.2198535
6	32693434	0.1800632
6	32693515	0.3079931
6	32693693	0.2509999
6	32693730	0.8668538
6	32693954	0.440796
6	32693975	0.6920219
6	32694128	0.2332777
6	32694179	0.1599418
6	32694186	0.5957944
6	32694252	0.467844
6	32694264	0.1651907
6	32694446	0.1448013
6	32694489	0.1715613
6	32694658	0.8854199
6	32694720	0.4438122
6	32694787	0.1789603
6	32694819	0.3889101
6	32694854	0.184716
6	32694870	0.1314683
6	32694903	0.2033812
6	32694940	0.05965398
6	32695146	0.266594
6	32695203	0.2390319
6	32695217	0.2240032
6	32695279	0.230413
6	32695666	0.266938
6	32695791	0.09791317
6	32695938	0.9905152
6	32696271	0.8417775
6	32696274	0.1371144
6	32696279	0.276558
6	32696285	0.8310408
6	32696291	0.8056569
6	32696301	0.4095385
6	32696303	0.5329711
6	32696307	0.2242168
6	32696336	0.4277913
6	32696512	0.3163626
6	32696567	0.7472217
6	32696844	0.9439815
6	32696937	0.3273308
6	32696992	0.4068955
6	32697051	0.8880606
6	32697068	0.9980321
6	32697244	0.6599092
6	32697359	0.2325724
6	32697423	0.118062
6	32697689	0.3526079
6	32697750	0.586738
6	32698166	0.7919976
6	32698617	0.9874787
6	32698744	0.715994
6	32698934	0.1256769
6	32698946	0.9440305
6	32699106	0.9440305
6	32699111	0.7342292
6	32699163	0.08561334
6	32699455	0.9440305
6	32699863	0.9907698
6	32699873	0.6867572
6	32699925	0.3140004
6	32699972	0.2284077
6	32699999	0.2406171
6	32700064	0.03826091
6	32700195	0.9882365
6	32700201	0.3454973
6	32700287	0.9316564
6	32700300	0.3077253
6	32700410	0.7371534
6	32700426	0.2886735
6	32700512	0.3579717
6	32700560	0.6695837
6	32700685	0.8091511
6	32700754	0.2763894
6	32700902	0.2772957
6	32700903	0.7527336
6	32701372	0.2610855
6	32701437	0.9440305
6	32701486	0.2645846
6	32701546	0.04589285
6	32701548	0.05700408
6	32701678	0.4003229
6	32701938	0.9775041
6	32702050	0.2773284
6	32702370	0.2663623
6	32702428	0.9521273
6	32702440	0.2610855
6	32702459	0.2748688
6	32702519	0.7523167
6	32702567	0.3112804
6	32702710	0.3267205
6	32702745	0.6838484
6	32702823	0.2588038
6	32702975	0.533017
6	32702988	0.8057399
6	32702997	0.7025724
6	32703041	0.463662
6	32703187	0.8286924
6	32703218	0.5212531
6	32703225	0.4733232
6	32703235	0.2925279
6	32703263	0.460703
6	32703281	0.07488414
6	32703337	0.3163105
6	32703345	0.9721189
6	32703444	0.2610855
6	32703509	0.2428748
6	32703543	0.1906528
6	32703595	0.2166019
6	32703668	0.914054
6	32703784	0.2466624
6	32703797	0.9874787
6	32703801	0.3815582
6	32703961	0.3057899
6	32704053	0.9984341
6	32704231	0.09193542
6	32704440	0.8687245
6	32704550	0.178619
6	32704594	0.387177
6	32704602	0.9967798
6	32704769	0.4028131
6	32704920	0.6395008
6	32704952	0.9752421
6	32704988	0.9250384
6	32704996	0.1356841
6	32705328	0.07336743
6	32705347	0.1263907
6	32705366	0.9459783
6	32705389	0.1263907
6	32705392	0.7781727
6	32705568	0.7781727
6	32705668	0.9459783
6	32705713	0.3764837
6	32705744	0.3546796
6	32705753	0.9651147
6	32705863	0.1125413
6	32706031	0.9360293
6	32706144	0.6590083
6	32706160	0.1499355
6	32706162	0.4370672
6	32706180	0.5930624
6	32706236	0.918084
6	32706242	0.4129926
6	32706280	0.2248927
6	32706361	0.2310134
6	32706391	0.09872644
6	32706402	0.7941997
6	32706410	0.07353947
6	32706459	0.9963929
6	32706461	0.04888678
6	32706516	0.6692842
6	32706551	0.9881601
6	32706586	0.9881601
6	32706620	0.3848238
6	32706685	0.07048022
6	32706730	0.4023433
6	32706734	0.4747959
6	32706735	0.4105515
6	32706737	0.4261433
6	32706749	0.565672
6	32706753	0.5280371
6	32706762	0.2841565
6	32706771	0.7790594
6	32706805	0.8537866
6	32706867	0.2436363
6	32706873	0.04986491
6	32706896	0.7808017
6	32706921	0.256267
6	32706960	0.1635925
6	32706996	0.9116563
6	32707001	0.2313753
6	32707009	0.1079367
6	32707033	0.7245941
6	32707039	0.9330862
6	32707072	0.5109682
6	32707125	0.7895151
6	32707139	0.2972399
6	32707149	0.9477658
6	32707150	0.5021099
6	32707152	0.4084668
6	32707154	0.4136406
6	32707182	0.09544936
6	32707183	0.06476797
6	32707216	0.3981447
6	32707233	0.9994832
6	32707245	0.8976983
6	32707259	0.9210532
6	32707275	0.5577379
6	32707310	0.3094359
6	32707341	0.9165417
6	32707353	0.9570456
6	32707355	0.8130875
6	32707394	0.9611812
6	32707420	0.5671726
6	32707430	0.1343801
6	32707431	0.48062
6	32707440	0.8278333
6	32707470	0.2655284
6	32707497	0.9133985
6	32707500	0.3227757
6	32707521	0.2504024
6	32707538	0.4021748
6	32707540	0.3021594
6	32707556	0.4084657
6	32707565	0.9714865
6	32707573	0.9185686
6	32707575	0.2505269
6	32707612	0.7585619
6	32707673	0.3580824
6	32707694	0.7716502
6	32707720	0.07632322
6	32707755	0.9881601
6	32707778	0.3416303
6	32707847	0.2028289
6	32707884	0.2224695
6	32707905	0.9016248
6	32707959	0.3559272
6	32707987	0.1405735
6	32708172	0.1355266
6	32708200	0.5985151
6	32708216	0.09281745
6	32708268	0.3407471
6	32708283	0.9601834
6	32708292	0.9527885
6	32708317	0.4709763
6	32708319	0.9881601
6	32708362	0.422115
6	32708414	0.1218568
6	32708473	0.03291488
6	32708553	0.532804
6	32708654	0.3407471
6	32708718	0.0419026
6	32708760	0.7781727
6	32708788	0.7781727
6	32708801	0.5994251
6	32708845	0.444135
6	32709161	0.3314072
6	32709162	0.1406641
6	32709320	0.1225505
6	32709387	0.2594196
6	32709545	0.3058205
6	32709623	0.3583744
6	32709688	0.3847614
6	32709728	0.1355266
6	32709734	0.8701282
6	32709758	0.9459783
6	32709931	0.2248927
6	32709945	0.7385264
6	32710059	0.3780073
6	32710096	0.2304747
6	32710171	0.7314802
6	32710190	0.9881601
6	32710347	0.9818282
6	32710408	0.2779767
6	32710431	0.3220871
6	32710490	0.1133881
6	32710491	0.9807048
6	32710597	0.3842592
6	32710600	0.6136523
6	32710623	0.09640556
6	32710637	0.3305878
6	32710645	0.7358859
6	32710673	0.8627402
6	32710730	0.8084983
6	32710740	0.703884
6	32710792	0.3775725
6	32710830	0.09916608
6	32710882	0.1833178
6	32710917	0.1741174
6	32710922	0.7117012
6	32710964	0.5534825
6	32710967	0.7088557
6	32710997	0.3457868
6	32711008	0.2640838
6	32711026	0.2882784
6	32711063	0.9459783
6	32711071	0.7649043
6	32711087	0.1532109
6	32711108	0.3015264
6	32711127	0.6785743
6	32711148	0.8648032
6	32711152	0.8087409
6	32711164	0.9074424
6	32711181	0.7794021
6	32711189	0.6220422
6	32711228	0.3219535
6	32711230	0.7308488
6	32711360	0.9828541
6	32711467	0.629116
6	32711542	0.2136542
6	32711544	0.8381767
6	32711635	0.3566875
6	32711686	0.2028289
6	32711781	0.9921345
6	32711838	0.1902278
6	32711897	0.7907817
6	32711958	0.447767
6	32712091	0.4156359
6	32712170	0.3300844
6	32712297	0.3407471
6	32712550	0.7781727
6	32712556	0.3314072
6	32712685	0.8580941
6	32712755	0.1501617
6	32712856	0.7781727
6	32712861	0.2028289
6	32712900	0.3886604
6	32713276	0.09281745
6	32713285	0.9881601
6	32713537	0.9881601
6	32714153	0.06642752
6	32714263	0.9881601
6	32714337	0.7781727
6	32714461	0.2509931
6	32714663	0.7914674
6	32714729	0.1720801
6	32714809	0.1977011
6	32714851	0.3161209
6	32714918	0.3881739
6	32715013	0.7385264
6	32715017	0.1218568
6	32715144	0.7759425
6	32715223	0.1355266
6	32715355	0.1679699
6	32715449	0.8570691
6	32715584	0.4538674
6	32715607	0.140935
6	32715795	0.07698586
6	32716024	0.3031941
6	32716050	0.126659
6	32716234	0.2973252
6	32716257	0.3314072
6	32716354	0.3220427
6	32716363	0.9701099
6	32716572	0.3473983
6	32716584	0.4421856
6	32716679	0.2425263
6	32716920	0.2554861
6	32716948	0.8894289
6	32716962	0.6624079
6	32716966	0.445201
6	32717001	0.2015299
6	32725936	0.8217717
6	32725980	0.8668998
6	32725988	0.8222991
6	32728987	0.04352588
6	32728988	0.2993856
6	32729000	0.5183509
6	32729074	0.06190045
6	32729107	0.3070635
6	32729151	0.09723623
6	32729174	0.178145
6	32729176	0.9871427
6	32729199	0.459467
6	32729260	0.2373387
6	32729324	0.4709763
6	32729386	0.1355266
6	32729388	0.9881601
6	32729465	0.1355266
6	32729474	0.1217101
6	32729516	0.9459783
6	32730166	0.194661
6	32730292	0.7385264
6	32730307	0.1406641
6	32730336	0.3924728
6	32730445	0.4734195
6	32730533	0.3259763
6	32730534	0.9535832
6	32730640	0.1218568
6	32730708	0.7575285
6	32730918	0.9881601
6	32730948	0.3724974
6	32730990	0.2814355
6	32731023	0.9881601
6	32731184	0.1315473
6	32731225	0.7385264
6	32731227	0.09281745
6	32731241	0.9477817
6	32731275	0.9881601
6	32731301	0.08835152
6	32731325	0.1977011
6	32731390	0.1204258
6	32731415	0.09281745
6	32731432	0.9881601
6	32731439	0.04551007
6	32731459	0.3664584
6	32731533	0.1406641
6	32731558	0.1406641
6	32731605	0.3420191
6	32731648	0.2304747
6	32731665	0.1977011
6	32731684	0.1355266
6	32731909	0.1581361
6	32731963	0.08587222
6	32732008	0.08587222
6	32732080	0.2381536
6	32732090	0.1163243
6	32732190	0.3407471
6	32732273	0.3435468
6	32732378	0.3664584
6	32732391	0.3664584
6	32732485	0.7385264
6	32732497	0.1355266
6	32732507	0.1355266
6	32732551	0.4709763
6	32732606	0.07119444
6	32732621	0.3613703
6	32732658	0.3015429
6	32732754	0.3456843
6	32732825	0.2032955
6	32732908	0.5014866
6	32733015	0.3130683
6	32733025	0.3314072
6	32733033	0.9016248
6	32733080	0.08671
6	32733183	0.7911392
6	32733195	0.9881601
6	32733291	0.3566875
6	32733411	0.8678867
6	32733432	0.315324
6	32733449	0.3314072
6	32733462	0.4178806
6	32733484	0.275926
6	32733527	0.1624881
6	32733664	0.9639918
6	32733698	0.7781727
6	32733770	0.679464
6	32733923	0.3314072
6	32733953	0.4571764
6	32734381	0.8678867
6	32734595	0.5038757
6	32734618	0.1708129
6	32734674	0.4387949
6	32734676	0.2740653
6	32734723	0.4046343
6	32734835	0.1473274
6	32734841	0.5217262
6	32734881	0.4613141
6	32734996	0.2118873
6	32735000	0.4779309
6	32735044	0.5358171
6	32735095	0.3014237
6	32735214	0.0365862
6	32735254	0.3407471
6	32735259	0.3881739
6	32735337	0.5369366
6	32735581	0.8219794
6	32735594	0.6415712
6	32735694	0.6475897
6	32735697	0.6475897
6	32735708	0.1683678
6	32735728	0.2988207
6	32735831	0.4255805
6	32735832	0.2239282
6	32735879	0.1118538
6	32735901	0.2601748
6	32735979	0.9881601
6	32736000	0.2903187
6	32736023	0.1355266
6	32736059	0.204398
6	32736073	0.2080453
6	32736088	0.5885324
6	32736220	0.142122
6	32736664	0.3314072
6	32736745	0.126659
6	32736850	0.3847614
6	32737455	0.1065511
6	32737474	0.478721
6	32737567	0.4591823
6	32737570	0.3461337
6	32737704	0.4591823
6	32737883	0.2743798
6	32738050	0.05664286
6	32738239	0.9931814
6	32738335	0.9667487
6	32738359	0.2833515
6	32738542	0.1256769
6	32738552	0.2101476
6	32738790	0.1782655
6	32738904	0.05691427
6	32739068	0.1939648
6	32739254	0.1948643
6	32739332	0.2466624
6	32739410	0.4527332
6	32739534	0.3469264
6	32739574	0.9440305
6	32739584	0.2833515
6	32739719	0.184716
6	32739848	0.9874787
6	32739911	0.1256769
6	32739974	0.244917
6	32740318	0.184716
6	32740386	0.715994
6	32740581	0.2610855
6	32740696	0.253059
6	32740778	0.2426689
6	32740889	0.2779229
6	32740953	0.3376893
6	32740974	0.9271131
6	32740981	0.6623209
6	32741008	0.4612598
6	32741103	0.3593106
6	32741346	0.7013442
6	32741428	0.8720077
6	32741429	0.375259
6	32741507	0.6184261
6	32741583	0.3073402
6	32741664	0.7504513
6	32741686	0.4858667
6	32741707	0.2938705
6	32741708	0.3650747
6	32741738	0.6764303
6	32741748	0.5990994
6	32741770	0.372682
6	32741870	0.4883084
6	32741872	0.4390833
6	32741906	0.2886679
6	32741965	0.4883084
6	32741969	0.7885823
6	32741996	0.4390833
6	32742037	0.4390833
6	32742040	0.5598741
6	32742056	0.3674888
6	32742083	0.3725599
6	32742179	0.1589287
6	32742327	0.5594198
6	32742346	0.8895138
6	32742359	0.5155901
6	32742436	0.4779524
6	32742469	0.1071702
6	32742504	0.4883084
6	32742507	0.4883084
6	32742536	0.4750672
6	32742585	0.4750672
6	32742599	0.4278879
6	32742604	0.4278879
6	32742689	0.5818891
6	32742709	0.8297008
6	32742767	0.8895138
6	32742814	0.6031531
6	32742848	0.4750672
6	32742903	0.5470858
6	32742919	0.8895138
6	32742991	0.1603006
6	32742995	0.1086829
6	32743041	0.9234399
6	32743184	0.9746767
6	32743225	0.3129684
6	32743295	0.4214256
6	32743359	0.2724279
6	32743374	0.2232119
6	32743427	0.07668221
6	32743452	0.2911819
6	32745356	0.06775932
6	32752330	0.07308203
6	32755696	0.284288
6	32755718	0.4278058
6	32755720	0.1505061
6	32755738	0.3235889
6	32755743	0.3912341
6	32755748	0.4642721
6	32755749	0.7182653
6	32755768	0.2853106
6	32755775	0.1766907
6	32755818	0.6570521
6	32755827	0.4207024
6	32755834	0.6871847
6	32755837	0.06654071
6	32755853	0.6094326
6	32755866	0.05900597
6	32755938	0.3180141
6	32755979	0.8966098
6	32755995	0.5877331
6	32756001	0.4786859
6	32756003	0.6025954
6	32756017	0.3465272
6	32756033	0.542549
6	32756056	0.0553159
6	32756073	0.5314257
6	32756088	0.5544961
6	32756096	0.82597
6	32756100	0.1206429
6	32763751	0.7837065
6	32763926	0.03054816
6	32764026	0.9724147
6	32764320	0.4148224
6	32764326	0.6749693
6	32765935	0.3686925
6	32765976	0.7417881
6	32766061	0.03246815
6	32766171	0.2162346
6	32766202	0.7484177
6	32766227	0.6875466
6	32766325	0.3099505
6	32766417	0.901231
6	32766500	0.6441665
6	32766815	0.8618413
6	32766862	0.2181738
6	32767094	0.4259234
6	32767097	0.7800623
6	32767220	0.9511876
6	32767342	0.4384295
6	32767380	0.9984341
6	32767526	0.3685681
6	32767558	0.8847601
6	32767575	0.2409917
6	32767629	0.2293571
6	32767710	0.3486594
6	32767792	0.4491155
6	32767840	0.2705306
6	32768004	0.1309979
6	32768029	0.5142521
6	32768037	0.9114803
6	32768094	0.2740477
6	32768238	0.523609
6	32768248	0.6719468
6	32768255	0.8497239
6	32768259	0.6898393
6	32768266	0.3822804
6	32768275	0.2355746
6	32768482	0.6159044
6	32768566	0.8522841
6	32768582	0.8791967
6	32768811	0.1606293
6	32768864	0.3228029
6	32768876	0.2509878
6	32768891	0.9874787
6	32768892	0.9874787
6	32769020	0.2466624
6	32769090	0.02198195
6	32769157	0.7179241
6	32769281	0.1367194
6	32769317	0.05418757
6	32769380	0.0805476
6	32769432	0.04824274
6	32769457	0.07158165
6	32769466	0.09872753
6	32769684	0.2610855
6	32769870	0.9775041
6	32769974	0.1793517
6	32770041	0.9919465
6	32770086	0.9440305
6	32770092	0.490566
6	32770100	0.8544827
6	32770118	0.252238
6	32770330	0.3444685
6	32770443	0.9377594
6	32770445	0.4277486
6	32770447	0.1455067
6	32770516	0.9750666
6	32770542	0.886864
6	32770601	0.1643963
6	32770628	0.369815
6	32770729	0.8889944
6	32770829	0.7277439
6	32770903	0.4767198
6	32770984	0.1392245
6	32771060	0.3639698
6	32771107	0.6764303
6	32771209	0.9987406
6	32771217	0.2998685
6	32771287	0.9952107
6	32771401	0.2806227
6	32771438	0.8919239
6	32771488	0.7283787
6	32771490	0.1736648
6	32771537	0.3741431
6	32771560	0.5206765
6	32771586	0.9874787
6	32771659	0.3226883
6	32771666	0.09894389
6	32771668	0.9801022
6	32771671	0.7090036
6	32771725	0.4255568
6	32771737	0.1892079
6	32771767	0.1256051
6	32771798	0.2829028
6	32771932	0.9440305
6	32772049	0.9440305
6	32772112	0.2480429
6	32772136	0.9091163
6	32772270	0.7455416
6	32772298	0.2610855
6	32772456	0.1879497
6	32772605	0.9174508
6	32772630	0.9440305
6	32772647	0.4235505
6	32772776	0.9073452
6	32772782	0.8178069
6	32772804	0.4191064
6	32772826	0.8519173
6	32772865	0.3687318
6	32772889	0.4166458
6	32772967	0.2053014
6	32772975	0.1219804
6	32772996	0.7510542
6	32773000	0.9859562
6	32773026	0.6815612
6	32773027	0.145977
6	32773043	0.6726814
6	32773067	0.04578162
6	32773073	0.301163
6	32773074	0.09718172
6	32773110	0.7462842
6	32773161	0.4260618
6	32773199	0.6949011
6	32773209	0.6122267
6	32773265	0.0695226
6	32773280	0.1385249
6	32773308	0.1013239
6	32773330	0.04808001
6	32773346	0.8105831
6	32773386	0.9432521
6	32773389	0.4685167
6	32773445	0.9358698
6	32773670	0.3268618
6	32773671	0.2925106
6	32773674	0.1416626
6	32773744	0.9101787
6	32773776	0.9234399
6	32773792	0.3765331
6	32773929	0.8683624
6	32773935	0.9701119
6	32773954	0.8889944
6	32773978	0.4552754
6	32773980	0.4846287
6	32773989	0.3402005
6	32774015	0.5887737
6	32774038	0.232076
6	32774085	0.9874787
6	32774185	0.9396164
6	32774186	0.3582271
6	32774193	0.3621663
6	32774205	0.4178983
6	32774227	0.2964955
6	32774228	0.1737704
6	32774231	0.2581341
6	32774273	0.6885552
6	32774316	0.3847337
6	32774333	0.3466553
6	32774400	0.3509147
6	32774437	0.8284476
6	32774461	0.4340363
6	32774481	0.1724799
6	32774574	0.2563268
6	32774679	0.9868989
6	32774698	0.2917932
6	32774715	0.2753355
6	32774844	0.9440305
6	32774979	0.3025173
6	32775047	0.9439815
6	32775066	0.3463853
6	32775101	0.2434871
6	32775112	0.2827444
6	32775180	0.6306549
6	32775184	0.933852
6	32775193	0.9486216
6	32775199	0.4604201
6	32775325	0.2406171
6	32775396	0.1947964
6	32775457	0.9440305
6	32775482	0.9820296
6	32775488	0.2587614
6	32775541	0.4152108
6	32775565	0.4307346
6	32775673	0.4891803
6	32775733	0.936541
6	32775811	0.05031939
6	32775816	0.8151122
6	32775855	0.8596679
6	32775880	0.8497372
6	32775895	0.870811
6	32775914	0.3963245
6	32775921	0.7056573
6	32775952	0.6742889
6	32775964	0.2920616
6	32775979	0.4033986
6	32776007	0.592104
6	32776056	0.6523166
6	32776178	0.9440305
6	32776186	0.4886179
6	32776204	0.06903807
6	32776272	0.3007878
6	32776290	0.2898428
6	32776309	0.1831656
6	32776354	0.1064491
6	32776363	0.1332604
6	32776409	0.8085184
6	32776428	0.7885823
6	32776443	0.6778113
6	32776447	0.1602454
6	32776463	0.5099813
6	32776507	0.8095716
6	32776524	0.1921724
6	32776527	0.6764303
6	32776543	0.38908
6	32776552	0.5779612
6	32776570	0.6053318
6	32776589	0.4317914
6	32776596	0.6799765
6	32776675	0.4501296
6	32776726	0.1241646
6	32776733	0.1523804
6	32776805	0.2965846
6	32776822	0.4390833
6	32776842	0.5549105
6	32776860	0.7365121
6	32776871	0.2104333
6	32776883	0.4390308
6	32776892	0.9440305
6	32776907	0.5416011
6	32776928	0.189745
6	32776942	0.5338725
6	32776953	0.4836215
6	32776987	0.4506899
6	32777030	0.4085815
6	32777047	0.1924284
6	32777051	0.2838341
6	32777087	0.1665855
6	32777104	0.174189
6	32777111	0.5821991
6	32777184	0.6441801
6	32777198	0.3476932
6	32777200	0.3323447
6	32777224	0.0926101
6	32777241	0.2958275
6	32777280	0.0926101
6	32777333	0.6847439
6	32777340	0.6050838
6	32777346	0.1343266
6	32777383	0.7566998
6	32777390	0.9440305
6	32777401	0.3415355
6	32777430	0.1077896
6	32777443	0.2895931
6	32777444	0.6048951
6	32777478	0.1987558
6	32777495	0.2539391
6	32777516	0.6417714
6	32777518	0.6175425
6	32777526	0.5640465
6	32777585	0.975271
6	32777818	0.105824
6	32777821	0.5261185
6	32777832	0.252536
6	32777834	0.9119557
6	32777836	0.4458695
6	32777846	0.1699114
6	32792607	0.8858078
6	32792614	0.7787989
6	32792840	0.6764303
6	32792879	0.9440305
6	32792962	0.2833515
6	32792967	0.1391256
6	32792968	0.2087247
6	32793032	0.3256472
6	32793063	0.3512094
6	32793142	0.161821
6	32793150	0.1916431
6	32793161	0.1732343
6	32793165	0.161821
6	32793269	0.6764303
6	32793373	0.1510319
6	32793475	0.3548389
6	32793585	0.9999696
6	32793592	0.7256413
6	32793651	0.9440305
6	32793784	0.9874787
6	32793976	0.184716
6	32794083	0.3238458
6	32794102	0.9874787
6	32794245	0.2195309
6	32794388	0.3061544
6	32794500	0.968666
6	32794561	0.2829407
6	32794674	0.6205027
6	32794757	0.2776944
6	32794953	0.265496
6	32794954	0.1711287
6	32794990	0.9874787
6	32795037	0.3265178
6	32795110	0.2479512
6	32795307	0.9451633
6	32795352	0.9440305
6	32795950	0.2543077
6	32795993	0.3477147
6	32796031	0.3208269
6	32796118	0.2516425
6	32796198	0.5307676
6	32796228	0.1606423
6	32796254	0.2667064
6	32796280	0.6589811
6	32796433	0.9239851
6	32796439	0.2120945
6	32796463	0.7259302
6	32796492	0.3760722
6	32796528	0.1402897
6	32796593	0.08354558
6	32796676	0.04026059
6	32796683	0.1909884
6	32796717	0.1294725
6	32796827	0.2472818
6	32796837	0.1294725
6	32796869	0.8200397
6	32796993	0.1542496
6	32797015	0.9440305
6	32797228	0.06762558
6	32797372	0.0657289
6	32797492	0.2316251
6	32797501	0.3277408
6	32797809	0.1256769
6	32797836	0.7283787
6	32798180	0.9952107
6	32798239	0.3494824
6	32798556	0.9629996
6	32798697	0.2073977
6	32799168	0.9500763
6	32799401	0.1533055
6	32799418	0.6764303
6	32799577	0.3875052
6	32799739	0.2356033
6	32799752	0.5581644
6	32799756	0.258666
6	32799803	0.878779
6	32799861	0.6715587
6	32799875	0.6226136
6	32799891	0.7276614
6	32799900	0.604791
6	32799904	0.4442329
6	32799910	0.1671569
6	32799942	0.02880988
6	32799961	0.1617854
6	32799969	0.06109828
6	32800034	0.690052
6	32800066	0.003199144
6	32800092	0.2711532
6	32800114	0.3209839
6	32800153	0.1741678
6	32800216	0.1656779
6	32800346	0.7852411
6	32800385	0.9820119
6	32800599	0.369815
6	32800627	0.7885823
6	32800774	0.6850337
6	32800877	0.9327459
6	32800971	0.3695393
6	32800984	0.2827444
6	32801316	0.3019281
6	32801394	0.2610855
6	32801401	0.2610855
6	32801472	0.8663534
6	32801602	0.2610855
6	32801714	0.2715314
6	32801990	0.9440305
6	32802280	0.235685
6	32802490	0.0813509
6	32802665	0.369815
6	32802778	0.8427402
6	32802872	0.9428016
6	32802937	0.3267205
6	32802941	0.2303983
6	32802963	0.9874787
6	32802972	0.2577941
6	32803139	0.369815
6	32803145	0.1434516
6	32803159	0.365117
6	32803207	0.9440305
6	32803232	0.9439815
6	32803297	0.3508835
6	32803322	0.1782655
6	32803401	0.369815
6	32803530	0.9440305
6	32803769	0.9874787
6	32803796	0.9874787
6	32803802	0.1782655
6	32803834	0.1256769
6	32803893	0.2920747
6	32803969	0.2612893
6	32804124	0.2610855
6	32804161	0.161821
6	32804173	0.3744108
6	32804393	0.9440305
6	32804405	0.2610855
6	32804497	0.2322773
6	32804565	0.3553846
6	32804570	0.1588121
6	32804645	0.715994
6	32805016	0.6764303
6	32805126	0.253059
6	32805170	0.3593106
6	32805276	0.924254
6	32805355	0.9500763
6	32805398	0.2930385
6	32805501	0.9874787
6	32805528	0.265214
6	32805545	0.3593106
6	32805631	0.2601789
6	32805674	0.2764372
6	32805832	0.9363545
6	32805966	0.06779695
6	32805972	0.26872
6	32806019	0.3202472
6	32806036	0.369815
6	32806123	0.9323665
6	32806147	0.6625795
6	32806390	0.3984311
6	32806391	0.9880406
6	32806531	0.3356164
6	32806577	0.06389475
6	32806650	0.9950731
6	32806846	0.9031627
6	32806959	0.1430259
6	32807113	0.9323665
6	32807125	0.2833515
6	32807193	0.8587137
6	32807311	0.7062228
6	32807326	0.711638
6	32807346	0.3310258
6	32807353	0.3523421
6	32807460	0.977015
6	32807472	0.6596577
6	32807657	0.9484742
6	32807694	0.4042666
6	32807701	0.7896052
6	32807752	0.2927313
6	32807786	0.8999346
6	32807973	0.9439815
6	32808048	0.9501777
6	32808087	0.7612288
6	32808092	0.8884109
6	32808356	0.4581229
6	32808434	0.3999869
6	32808519	0.3606561
6	32808547	0.253677
6	32808570	0.2405654
6	32808661	0.5289289
6	32808663	0.9527866
6	32808755	0.8583192
6	32808809	0.667787
6	32808810	0.6852447
6	32808861	0.8531588
6	32808914	0.1417795
6	32808996	0.5035094
6	32809112	0.7422657
6	32809195	0.8957981
6	32809222	0.9960498
6	32809226	0.7486171
6	32809249	0.06292611
6	32809288	0.9680474
6	32809325	0.3612496
6	32809367	0.9775041
6	32809472	0.1911026
6	32809477	0.3153598
6	32809551	0.9158053
6	32809600	0.2452384
6	32809731	0.161821
6	32809736	0.2610855
6	32809786	0.2628663
6	32809915	0.1679102
6	32810252	0.369815
6	32810312	0.2610855
6	32810437	0.9440305
6	32810477	0.3553846
6	32810551	0.161821
6	32810888	0.2406171
6	32810892	0.7781459
6	32810897	0.323122
6	32811026	0.6510653
6	32811139	0.1755403
6	32811239	0.9506183
6	32811272	0.3785425
6	32811286	0.8650781
6	32811386	0.2478938
6	32811628	0.2823686
6	32811917	0.2033569
6	32811995	0.09710515
6	32812027	0.2765746
6	32812075	0.3607124
6	32812151	0.2598796
6	32812206	0.2291155
6	32812238	0.9097766
6	32812420	0.7322226
6	32812991	0.3907175
6	32813116	0.2014886
6	32813226	0.8462791
6	32813248	0.6272164
6	32813251	0.1977791
6	32813293	0.1977791
6	32813344	0.9766987
6	32813420	0.9362885
6	32813813	0.2262611
6	32813852	0.8896114
6	32814102	0.1977791
6	32814160	0.6272164
6	32814212	0.1200716
6	32814213	0.1048733
6	32814350	0.1053766
6	32814421	0.8896114
6	32814462	0.1618118
6	32814507	0.8896114
6	32814557	0.8896114
6	32814592	0.9338573
6	32814642	0.1221285
6	32814821	0.9933555
6	32814899	0.07960312
6	32814905	0.3259562
6	32814974	0.2067713
6	32815140	0.1642514
6	32815160	0.2770047
6	32815209	0.2067713
6	32815226	0.3506929
6	32815269	0.6272164
6	32815563	0.2262611
6	32815567	0.8896114
6	32815584	0.2262611
6	32815598	0.3143474
6	32815693	0.2165474
6	32815765	0.2770047
6	32815947	0.1977791
6	32815977	0.6272164
6	32816079	0.6272164
6	32816191	0.1527426
6	32816420	0.3434053
6	32816503	0.2676642
6	32816505	0.3720913
6	32816550	0.2348405
6	32816721	0.9338573
6	32816763	0.9397947
6	32816842	0.2241695
6	32817039	0.04102074
6	32817290	0.3020299
6	32817408	0.4773125
6	32817425	0.04270408
6	32817495	0.07436462
6	32817499	0.4907202
6	32817526	0.08583043
6	32817527	0.2139643
6	32817567	0.2141624
6	32817986	0.2930385
6	32818025	0.4495288
6	32818223	0.4459361
6	32818334	0.1156744
6	32818337	0.1237465
6	32818338	0.5366738
6	32818386	0.9255155
6	32818450	0.1570979
6	32818454	0.8325434
6	32818467	0.1381897
6	32818512	0.3083917
6	32818524	0.8650967
6	32818547	0.794842
6	32818587	0.1347455
6	32818633	0.6093681
6	32818634	0.3483025
6	32818652	0.2057318
6	32818658	0.7415308
6	32818683	0.9941731
6	32818810	0.8281249
6	32818811	0.1424418
6	32819023	0.5083479
6	32819103	0.1105348
6	32819315	0.301528
6	32819424	0.3098155
6	32819601	0.2208752
6	32819607	0.2404299
6	32819612	0.2483397
6	32819990	0.9599026
6	32820110	0.1509044
6	32820123	0.1539223
6	32820425	0.9050311
6	32820521	0.6767944
6	32820556	0.3553366
6	32820559	0.6578847
6	32820755	0.2807618
6	32820862	0.9880464
6	32820977	0.1456472
6	32821065	0.6767944
6	32821123	0.5185634
6	32821127	0.9551289
6	32821132	0.4143264
6	32821177	0.1051258
6	32821207	0.1868336
6	32821647	0.6616639
6	32821659	0.8535833
6	32821709	0.966278
6	32821733	0.3165611
6	32821748	0.917303
6	32821757	0.744207
6	32821764	0.6767944
6	32821844	0.8402462
6	32822058	0.7115618
6	32822118	0.8891138
6	32822190	0.9055737
6	32822197	0.9441677
6	32822251	0.2508518
6	32822269	0.357052
6	32822302	0.3733489
6	32822411	0.6481912
6	32822420	0.8740904
6	32822430	0.461382
6	32822439	0.4288583
6	32822466	0.5789799
6	32822482	0.3114901
6	32822489	0.4606168
6	32822493	0.9279005
6	32822496	0.6154274
6	32822534	0.6961976
6	32822557	0.457247
6	32822695	0.8298578
6	32822732	0.9912079
6	32822784	0.8680061
6	32822822	0.9580386
6	32822867	0.4896096
6	32822893	0.2746136
6	32822907	0.3114561
6	32822945	0.3235481
6	32822999	0.1629609
6	32823059	0.1101001
6	32823204	0.2180361
6	32823235	0.5776857
6	32823253	0.3356786
6	32823283	0.3026452
6	32823306	0.1186022
6	32823322	0.8702197
6	32823369	0.6718841
6	32823447	0.06899023
6	32823476	0.2525831
6	32823559	0.2299384
6	32823640	0.3397781
6	32823649	0.9120526
6	32823682	0.9082554
6	32823720	0.3394974
6	32823755	0.9931469
6	32823796	0.3470897
6	32823861	0.9763961
6	32823907	0.9611944
6	32824045	0.1728781
6	32824046	0.2060799
6	32824107	0.3021796
6	32824220	0.9389925
6	32824238	0.8974947
6	32824291	0.2691498
6	32824356	0.2734905
6	32824435	0.9504513
6	32824443	0.1469926
6	32824477	0.05896905
6	32824494	0.2753373
6	32824536	0.2604956
6	32824562	0.1350843
6	32824683	0.9718101
6	32824755	0.9425155
6	32824756	0.273311
6	32824788	0.922833
6	32824794	0.657123
6	32824906	0.08034272
6	32824911	0.3083364
6	32824928	0.6450282
6	32824964	0.597957
6	32824969	0.586592
6	32825038	0.1904715
6	32825073	0.1401374
6	32825185	0.2090772
6	32825210	0.2959039
6	32825371	0.306755
6	32825396	0.8853538
6	32825456	0.1846832
6	32825534	0.3735492
6	32825555	0.3680252
6	32825572	0.4122291
6	32825689	0.1749188
6	32825920	0.2023213
6	32825962	0.2796131
6	32825966	0.8630012
6	32826081	0.9089503
6	32826326	0.9701229
6	32826392	0.3777456
6	32826493	0.950112
6	32826561	0.1847002
6	32826803	0.9075621
6	32826826	0.9389925
6	32826963	0.2040238
6	32827040	0.9389925
6	32827189	0.3068875
6	32827247	0.27621
6	32827276	0.1806019
6	32827359	0.534538
6	32827399	0.7012306
6	32827406	0.7098824
6	32827488	0.9009399
6	32827635	0.7455852
6	32827720	0.8853538
6	32827728	0.9050311
6	32827771	0.8949668
6	32827883	0.2600356
6	32827994	0.2140582
6	32828006	0.0874652
6	32828034	0.8917269
6	32828077	0.2524848
6	32828113	0.8949668
6	32828128	0.2448984
6	32828168	0.244145
6	32828188	0.5615895
6	32828199	0.2524848
6	32828313	0.8949668
6	32828334	0.3132255
6	32828355	0.3326294
6	32828372	0.6850103
6	32828452	0.2924881
6	32828528	0.2748529
6	32828610	0.1871738
6	32828810	0.3215144
6	32828889	0.2589417
6	32828892	0.2524848
6	32828941	0.2527279
6	32828948	0.2920974
6	32829276	0.08034272
6	32829387	0.2153951
6	32829514	0.7213379
6	32829746	0.8695318
6	32829769	0.3371849
6	32829860	0.2725937
6	32829909	0.3637416
6	32829924	0.139064
6	32829963	0.3865828
6	32830058	0.4909506
6	32830218	0.3471517
6	32830276	0.9620834
6	32830485	0.3079383
6	32830579	0.4047312
6	32830655	0.289618
6	32830682	0.9181124
6	32830735	0.2717841
6	32830758	0.8648042
6	32830831	0.4214688
6	32830869	0.8403175
6	32830913	0.4128985
6	32830917	0.2651468
6	32831062	0.8926937
6	32831252	0.3743003
6	32831297	0.08015423
6	32831363	0.2584536
6	32831380	0.9045542
6	32831397	0.9848552
6	32831431	0.2229182
6	32831459	0.9749536
6	32831469	0.2920974
6	32831479	0.19377
6	32831556	0.964276
6	32831632	0.221249
6	32831692	0.2343559
6	32831758	0.2153951
6	32831771	0.2287256
6	32831821	0.4399377
6	32831900	0.3098155
6	32832062	0.2153951
6	32832203	0.3702191
6	32832310	0.3836505
6	32832355	0.9799571
6	32832367	0.3156022
6	32832397	0.2469178
6	32832398	0.404847
6	32832592	0.2798374
6	32832760	0.301528
6	32832767	0.4326458
6	32832792	0.2986802
6	32832826	0.301528
6	32832827	0.2458136
6	32832879	0.9549084
6	32832881	0.1380798
6	32832898	0.2492773
6	32832984	0.8899729
6	32833004	0.2660942
6	32833030	0.8949668
6	32833041	0.9703569
6	32833131	0.6331469
6	32833151	0.2448984
6	32833282	0.6319155
6	32833290	0.446415
6	32833295	0.5902647
6	32833309	0.8390624
6	32833533	0.6331469
6	32833540	0.2924881
6	32833701	0.2583877
6	32833786	0.2852473
6	32833794	0.9391057
6	32833828	0.2041052
6	32834082	0.3783373
6	32834202	0.3354088
6	32834245	0.2730979
6	32834256	0.9520638
6	32834323	0.3801293
6	32834468	0.0554739
6	32834513	0.6331469
6	32834590	0.1018202
6	32834893	0.830238
6	32835221	0.248448
6	32835252	0.1440724
6	32835277	0.07005878
6	32835287	0.2176953
6	32835305	0.2892005
6	32835343	0.1401374
6	32835491	0.07003579
6	32835591	0.8463125
6	32835626	0.3049444
6	32835697	0.1421198
6	32835740	0.1963179
6	32835831	0.8682021
6	32835987	0.2582189
6	32836002	0.9308864
6	32836026	0.1573921
6	32836238	0.2734081
6	32836386	0.9968994
6	32836481	0.226553
6	32836506	0.1846044
6	32836663	0.2691711
6	32836664	0.2753239
6	32836667	0.3136334
6	32836684	0.1762447
6	32836690	0.1762447
6	32836770	0.1810754
6	32836873	0.8979879
6	32837080	0.6866085
6	32837216	0.9993053
6	32837307	0.3655887
6	32837334	0.9993053
6	32837374	0.2256079
6	32837581	0.8781195
6	32837694	0.9993053
6	32837763	0.4645995
6	32837786	0.3290102
6	32837934	0.3616822
6	32838261	0.3526052
6	32838266	0.4044204
6	32838325	0.2258741
6	32838337	0.414845
6	32838385	0.6889524
6	32838472	0.5882892
6	32838535	0.3780496
6	32838583	0.4085252
6	32838614	0.7840212
6	32838636	0.9463707
6	32838679	0.2630649
6	32838682	0.4936665
6	32838750	0.5947799
6	32838757	0.160544
6	32838793	0.5391151
6	32838821	0.6023541
6	32838838	0.3832047
6	32839116	0.7248726
6	32839131	0.3734147
6	32839155	0.9039567
6	32839464	0.9583448
6	32839510	0.9004929
6	32839687	0.3762197
6	32839715	0.3061835
6	32839720	0.3061835
6	32839783	0.2633102
6	32839888	0.405632
6	32839907	0.9381743
6	32840078	0.803685
6	32840097	0.7645582
6	32840099	0.7645582
6	32840116	0.9621281
6	32840137	0.6853332
6	32840171	0.3046988
6	32840221	0.8835327
6	32840396	0.9993053
6	32840463	0.3794669
6	32840489	0.8842079
6	32840514	0.7248726
6	32840553	0.331566
6	32840592	0.331566
6	32840675	0.2550525
6	32840851	0.8139812
6	32840867	0.8248689
6	32840879	0.4542928
6	32840937	0.9499814
6	32841009	0.9210146
6	32841060	0.1773802
6	32841094	0.4769665
6	32841158	0.8757089
6	32841178	0.508215
6	32841871	0.9943343
6	32842036	0.9492784
6	32842214	0.9452607
6	32842245	0.2786868
6	32842326	0.3057779
6	32842369	0.988841
6	32842374	0.7155652
6	32842521	0.2483442
6	32842606	0.7435463
6	32842637	0.3199836
6	32842653	0.4281342
6	32842737	0.3765003
6	32842749	0.319576
6	32842755	0.3100673
6	32842885	0.3548871
6	32842917	0.2837203
6	32843111	0.9975947
6	32843333	0.9440305
6	32843349	0.9952107
6	32843507	0.2735008
6	32843531	0.152297
6	32843830	0.1818683
6	32843919	0.1446322
6	32843930	0.139189
6	32844145	0.8629438
6	32844474	0.2834082
6	32844498	0.3660598
6	32844515	0.9783006
6	32844605	0.1679102
6	32844686	0.9338614
6	32844709	0.3338359
6	32844794	0.3695393
6	32844808	0.9468008
6	32844931	0.9857625
6	32845007	0.2748222
6	32845108	0.04643621
6	32845135	0.9440305
6	32845200	0.6764303
6	32845323	0.2079745
6	32845417	0.1883017
6	32845563	0.369815
6	32845565	0.2737849
6	32845706	0.901924
6	32845742	0.3321714
6	32845745	0.901924
6	32845910	0.3739385
6	32846058	0.715994
6	32846082	0.06969422
6	32846083	0.3018447
6	32846251	0.3110485
6	32846252	0.3110485
6	32846299	0.9440305
6	32846501	0.715994
6	32846660	0.3953088
6	32846737	0.9440305
6	32846743	0.102908
6	32846774	0.3428903
6	32846826	0.2294523
6	32846855	0.8841649
6	32846890	0.7373052
6	32846955	0.4237924
6	32846964	0.2959428
6	32847422	0.3834268
6	32847574	0.08862724
6	32847622	0.3342051
6	32847667	0.4258853
6	32847706	0.4185926
6	32847753	0.138041
6	32847759	0.09244342
6	32847775	0.1073778
6	32847783	0.1651629
6	32847784	0.4131978
6	32847811	0.02466255
6	32847827	0.163711
6	32847910	0.1897354
6	32847913	0.0622686
6	32847953	0.05967608
6	32848052	0.05438174
6	32848119	0.9102166
6	32848151	0.0391565
6	32848160	0.4449843
6	32848213	0.2418947
6	32848305	0.8037017
6	32848522	0.06792932
6	32848649	0.944896
6	32848741	0.6909441
6	32848761	0.1339314
6	32848871	0.5050622
6	32848929	0.08185268
6	32849054	0.1590987
6	32849071	0.516513
6	32849163	0.05746267
6	32849314	0.1709568
6	32849316	0.3692312
6	32849327	0.2931403
6	32849349	0.4273014
6	32849354	0.6600892
6	32849375	0.2257511
6	32849504	0.8770638
6	32849528	0.7332904
6	32849549	0.5992641
6	32849561	0.7742218
6	32849592	0.328313
6	32849619	0.09924361
6	32849717	0.7865776
6	32849731	0.5089602
6	32849747	0.965776
6	32849757	0.3777142
6	32849820	0.9251267
6	32849825	0.9238765
6	32849845	0.1554678
6	32849857	0.5131191
6	32850009	0.8714099
6	32850016	0.8635546
6	32850027	0.6323644
6	32850033	0.1840972
6	32850065	0.1000032
6	32850066	0.3498749
6	32850083	0.2774315
6	32850091	0.4170326
6	32850092	0.1955598
6	32851142	0.02496955
6	32851155	0.5303531
6	32851157	0.7090557
6	32851184	0.957375
6	32851190	0.957375
6	32851205	0.06260832
6	32851232	0.1188067
6	32851237	0.03037541
6	32851239	0.03016712
6	32851387	0.7007836
6	32851433	0.02583639
6	32851593	0.2564346
6	32851659	0.9920085
6	32851701	0.610033
6	32851702	0.5999343
6	32851715	0.9484405
6	32851814	0.5805792
6	32851844	0.4608819
6	32851853	0.1071653
6	32851869	0.05013227
6	32851871	0.2925849
6	32851889	0.6978088
6	32851932	0.7916809
6	32852102	0.08347381
6	32852129	0.03478728
6	32852235	0.1834655
6	32852241	0.2009525
6	32852269	0.2026369
6	32852274	0.4777193
6	32852281	0.2028803
6	32852326	0.947857
6	32852341	0.2028803
6	32852344	0.2941238
6	32852411	0.2941238
6	32852544	0.2516223
6	32852549	0.2009525
6	32852647	0.9468758
6	32852686	0.9040767
6	32852783	0.3034696
6	32852949	0.08225682
6	32852970	0.2288548
6	32852997	0.2392516
6	32852998	0.2728079
6	32853022	0.947857
6	32853124	0.994676
6	32853158	0.2098581
6	32853165	0.3058346
6	32853224	0.08225682
6	32853288	0.7987851
6	32853542	0.9018747
6	32853749	0.2028803
6	32853996	0.9040767
6	32854128	0.2368826
6	32854334	0.8343132
6	32854349	0.2728079
6	32854680	0.9040767
6	32854779	0.6466631
6	32854784	0.1749191
6	32855085	0.3034696
6	32855388	0.8279361
6	32856052	0.6413698
6	32856090	0.2119758
6	32856288	0.1751189
6	32856987	0.256713
6	32857262	0.2687526
6	32857334	0.9182642
6	32857362	0.97999
6	32857459	0.6275375
6	32857503	0.2420863
6	32857512	0.02314213
6	32857522	0.5830756
6	32857551	0.01908385
6	32857683	0.2129799
6	32857754	0.9012375
6	32857970	0.8940239
6	32858458	0.7159298
6	32858501	0.0667716
6	32858544	0.1963635
6	32858600	0.9105172
6	32858629	0.9307915
6	32858667	0.1118149
6	32858699	0.1613768
6	32858708	0.5804856
6	32858761	0.810797
6	32858853	0.7944003
6	32858915	0.2737849
6	32858929	0.411316
6	32859070	0.004523067
6	32859115	0.9226211
6	32859194	0.8516301
6	32859309	0.1184414
6	32859477	0.2738659
6	32859533	0.5901063
6	32859602	0.8437983
6	32859875	0.2674639
6	32859880	0.4354619
6	32859897	0.5411627
6	32859902	0.465928
6	32860076	0.1295417
6	32860097	0.2251079
6	32860140	0.4635874
6	32860167	0.3024731
6	32860265	0.4487426
6	32860279	0.06145351
6	32860295	0.159227
6	32860305	0.1957143
6	32860368	0.9874787
6	32860373	0.8895138
6	32860393	0.5284233
6	32860405	0.6136596
6	32860557	0.8895138
6	32860564	0.7547751
6	32860575	0.8252424
6	32860581	0.1877397
6	32860613	0.4908842
6	32860614	0.2868783
6	32860631	0.1485146
6	32860639	0.2962689
6	32860640	0.2708888
6	32860695	0.8035954
6	32860698	0.5811327
6	32860717	0.7056385
6	32860751	0.8895138
6	32860771	0.1122819
6	32860786	0.1140553
6	32860819	0.9302182
6	32860822	0.5013857
6	32860828	0.5348825
6	32860861	0.8994477
6	32860967	0.715994
6	32861004	0.07846084
6	32861044	0.5210989
6	32861052	0.1691414
6	32861068	0.9302182
6	32861089	0.3143087
6	32861100	0.5315052
6	32861195	0.217993
6	32861203	0.2005837
6	32861276	0.2492654
6	32861300	0.217993
6	32861396	0.1029406
6	32861498	0.8040876
6	32861504	0.3365262
6	32861531	0.4466724
6	32861537	0.1910068
6	32861562	0.7332548
6	32861641	0.8234853
6	32861703	0.9269779
6	32861705	0.3575584
6	32861725	0.4058847
6	32861780	0.5772592
6	32861785	0.2292378
6	32861889	0.7656714
6	32861901	0.03501575
6	32861935	0.3771486
6	32862101	0.1780871
6	32862117	0.0375651
6	32862285	0.8460588
6	32862360	0.2353907
6	32862400	0.210239
6	32862416	0.2608826
6	32862479	0.2540753
6	32862649	0.1506677
6	32862676	0.3239971
6	32862725	0.6805597
6	32862739	0.9775346
6	32862749	0.06315713
6	32862816	0.253059
6	32862836	0.253059
6	32862870	0.1679102
6	32862965	0.9993719
6	32862988	0.1540339
6	32863005	0.3354423
6	32863018	0.3466972
6	32863019	0.8805684
6	32863508	0.4003229
6	32863518	0.3593106
6	32863528	0.9854288
6	32863647	0.5192577
6	32863680	0.395576
6	32863814	0.07401616
6	32863921	0.9440305
6	32864239	0.3092412
6	32864278	0.939728
6	32864312	0.4831518
6	32864341	0.184716
6	32864352	0.9154959
6	32864438	0.369815
6	32864840	0.1256769
6	32864902	0.2610855
6	32865005	0.369815
6	32865062	0.5211075
6	32865088	0.7704343
6	32865417	0.1679102
6	32865443	0.161821
6	32865647	0.0668352
6	32865658	0.4322396
6	32865790	0.9846758
6	32865817	0.1782655
6	32865825	0.9440305
6	32865951	0.9440305
6	32865964	0.1782655
6	32866069	0.6764303
6	32866090	0.1782655
6	32866091	0.2942992
6	32866120	0.3051853
6	32866140	0.8973775
6	32866183	0.05700408
6	32866213	0.1455588
6	32866272	0.9440305
6	32866285	0.2913895
6	32866397	0.1264379
6	32866475	0.1679102
6	32866614	0.97427
6	32866672	0.07475299
6	32866695	0.715469
6	32866772	0.9174508
6	32867036	0.4166458
6	32867050	0.2833515
6	32867079	0.7177437
6	32867112	0.0668352
6	32867126	0.9589938
6	32867157	0.289097
6	32867212	0.9477133
6	32867258	0.2126647
6	32867468	0.184716
6	32867749	0.246109
6	32867908	0.5113738
6	32867949	0.2610855
6	32867953	0.2610855
6	32867958	0.2610855
6	32868243	0.2749903
6	32868305	0.9323665
6	32868366	0.3601715
6	32868389	0.2780506
6	32868522	0.1408727
6	32868725	0.1820185
6	32868738	0.9327098
6	32868808	0.2308534
6	32868953	0.4629957
6	32868975	0.3380921
6	32868998	0.3191482
6	32869084	0.09525851
6	32869102	0.4400161
6	32869649	0.07710199
6	32869683	0.2656941
6	32869724	0.1125631
6	32869732	0.9667253
6	32869801	0.01251071
6	32870258	0.6634622
6	32870262	0.2693139
6	32870336	0.2446173
6	32870399	0.5663239
6	32870432	0.9287823
6	32870601	0.4761538
6	32870602	0.9890349
6	32870625	0.9890349
6	32870697	0.4632903
6	32870984	0.4390221
6	32871039	0.1362307
6	32871121	0.7704343
6	32871396	0.1491145
6	32871431	0.4152608
6	32871462	0.8099535
6	32871555	0.9287823
6	32871570	0.4998594
6	32871586	0.1105545
6	32871684	0.2380116
6	32871705	0.7704343
6	32871819	0.5127066
6	32871858	0.9121606
6	32871902	0.5127066
6	32871993	0.217433
6	32872081	0.2068511
6	32872096	0.9440305
6	32872169	0.2317337
6	32872190	0.7002493
6	32872245	0.7529028
6	32872292	0.1328709
6	32872314	0.04586946
6	32872374	0.361319
6	32872436	0.370902
6	32872540	0.3413662
6	32872580	0.9329718
6	32872584	0.6107045
6	32872614	0.3607709
6	32872677	0.9710737
6	32872678	0.9663016
6	32872728	0.9874787
6	32872780	0.3454973
6	32872896	0.8544827
6	32873166	0.3256472
6	32873247	0.9073316
6	32873342	0.3334671
6	32873417	0.9208042
6	32873537	0.161821
6	32873685	0.161821
6	32873777	0.9440305
6	32873786	0.9440305
6	32874027	0.966725
6	32874038	0.2652864
6	32874478	0.2333403
6	32874556	0.2316322
6	32874573	0.9323665
6	32874719	0.05781039
6	32874791	0.2410451
6	32874850	0.6764303
6	32874951	0.3163105
6	32875014	0.715994
6	32875290	0.06404125
6	32875568	0.9874787
6	32875658	0.3593106
6	32875707	0.9440305
6	32875899	0.715994
6	32875980	0.715994
6	32876014	0.7283787
6	32876131	0.05605222
6	32876296	0.2534422
6	32876508	0.1756501
6	32876517	0.6810809
6	32876639	0.04548607
6	32876643	0.04551007
6	32876823	0.7385264
6	32877011	0.7555211
6	32877259	0.2296006
6	32877375	0.1977011
6	32877452	0.9881601
6	32877617	0.4268781
6	32877618	0.1590666
6	32877645	0.3314072
6	32877663	0.9459783
6	32877918	0.7195828
6	32877979	0.2655512
6	32878292	0.9881601
6	32878350	0.7385264
6	32878478	0.3664584
6	32878566	0.3407471
6	32878672	0.4591823
6	32878679	0.1136282
6	32878680	0.1136282
6	32878737	0.1355266
6	32878750	0.2304747
6	32878815	0.9925771
6	32879019	0.3407471
6	32879061	0.4709763
6	32879077	0.1355266
6	32879112	0.3664584
6	32879192	0.2239621
6	32879311	0.9319181
6	32879554	0.09281745
6	32879830	0.1946219
6	32879833	0.3314072
6	32879862	0.4045733
6	32879894	0.9945069
6	32879904	0.9970582
6	32880088	0.1341494
6	32880133	0.9881601
6	32880154	0.4709763
6	32880180	0.444642
6	32880327	0.1355266
6	32880341	0.7385264
6	32880362	0.8957186
6	32880422	0.478721
6	32880535	0.4734195
6	32880594	0.478721
6	32880597	0.7385264
6	32880688	0.7781727
6	32880712	0.4045733
6	32880742	0.4591823
6	32880793	0.1381822
6	32880809	0.9459783
6	32880852	0.1406641
6	32880900	0.1217101
6	32880957	0.1217101
6	32881065	0.4709763
6	32881124	0.9764507
6	32881134	0.4293603
6	32881226	0.3808254
6	32881239	0.1059876
6	32881241	0.9319181
6	32881287	0.3202307
6	32881303	0.04768184
6	32881306	0.7781727
6	32881419	0.3996048
6	32881592	0.1609198
6	32881688	0.4037971
6	32881786	0.9881601
6	32881934	0.5491704
6	32882006	0.3664584
6	32882028	0.3407471
6	32882237	0.1582425
6	32882260	0.5160172
6	32882627	0.2789177
6	32882665	0.9881601
6	32882694	0.9459783
6	32882991	0.1355266
6	32883118	0.2598478
6	32883120	0.2274853
6	32883241	0.6495316
6	32883423	0.2993521
6	32883464	0.9459783
6	32883597	0.9881601
6	32883657	0.4467434
6	32883795	0.1308202
6	32884003	0.3223877
6	32884090	0.09874013
6	32884108	0.3213738
6	32884152	0.7082836
6	32884209	0.1335016
6	32884318	0.3345563
6	32884475	0.3314072
6	32884494	0.3314072
6	32884613	0.9925771
6	32884614	0.9925771
6	32884913	0.8932285
6	32885215	0.3314072
6	32885321	0.9945069
6	32885338	0.04768184
6	32885553	0.9881601
6	32885617	0.5169305
6	32885680	0.3746416
6	32885682	0.2248927
6	32885945	0.1539059
6	32886379	0.1240879
6	32886504	0.7464682
6	32886545	0.04551007
6	32886633	0.187937
6	32886677	0.9881601
6	32886738	0.8423295
6	32886750	0.2303042
6	32886905	0.3394092
6	32886973	0.3664584
6	32886981	0.3664584
6	32887013	0.1977011
6	32887086	0.8957186
6	32887122	0.9459783
6	32887123	0.2028289
6	32887147	0.3314072
6	32887373	0.3780073
6	32887382	0.3984666
6	32887487	0.9459783
6	32887566	0.3022813
6	32887572	0.2028289
6	32887641	0.1856041
6	32887751	0.2781947
6	32887831	0.1218568
6	32887963	0.3314072
6	32888033	0.0529628
6	32888060	0.1218568
6	32888086	0.1355266
6	32888102	0.3664584
6	32888434	0.1218568
6	32888474	0.3292136
6	32888480	0.1218568
6	32888674	0.9713754
6	32888865	0.3213738
6	32888909	0.3566875
6	32888934	0.990726
6	32888974	0.9459783
6	32889149	0.6680268
6	32889159	0.13364
6	32889396	0.4709763
6	32889442	0.1355266
6	32889560	0.04768184
6	32889584	0.3664584
6	32889750	0.8423295
6	32889770	0.3848238
6	32889794	0.5260977
6	32889835	0.3881739
6	32889874	0.3664584
6	32890092	0.41587
6	32890342	0.1679699
6	32890732	0.6085196
6	32890893	0.3407471
6	32891248	0.9774148
6	32891296	0.9881601
6	32891353	0.9459783
6	32891393	0.870829
6	32891417	0.0880167
6	32891612	0.9945069
6	32891941	0.9459783
6	32892212	0.4591823
6	32892322	0.1406641
6	32892383	0.0615929
6	32892401	0.9459783
6	32892642	0.7781727
6	32892968	0.03992965
6	32892972	0.1218568
6	32893051	0.444642
6	32893101	0.7385264
6	32893113	0.568499
6	32893150	0.5690146
6	32893156	0.5126021
6	32893462	0.6878097
6	32893633	0.1355266
6	32893645	0.7385264
6	32894241	0.6521531
6	32894242	0.6926011
6	32895075	0.1036334
6	32895104	0.9881601
6	32895163	0.100644
6	32895164	0.7580038
6	32895467	0.9881601
6	32895502	0.4151493
6	32895667	0.9477817
6	32895715	0.1977011
6	32895850	0.2492444
6	32895925	0.9374538
6	32896134	0.8937552
6	32896236	0.4591823
6	32896371	0.9459783
6	32896467	0.2500046
6	32896558	0.126659
6	32897147	0.3435854
6	32897309	0.9437089
6	32897328	0.9654804
6	32897332	0.996976
6	32897345	0.3541464
6	32897407	0.9489721
6	32897473	0.9839678
6	32897693	0.5320247
6	32897812	0.3664584
6	32897890	0.7781727
6	32897908	0.9253022
6	32898257	0.9180304
6	32898534	0.1339493
6	32898690	0.9586229
6	32898851	0.8528126
6	32898941	0.4076511
6	32898993	0.7287349
6	32899162	0.4421365
6	32899189	0.1596363
6	32899217	0.1158927
6	32899219	0.5109058
6	32899254	0.9881601
6	32899323	0.4040387
6	32899362	0.9459783
6	32899579	0.8568305
6	32899716	0.4179336
6	32899929	0.04200166
6	32900060	0.7575073
6	32900271	0.8804343
6	32900273	0.9710436
6	32900282	0.827205
6	32900290	0.9879697
6	32900653	0.03766713
6	32900662	0.9996388
6	32900714	0.9459783
6	32900799	0.2061351
6	32900961	0.9462854
6	32901040	0.647313
6	32901076	0.1409967
6	32901132	0.4182995
6	32901214	0.1977011
6	32901274	0.03248485
6	32901473	0.9163089
6	32901551	0.9398484
6	32901575	0.6530427
6	32901577	0.2037571
6	32901641	0.8373639
6	32901643	0.8373639
6	32901781	0.9492732
6	32901835	0.5710939
6	32901940	0.8613038
6	32901949	0.4838038
6	32902008	0.1585775
6	32902082	0.5153517
6	32902088	0.8556055
6	32902202	0.6709229
6	32902232	0.3142847
6	32902236	0.3309071
6	32902247	0.5598962
6	32902254	0.8619741
6	32902255	0.8790252
6	32902375	0.4288131
6	32902470	0.3638284
6	32902502	0.2338887
6	32902518	0.7150007
6	32902522	0.3374538
6	32902578	0.2942403
6	32902631	0.445707
6	32902940	0.4536374
6	32902974	0.3804677
6	32902982	0.04551007
6	32903115	0.5558682
6	32903142	0.9881601
6	32903173	0.9477728
6	32903179	0.6076134
6	32903211	0.1355266
6	32903290	0.1163077
6	32903307	0.9765416
6	32903316	0.1163077
6	32903366	0.6161078
6	32903379	0.7912661
6	32903453	0.6903738
6	32903832	0.2816102
6	32903867	0.3283808
6	32903893	0.2348852
6	32903909	0.9861673
6	32904096	0.2169735
6	32904415	0.3658306
6	32904422	0.1718415
6	32904510	0.3626208
6	32904562	0.05070228
6	32904648	0.6197677
6	32904729	0.0531193
6	32904771	0.1023757
6	32904847	0.9138194
6	32904870	0.5227291
6	32905002	0.148246
6	32905099	0.738075
6	32905196	0.7836118
6	32905228	0.1457826
6	32905261	0.2751087
6	32905282	0.9740389
6	32905289	0.3155004
6	32905303	0.06432225
6	32905380	0.6050368
6	32905438	0.3000767
6	32905742	0.03992965
6	32905878	0.08671
6	32906008	0.05880113
6	32906019	0.0860633
6	32906022	0.08427714
6	32907160	0.04310008
6	32907294	0.8771389
6	32907404	0.2964535
6	32907427	0.3444665
6	32907435	0.3561199
6	32907509	0.2910627
6	32907574	0.832989
6	32907805	0.2956636
6	32907921	0.8601634
6	32908016	0.435269
6	32908087	0.08052987
6	32908095	0.9938236
6	32908100	0.08856267
6	32908148	0.2912414
6	32908195	0.5085387
6	32908306	0.7954297
6	32908343	0.2016091
6	32908386	0.1647929
6	32909741	0.4627676
6	32909746	0.4168592
6	32909757	0.6891084
6	32909799	0.5909692
6	32909884	0.8699457
6	32909928	0.2427001
6	32910003	0.9881601
6	32910128	0.5937421
6	32910219	0.6690823
6	32910221	0.2696449
6	32910225	0.01288796
6	32910236	0.978759
6	32910252	0.1956159
6	32910264	0.3453963
6	32910282	0.4737194
6	32910322	0.8654737
6	32910349	0.4345275
6	32910356	0.7284817
6	32910370	0.3612962
6	32910460	0.9459783
6	32910472	0.4594751
6	32910609	0.5975321
6	32910688	0.3880924
6	32910703	0.6218059
6	32910716	0.6602262
6	32910761	0.4547572
6	32910765	0.857723
6	32910849	0.6943915
6	32910880	0.3744411
6	32910887	0.4541043
6	32910971	0.09560673
6	32911002	0.2658502
6	32911003	0.7717923
6	32911190	0.09040703
6	32911458	0.9181525
6	32911596	0.5076982
6	32912695	0.5591035
6	32912879	0.4421776
6	32912920	0.4442152
6	32913791	0.5467457
6	32913911	0.196354
6	32913913	0.2796611
6	32913964	0.2367226
6	32913965	0.9309157
6	32913981	0.9473181
6	32914020	0.214927
6	32914048	0.3892325
6	32914064	0.6311078
6	32914087	0.3141853
6	32914145	0.1159918
6	32914377	0.0419026
6	32914447	0.2921505
6	32914510	0.2983711
6	32914694	0.9971898
6	32914750	0.5819867
6	32914838	0.375837
6	32915019	0.9606454
6	32915123	0.9746719
6	32915167	0.3782687
6	32915216	0.9631096
6	32915217	0.4859381
6	32915362	0.09304312
6	32915387	0.6886925
6	32915388	0.6301283
6	32915466	0.9131691
6	32915478	0.3862688
6	32915481	0.9189458
6	32915563	0.3007312
6	32915575	0.5564297
6	32915594	0.8349225
6	32915641	0.8129626
6	32915644	0.06077642
6	32915646	0.6378703
6	32915775	0.8682586
6	32915821	0.8163253
6	32915892	0.324139
6	32915961	0.2248927
6	32916036	0.6180897
6	32916086	0.4413577
6	32916125	0.3388877
6	32916229	0.7910981
6	32916286	0.1227013
6	32916331	0.2041618
6	32916377	0.9726147
6	32916402	0.21447
6	32916493	0.9264919
6	32916548	0.4188532
6	32916565	0.1292786
6	32916588	0.2305943
6	32916610	0.6066517
6	32916717	0.6257504
6	32916839	0.2456322
6	32916848	0.2328438
6	32916887	0.4273241
6	32917099	0.3314072
6	32917351	0.126659
6	32917414	0.3817079
6	32917418	0.03754523
6	32917583	0.9319016
6	32917629	0.2255171
6	32917648	0.1218568
6	32917746	0.3407471
6	32917882	0.2248927
6	32917938	0.8790143
6	32918170	0.393785
6	32918276	0.420236
6	32918319	0.1060635
6	32918366	0.362222
6	32918440	0.9756108
6	32918457	0.1266561
6	32918517	0.9658079
6	32918544	0.8209069
6	32918597	0.9055077
6	32918682	0.540581
6	32918743	0.2714027
6	32918835	0.1355266
6	32918913	0.261158
6	32919094	0.8940674
6	32919123	0.2782713
6	32919421	0.1020248
6	32919541	0.1314048
6	32919956	0.02913674
6	32920182	0.7226417
6	32920232	0.1406641
6	32920292	0.4393098
6	32920306	0.444135
6	32920402	0.9459783
6	32920449	0.7693484
6	32920508	0.9881601
6	32920647	0.3566875
6	32920653	0.1406641
6	32920695	0.3566875
6	32920848	0.2642693
6	32920881	0.4194324
6	32920954	0.9535832
6	32921019	0.7781727
6	32921073	0.9476692
6	32921104	0.9881601
6	32921234	0.03754523
6	32921388	0.5072534
6	32921512	0.3664584
6	32921525	0.6653376
6	32921596	0.1355266
6	32921671	0.9182876
6	32921785	0.08434963
6	32922028	0.9459783
6	32922175	0.05398033
6	32922228	0.8123363
6	32922655	0.2028289
6	32922788	0.3314072
6	32922790	0.8248046
6	32922884	0.1834563
6	32922999	0.1218568
6	32923060	0.8907831
6	32923077	0.03096272
6	32923337	0.4406522
6	32923506	0.07936833
6	32923736	0.2386669
6	32923756	0.721762
6	32923770	0.1303754
6	32923901	0.5801087
6	32924032	0.1127719
6	32924335	0.07414679
6	32924492	0.4302162
6	32924504	0.948855
6	32924632	0.2386669
6	32924663	0.1956604
6	32924681	0.1894821
6	32924682	0.2802507
6	32924768	0.700582
6	32924818	0.6348014
6	32924939	0.948855
6	32925062	0.4231832
6	32925087	0.9004729
6	32925355	0.9533462
6	32925372	0.3267783
6	32925382	0.8352617
6	32925391	0.9112483
6	32925406	0.515048
6	32925557	0.9284108
6	32925559	0.6660737
6	32925610	0.9358909
6	32925651	0.8548409
6	32925654	0.4673866
6	32925666	0.1459978
6	32925670	0.07282159
6	32925765	0.9516176
6	32925814	0.4972157
6	32925815	0.05793675
6	32925878	0.2889846
6	32925927	0.2079776
6	32926005	0.3889194
6	32926037	0.3582447
6	32926044	0.04189932
6	32926134	0.28855
6	32926147	0.03005562
6	32926173	0.1915559
6	32926174	0.3040045
6	32926185	0.1776551
6	32926192	0.461036
6	32926220	0.3569016
6	32926230	0.3316442
6	32926249	0.5045619
6	32926352	0.2393807
6	32926480	0.7493996
6	32926553	0.4244937
6	32926566	0.9134928
6	32926575	0.2810852
6	32926620	0.3397286
6	32926695	0.05641594
6	32926721	0.09446033
6	32926755	0.06830413
6	32926792	0.6628025
6	32926799	0.9302321
6	32926804	0.6562779
6	32926848	0.08998866
6	32926852	0.8832742
6	32926943	0.9133159
6	32927038	0.3502305
6	32927040	0.9678946
6	32927048	0.2102606
6	32927055	0.2600225
6	32927163	0.3484887
6	32927229	0.2739393
6	32927245	0.2168807
6	32927261	0.08055412
6	32927263	0.06128117
6	32927287	0.09048273
6	32927323	0.2174349
6	32927370	0.9850205
6	32927377	0.1850759
6	32927403	0.3988763
6	32927477	0.9940787
6	32927570	0.2755454
6	32927616	0.4774512
6	32927625	0.5448778
6	32927736	0.6366945
6	32927739	0.08356129
6	32927788	0.8122457
6	32927792	0.1058834
6	32927808	0.8274224
6	32927831	0.08586426
6	32928016	0.2532583
6	32928024	0.1186321
6	32928038	0.5575548
6	32928046	0.2391319
6	32928082	0.962155
6	32928198	0.2682706
6	32928275	0.3250751
6	32928284	0.458757
6	32928433	0.2951173
6	32928447	0.5797649
6	32928541	0.2265706
6	32928601	0.2405228
6	32928643	0.948855
6	32928644	0.07442471
6	32928687	0.0852768
6	32928716	0.8406349
6	32928983	0.2868308
6	32928999	0.2907755
6	32929036	0.7031788
6	32929087	0.02586363
6	32929122	0.07078359
6	32929311	0.3335752
6	32929554	0.9776705
6	32929609	0.2628781
6	32929669	0.03158933
6	32929732	0.6185535
6	32929981	0.5925313
6	32930094	0.9689101
6	32930140	0.06954659
6	32930320	0.1751337
6	32930352	0.3911589
6	32930366	0.1556246
6	32930456	0.7053076
6	32930472	0.9486724
6	32930505	0.1065733
6	32930559	0.3691982
6	32930566	0.1795211
6	32930583	0.1633861
6	32930608	0.1965597
6	32930620	0.04357805
6	32930642	0.04410082
6	32930655	0.3936249
6	32930666	0.5124501
6	32930693	0.4281886
6	32930771	0.4942376
6	32930827	0.9477813
6	32930830	0.3401287
6	32930849	0.2382062
6	32930869	0.2600597
6	32931012	0.9004676
6	32931043	0.3176455
6	32931166	0.5293741
6	32931177	0.2450228
6	32931213	0.948855
6	32931227	0.9427498
6	32931238	0.9043133
6	32931260	0.86688
6	32931280	0.6737613
6	32931376	0.4329612
6	32931382	0.8586729
6	32931586	0.2926089
6	32931653	0.914266
6	32931658	0.9253017
6	32931667	0.1189017
6	32931722	0.9695089
6	32931733	0.2598745
6	32931885	0.3168052
6	32931934	0.9778457
6	32931941	0.2201498
6	32932115	0.217262
6	32932188	0.4066625
6	32932241	0.2682706
6	32932243	0.1065292
6	32932335	0.7345226
6	32932351	0.4033575
6	32932389	0.3034468
6	32932404	0.2883232
6	32932452	0.05577166
6	32932457	0.5637565
6	32932468	0.3058761
6	32932544	0.7894747
6	32932587	0.3595169
6	32932670	0.7912233
6	32932678	0.1531102
6	32932696	0.3479207
6	32932751	0.957748
6	32932779	0.6056991
6	32932785	0.998211
6	32932908	0.9333189
6	32932978	0.261121
6	32933003	0.9592409
6	32933040	0.9621844
6	32933043	0.2607046
6	32933100	0.9055734
6	32933358	0.3355407
6	32933384	0.4243506
6	32933389	0.2095203
6	32933479	0.08048815
6	32933506	0.2470283
6	32933526	0.3209009
6	32933538	0.1157646
6	32933662	0.7405243
6	32933731	0.02826608
6	32933775	0.5423223
6	32933861	0.311851
6	32933900	0.02975513
6	32933947	0.9103282
6	32933988	0.640077
6	32934016	0.4805621
6	32934041	0.8229179
6	32934058	0.9032899
6	32934059	0.4259898
6	32934160	0.2375157
6	32934161	0.9999025
6	32934182	0.082874
6	32934203	0.7864463
6	32934287	0.009684043
6	32934323	0.01851231
6	32934325	0.04229728
6	32934391	0.06394016
6	32935150	0.9253235
6	32935171	0.8941753
6	32935184	0.631206
6	32935190	0.9004787
6	32935205	0.8181973
6	32935341	0.678133
6	32935345	0.7012973
6	32935529	0.9795941
6	32935553	0.4834217
6	32935593	0.3611097
6	32935599	0.3719997
6	32935619	0.2146665
6	32935622	0.4830035
6	32935662	0.9694841
6	32935752	0.5164719
6	32935845	0.2280152
6	32935918	0.965104
6	32935971	0.09281992
6	32936000	0.07197458
6	32936110	0.8678867
6	32936119	0.6663588
6	32936156	0.09220871
6	32936193	0.4212172
6	32936228	0.835631
6	32936406	0.03095566
6	32936493	0.04710341
6	32936494	0.1419974
6	32936546	0.1872781
6	32936577	0.5561671
6	32936619	0.3196672
6	32936644	0.1560727
6	32936657	0.8372009
6	32936704	0.07846224
6	32936792	0.2650864
6	32936943	0.1362857
6	32937097	0.8771519
6	32937185	0.3059854
6	32937273	0.3891028
6	32937465	0.4786247
6	32937494	0.94854
6	32937563	0.8281402
6	32937613	0.9116871
6	32937694	0.3860863
6	32937715	0.9952691
6	32937718	0.177747
6	32937723	0.4912218
6	32937734	0.06285332
6	32937831	0.0954953
6	32937838	0.1379497
6	32937867	0.9615257
6	32937921	0.6954104
6	32937957	0.6562372
6	32937974	0.9347334
6	32938062	0.3475035
6	32938079	0.8621817
6	32938108	0.1355266
6	32938167	0.2908906
6	32938185	0.8891408
6	32938288	0.9891871
6	32938370	0.9153461
6	32938371	0.9501993
6	32938588	0.1624932
6	32938625	0.2789177
6	32938697	0.3613703
6	32938777	0.943816
6	32938828	0.3314072
6	32939051	0.9459783
6	32939078	0.9459783
6	32939114	0.1355266
6	32939133	0.1977011
6	32939157	0.7385264
6	32939262	0.3407471
6	32939313	0.0196252
6	32939382	0.126659
6	32939580	0.2636705
6	32939604	0.728556
6	32939690	0.0849712
6	32939736	0.1084675
6	32939756	0.1092647
6	32939804	0.04051163
6	32939839	0.9881601
6	32939865	0.1539059
6	32939874	0.3664584
6	32939959	0.2052716
6	32939980	0.04551007
6	32939995	0.9648557
6	32940109	0.9736403
6	32940125	0.3847614
6	32940276	0.4154121
6	32940395	0.2439098
6	32940601	0.1355266
6	32941071	0.126659
6	32941177	0.9535832
6	32941235	0.9881601
6	32941508	0.7385264
6	32941720	0.1977011
6	32941805	0.4709763
6	32941917	0.4631465
6	32941957	0.05012836
6	32942314	0.4279441
6	32942375	0.4888681
6	32942397	0.8650763
6	32942420	0.6415073
6	32942422	0.9219042
6	32942580	0.7222171
6	32942614	0.8587275
6	32942631	0.9318214
6	32942894	0.3230075
6	32943006	0.5156381
6	32943065	0.9348331
6	32943199	0.9791154
6	32943454	0.0440796
6	32943522	0.9372523
6	32943533	0.4997737
6	32943596	0.4320207
6	32943599	0.8156514
6	32943652	0.9234522
6	32943702	0.2099206
6	32943750	0.09363413
6	32943765	0.6123588
6	32943789	0.8497214
6	32943835	0.5724983
6	32944044	0.1014981
6	32944142	0.4086205
6	32944178	0.354046
6	32944211	0.9881601
6	32944427	0.04836852
6	32944458	0.9477817
6	32944472	0.09410266
6	32944579	0.1582827
6	32944600	0.1582827
6	32944662	0.9881601
6	32944831	0.3371191
6	32944846	0.3664584
6	32945021	0.478721
6	32945051	0.3664584
6	32945166	0.4827874
6	32945196	0.04551007
6	32945349	0.7391454
6	32945357	0.8767763
6	32945375	0.9881601
6	32945498	0.8248046
6	32945568	0.04551007
6	32945747	0.4998047
6	32945901	0.9317035
6	32945942	0.7910981
6	32946015	0.9108837
6	32946057	0.1403092
6	32946076	0.2008056
6	32946304	0.7514181
6	32946457	0.1643803
6	32946516	0.2029963
6	32946678	0.2516142
6	32946868	0.9736403
6	32946870	0.4529882
6	32946877	0.1135498
6	32947105	0.7642913
6	32947130	0.7860186
6	32947856	0.7781727
6	32947868	0.9535832
6	32948059	0.2412265
6	32948119	0.970656
6	32948145	0.6930909
6	32948228	0.152258
6	32948241	0.5746629
6	32948264	0.1990505
6	32948746	0.4770671
6	32948805	0.6851111
6	32948830	0.1262728
6	32948832	0.4101101
6	32948922	0.8880108
6	32948990	0.7385264
6	32949031	0.1355266
6	32949048	0.513732
6	32949050	0.9382475
6	32949056	0.5683543
6	32949170	0.1262822
6	32949172	0.04385955
6	32949278	0.2076
6	32949311	0.7385264
6	32949441	0.06798201
6	32949549	0.444135
6	32949592	0.7385264
6	32949644	0.1355266
6	32949665	0.9579446
6	32949683	0.1406641
6	32949811	0.3566875
6	32950013	0.05473262
6	32950040	0.8658623
6	32950215	0.8942052
6	32950231	0.05355811
6	32950279	0.4273241
6	32950403	0.3664584
6	32950456	0.1355266
6	32950500	0.9945069
6	32950547	0.9770025
6	32950573	0.4341084
6	32950593	0.7467433
6	32950603	0.8773704
6	32950657	0.04551007
6	32950707	0.9881601
6	32950827	0.9223159
6	32950896	0.9881601
6	32951050	0.4082115
6	32951098	0.2864301
6	32951139	0.01622727
6	32951159	0.2555694
6	32951163	0.2555694
6	32951219	0.1977011
6	32951454	0.07679257
6	32951705	0.9881601
6	32951745	0.5267032
6	32951747	0.9567096
6	32951756	0.6641832
6	32951801	0.1355266
6	32951813	0.9477817
6	32951831	0.3407471
6	32951940	0.3583744
6	32952042	0.9881601
6	32952053	0.1355266
6	32952089	0.9881601
6	32952116	0.03918915
6	32952164	0.6893294
6	32952265	0.006780204
6	32952568	0.09960008
6	32952573	0.3326538
6	32952857	0.2634643
6	32952907	0.7511278
6	32953133	0.801873
6	32953151	0.1187698
6	32953235	0.7385264
6	32953236	0.3429759
6	32953274	0.1976681
6	32953375	0.1989779
6	32953503	0.7778041
6	32953643	0.5900697
6	32953667	0.2520076
6	32953673	0.2169538
6	32953675	0.5639081
6	32953723	0.2017414
6	32953730	0.7007034
6	32953764	0.0574798
6	32953767	0.7542771
6	32953795	0.3002875
6	32953810	0.3830885
6	32953833	0.105053
6	32953849	0.2062257
6	32953872	0.7129842
6	32954061	0.08364236
6	32954075	0.593091
6	32954104	0.1697493
6	32954131	0.05152443
6	32954154	0.3765376
6	32954161	0.05954789
6	32954267	0.3800098
6	32954277	0.1041783
6	32954427	0.194661
6	32954496	0.9234705
6	32954627	0.9934922
6	32954812	0.7781727
6	32954866	0.9881601
6	32954963	0.1844254
6	32955079	0.2609261
6	32955324	0.1545869
6	32955463	0.7967778
6	32955553	0.277467
6	32956010	0.08208568
6	32956242	0.7919941
6	32956274	0.9613954
6	32956331	0.9010658
6	32956344	0.5868328
6	32956356	0.6182211
6	32956387	0.2624667
6	32956420	0.2807696
6	32956532	0.7785432
6	32956617	0.1443269
6	32956629	0.8751276
6	32956643	0.2443056
6	32956648	0.2725911
6	32956653	0.101521
6	32956657	0.63869
6	32956658	0.8315439
6	32956659	0.3112723
6	32956667	0.5468705
6	32956670	0.9265388
6	32956671	0.7382664
6	32956674	0.1436001
6	32956687	0.487829
6	32956698	0.7657085
6	32956700	0.6209408
6	32956701	0.7848793
6	32956710	0.091579
6	32956711	0.470037
6	32956724	0.2001112
6	32956770	0.1669078
6	32956782	0.3081816
6	32956795	0.744794
6	32956808	0.6886173
6	32956812	0.3952251
6	32956815	0.6168398
6	32956838	0.03366175
6	32956840	0.02428878
6	32956855	0.1929713
6	32956877	0.1240487
6	32956887	0.05076056
6	32956894	0.6449527
6	32956910	0.6543468
6	32956928	0.07019619
6	32956937	0.9307021
6	32957014	0.4117747
6	32957030	0.6243307
6	32957036	0.6300583
6	32957038	0.7808839
6	32957046	0.2247363
6	32957082	0.8138571
6	32957083	0.2978053
6	32957087	0.6220786
6	32957100	0.3444209
6	32957115	0.4249639
6	32957116	0.2687746
6	32957118	0.6580329
6	32957441	0.3512436
6	32957897	0.5969735
6	32958044	0.6701328
6	32958094	0.04352965
6	32958195	0.4616151
6	32958198	0.9408082
6	32958480	0.1953678
6	32958521	0.8978344
6	32958687	0.0348992
6	32958695	0.9634706
6	32958724	0.1333185
6	32958822	0.8978344
6	32958879	0.1656456
6	32958934	0.1199601
6	32959099	0.1917286
6	32959103	0.7607951
6	32959346	0.8606976
6	32959396	0.4179843
6	32959417	0.1334358
6	32959522	0.7434624
6	32959553	0.1953678
6	32959624	0.7950423
6	32959744	0.09116332
6	32959855	0.9828541
6	32959887	0.1745161
6	32960611	0.9184031
6	32960834	0.9828541
6	32960923	0.5969735
6	32960990	0.1953678
6	32961266	0.3425295
6	32961330	0.3507959
6	32961356	0.7434624
6	32961422	0.4064391
6	32961558	0.8421884
6	32961653	0.2564225
6	32961681	0.1039166
6	32961703	0.2663424
6	32961793	0.03507909
6	32961903	0.3167579
6	32962075	0.2218482
6	32962082	0.9167929
6	32962481	0.9828541
6	32962678	0.1334358
6	32962700	0.4467154
6	32962736	0.3686256
6	32962865	0.9408082
6	32962906	0.3330556
6	32962994	0.1953678
6	32963157	0.3425295
6	32963237	0.9828541
6	32963322	0.4514158
6	32963395	0.9711905
6	32963436	0.3821192
6	32963538	0.9828541
6	32963569	0.7434624
6	32963633	0.9953803
6	32963899	0.3175994
6	32963974	0.473602
6	32963983	0.8147991
6	32963992	0.9828541
6	32963999	0.473602
6	32964270	0.3587128
6	32964617	0.3686256
6	32964997	0.3686256
6	32965039	0.3330556
6	32965081	0.2034831
6	32965461	0.5051656
6	32965650	0.1246547
6	32965657	0.9573327
6	32965719	0.4745595
6	32966231	0.5803645
6	32966293	0.5122124
6	32966357	0.9169485
6	32966415	0.2815319
6	32966471	0.8957975
6	32966511	0.9200813
6	32966514	0.7369236
6	32966631	0.0549015
6	32966655	0.1807395
6	32966802	0.6067789
6	32966939	0.9507
6	32967023	0.5237768
6	32967101	0.5129045
6	32967103	0.5047495
6	32967116	0.6065436
6	32967314	0.2915949
6	32967392	0.1867133
6	32967494	0.9178132
6	32967721	0.1526741
6	32967791	0.4685987
6	32968103	0.8643478
6	32968160	0.06591914
6	32968381	0.155142
6	32968732	0.2648539
6	32968764	0.2690684
6	32968804	0.3408714
6	32969058	0.9396877
6	32969226	0.7130007
6	32969311	0.4674425
6	32969470	0.7998458
6	32969591	0.06452786
6	32969619	0.4048376
6	32969621	0.6600183
6	32969678	0.4222618
6	32969708	0.4919861
6	32969727	0.0639802
6	32969765	0.1355641
6	32969767	0.1710832
6	32969814	0.5731887
6	32969852	0.2576101
6	32969875	0.2627212
6	32969893	0.4876289
6	32969922	0.1435646
6	32969951	0.736304
6	32969971	0.4290367
6	32970005	0.1469034
6	32970343	0.8013634
6	32970383	0.3845341
6	32970480	0.1343518
6	32970559	0.760753
6	32970626	0.3965972
6	32970660	0.8843435
6	32970747	0.201664
6	32970759	0.1830747
6	32970779	0.2894036
6	32970869	0.4239751
6	32970914	0.3259748
6	32970981	0.09821755
6	32971094	0.728508
6	32971150	0.1776557
6	32971254	0.3957587
6	32971352	0.1977011
6	32971456	0.3664584
6	32971467	0.9881601
6	32971574	0.1428552
6	32971765	0.1798421
6	32971773	0.1499617
6	32971852	0.7301041
6	32972475	0.2390262
6	32972719	0.4147873
6	32972789	0.2042639
6	32972828	0.681024
6	32972853	0.9835779
6	32972874	0.3460187
6	32972952	0.9117571
6	32973031	0.8408151
6	32973086	0.09207946
6	32973098	0.9365233
6	32973124	0.9881601
6	32973461	0.9272424
6	32973488	0.9271695
6	32973489	0.9892426
6	32973561	0.3413686
6	32973740	0.4846866
6	32974188	0.6578072
6	32974292	0.2314158
6	32974378	0.05654066
6	32974434	0.1256761
6	32974440	0.8030648
6	32974449	0.8382564
6	32974593	0.1720378
6	32974607	0.1275371
6	32974631	0.1869877
6	32974641	0.2090424
6	32974667	0.2344602
6	32974668	0.558093
6	32974675	0.5982399
6	32974696	0.4791261
6	32974700	0.6338242
6	32974717	0.1612821
6	32974806	0.8623708
6	32974953	0.9272046
6	32975294	0.3521013
6	32976209	0.3261457
6	32976399	0.9496267
6	32976597	0.9911033
6	32976601	0.4097593
6	32976755	0.2946832
6	32976919	0.2261136
6	32976925	0.2923831
6	32977077	0.3638579
6	32977096	0.449287
6	32977277	0.3787037
6	32977378	0.2575147
6	32977473	0.2304342
6	32977533	0.1215497
6	32977540	0.8197987
6	32977752	0.3275886
6	32977817	0.0303396
6	32978049	0.682533
6	32978256	0.1717833
6	32978276	0.4001986
6	32978279	0.8814818
6	32978284	0.4409288
6	32978331	0.9288019
6	32978594	0.6519064
6	32978882	0.4531316
6	32978919	0.9648215
6	32978925	0.23774
6	32979082	0.2850636
6	32979538	0.1164592
6	32979606	0.1403973
6	32979608	0.7506746
6	32979796	0.2355182
6	32979970	0.8039655
6	32980158	0.3539376
6	32980159	0.1458589
6	32980219	0.9618783
6	32980303	0.6071638
6	32980364	0.07562874
6	32980438	0.3051037
6	32980485	0.7863893
6	32980563	0.9307845
6	32980639	0.3165573
6	32980720	0.7385264
6	32980866	0.1213719
6	32980877	0.8658623
6	32980938	0.126659
6	32981008	0.08134255
6	32981185	0.3566875
6	32981201	0.1695558
6	32981328	0.9081238
6	32981435	0.1532001
6	32982074	0.4001314
6	32982197	0.2885084
6	32982281	0.2271893
6	32982556	0.8382567
6	32982559	0.4926909
6	32982699	0.7385264
6	32982783	0.9265348
6	32982816	0.9459783
6	32982830	0.2665105
6	32983067	0.23312
6	32983077	0.1771417
6	32983112	0.9234399
6	32983137	0.1754101
6	32983252	0.7749024
6	32983313	0.184716
6	32983648	0.9440305
6	32983696	0.9775041
6	32983780	0.7998111
6	32983882	0.2748688
6	32983899	0.6764303
6	32983967	0.2587478
6	32984089	0.1923961
6	32984197	0.369815
6	32984259	0.3597446
6	32984331	0.1844455
6	32984348	0.1665401
6	32984360	0.2507617
6	32984636	0.1778063
6	32984891	0.8243775
6	32985117	0.3566875
6	32985229	0.4709763
6	32985359	0.478721
6	32985427	0.9881601
6	32985547	0.3314072
6	32985641	0.5053309
6	32985690	0.4045733
6	32985897	0.5137878
6	32986110	0.3848238
6	32986180	0.9881601
6	32986184	0.7385264
6	32986246	0.7195828
6	32986357	0.7781727
6	32986589	0.1218568
6	32986726	0.1218568
6	32987156	0.9881601
6	32988084	0.4672513
6	32988540	0.1355266
6	32989854	0.9352376
6	32991373	0.1092647
6	32991635	0.4414037
6	32991959	0.4591823
6	32992270	0.7047861
6	32992381	0.732344
6	32992671	0.8461744
6	32992679	0.9317035
6	32992691	0.8145915
6	32992692	0.5381125
6	32992738	0.253094
6	32992801	0.8455444
6	32992867	0.8793181
6	32992994	0.4393098
6	32993126	0.3461337
6	32993986	0.801601
6	32994024	0.126659
6	32994635	0.4034924
6	32994871	0.6690198
6	32994887	0.2874326
6	32994938	0.9459783
6	32995038	0.5886423
6	32995700	0.9012338
6	32995761	0.8714102
6	32996367	0.3495651
6	32996701	0.9165092
6	32996712	0.7243547
6	32996722	0.9374383
6	32996821	0.5715914
6	32997020	0.4039308
6	32997076	0.5108739
6	32997094	0.4660081
6	32997686	0.7401844
6	32998015	0.2030745
6	32998037	0.1080519
6	32998040	0.1823702
6	32998051	0.109863
6	32998135	0.226255
6	32998168	0.6027738
6	32998255	0.04043972
6	32998317	0.3380512
6	32998363	0.04646897
6	32998387	0.2298432
6	32998744	0.8317009
6	32999044	0.9419002
6	32999078	0.8733659
6	32999375	0.3567516
6	32999485	0.8481607
6	32999532	0.5283205
6	32999553	0.6848984
6	32999570	0.1480664
6	32999840	0.4268732
6	32999925	0.8627544
6	32999981	0.919219
6	33000321	0.4233575
6	33000391	0.2237742
6	33000630	0.3701845
6	33000656	0.3853867
6	33000681	0.9536887
6	33000833	0.08096977
6	33001413	0.752182
6	33001431	0.2227593
6	33001470	0.8023898
6	33001488	0.8792742
6	33001683	0.6056395
6	33001933	0.5624913
6	33001994	0.177636
6	33002044	0.4159404
6	33002091	0.05209301
6	33002113	0.833572
6	33002206	0.9267042
6	33002229	0.483748
6	33002284	0.04343563
6	33002324	0.5857574
6	33002326	0.6308255
6	33002363	0.2857879
6	33002483	0.244205
6	33002539	0.8121848
6	33002548	0.3008771
6	33002738	0.2093774
6	33002781	0.7492496
6	33002889	0.1119885
6	33002909	0.3572846
6	33002927	0.09416598
6	33002981	0.2088974
6	33002999	0.08047677
6	33003148	0.579224
6	33003149	0.4579835
6	33003247	0.6977338
6	33003271	0.1887615
6	33003297	0.03430462
6	33003302	0.0300854
6	33003423	0.4645313
6	33004241	0.3858264
6	33004284	0.4420025
6	33004936	0.3992376
6	33004937	0.2305188
6	33004969	0.5127756
6	33005288	0.9881601
6	33005361	0.7986657
6	33005481	0.4458166
6	33005495	0.5595301
6	33005989	0.9477817
6	33006146	0.9881601
6	33006364	0.9881601
6	33006398	0.9546561
6	33006450	0.8811095
6	33006554	0.1406641
6	33006776	0.6059678
6	33006807	0.1163667
6	33007402	0.877596
6	33007446	0.6607726
6	33008165	0.8571495
6	33008309	0.8273318
6	33008735	0.07568032
6	33008802	0.7442521
6	33009244	0.7904828
6	33009288	0.4320898
6	33009823	0.779894
6	33009850	0.9515042
6	33009856	0.9654075
6	33010138	0.934323
6	33010170	0.4502059
6	33010186	0.9845233
6	33010416	0.8791646
6	33010548	0.7395752
6	33010687	0.4471583
6	33010810	0.8359988
6	33011335	0.5886423
6	33011711	0.3461337
6	33011795	0.9340816
6	33012310	0.6870598
6	33012469	0.4532197
6	33012474	0.5272271
6	33012503	0.03263015
6	33012506	0.003648866
6	33012646	0.8964112
6	33013143	0.4268742
6	33013258	0.1720415
6	33013431	0.8350136
6	33014719	0.3000993
6	33014721	0.7755276
6	33019459	0.6334772
6	33019494	0.2567861
6	33019552	0.8856669
6	33019594	0.4408956
6	33019791	0.9045506
6	33019851	0.3920385
6	33020174	0.7275622
6	33020510	0.6779373
6	33021911	0.7564684
6	33024074	0.5080405
6	33024345	0.07647343
6	33025900	0.2935946
6	33027168	0.9150884
6	33027170	0.6292159
6	33027232	0.5029937
6	33027252	0.9946477
6	33027489	0.2375089
6	33027570	0.7941223
6	33027646	0.782267
6	33027762	0.788748
6	33027781	0.9996966
6	33028338	0.09085211
6	33028394	0.1062478
6	33028517	0.4536052
6	33028627	0.8789751
6	33028675	0.7433528
6	33028679	0.2685366
6	33028836	0.1985236
6	33029493	0.7509771
6	33029541	0.05122408
6	33029592	0.7929512
6	33029673	0.7907399
6	33029781	0.2327336
6	33029793	0.3751049
6	33029798	0.3475955
6	33029810	0.5581942
6	33029922	0.8554056
6	33029948	0.8856669
6	33030048	0.9207813
6	33030308	0.8856669
6	33030360	0.5008619
6	33030654	0.8461084
6	33030716	0.7906514
6	33030813	0.1817769
6	33030815	0.8820156
6	33030948	0.05856032
6	33031004	0.6345263
6	33031131	0.5431302
6	33031248	0.796172
6	33031266	0.931792
6	33032044	0.577573
6	33032078	0.8626281
6	33032511	0.7767137
6	33032516	0.2822022
6	33032608	0.1123975
6	33032986	0.5940893
6	33033285	0.105955
6	33033350	0.1672392
6	33033679	0.9157907
6	33033898	0.9881601
6	33034251	0.9527177
6	33034271	0.819415
6	33034342	0.1405824
6	33034743	0.8701282
6	33034769	0.9495745
6	33035017	0.8052951
6	33035062	0.2534245
6	33035191	0.9693593
6	33035337	0.9881601
6	33035414	0.4902522
6	33035490	0.8740427
6	33035627	0.7634469
6	33035648	0.07008435
6	33035693	0.1679699
6	33036000	0.1872718
6	33036087	0.9806793
6	33036283	0.5748324
6	33036515	0.4838089
6	33036607	0.4395849
6	33036628	0.6205414
6	33036634	0.9589893
6	33036768	0.9589893
6	33036800	0.4510786
6	33037161	0.5459646
6	33037582	0.2427584
6	33038049	0.7630693
6	33038075	0.4709763
6	33038138	0.451299
6	33038192	0.9881601
6	33038230	0.4065116
6	33038378	0.1857752
6	33038560	0.9524828
6	33038680	0.2966479
6	33038877	0.8607921
6	33038995	0.4503231
6	33039145	0.6782566
6	33039253	0.852553
6	33039618	0.5594624
6	33039676	0.2350457
6	33039841	0.3088819
6	33039850	0.3483445
6	33040001	0.1918769
6	33040442	0.2699105
6	33040453	0.3907847
6	33040692	0.8423295
6	33040765	0.8404548
6	33040780	0.8423295
6	33040860	0.8837729
6	33041034	0.9101076
6	33041119	0.4683883
6	33041244	0.9459783
6	33041325	0.4709763
6	33041622	0.9477817
6	33041758	0.9353641
6	33041786	0.9590429
6	33041802	0.7066535
6	33041817	0.8642576
6	33041907	0.6900891
6	33042358	0.7700416
6	33042581	0.5639825
6	33042670	0.6985217
6	33042696	0.5513699
6	33042752	0.9535832
6	33042955	0.98182
6	33042972	0.8008581
6	33043071	0.188476
6	33043164	0.9881601
6	33043216	0.444135
6	33043220	0.9600143
6	33043242	0.8714102
6	33043334	0.3559272
6	33043465	0.31632
6	33043605	0.2090901
6	33043651	0.1406641
6	33043727	0.9459783
6	33043817	0.4325967
6	33043908	0.5595301
6	33043915	0.1355266
6	33043976	0.1406641
6	33044073	0.7562359
6	33044127	0.9459783
6	33044252	0.6820212
6	33044759	0.79217
6	33044789	0.7274194
6	33044895	0.2449608
6	33045117	0.3971768
6	33045161	0.09021334
6	33045235	0.9846208
6	33045349	0.4905741
6	33045455	0.9881601
6	33045650	0.4591823
6	33045707	0.2028289
6	33045785	0.2028289
6	33045876	0.1079257
6	33046041	0.801601
6	33046114	0.4591823
6	33046433	0.9881601
6	33046465	0.4709763
6	33046549	0.1977011
6	33046802	0.1510492
6	33046837	0.4819524
6	33046862	0.4156206
6	33046909	0.8669406
6	33046955	0.9676904
6	33046958	0.9949125
6	33047034	0.5886423
6	33047197	0.9000998
6	33047222	0.9369935
6	33047224	0.2487831
6	33047321	0.4591823
6	33047411	0.1406641
6	33047589	0.7044806
6	33047650	0.7232362
6	33047758	0.9770025
6	33047932	0.4732909
6	33048363	0.9881601
6	33048593	0.7986657
6	33048645	0.5367953
6	33048667	0.8994127
6	33048705	0.52506
6	33048717	0.9881601
6	33048728	0.1977011
6	33048946	0.1522171
6	33049220	0.8658623
6	33049519	0.8714102
6	33049640	0.9881601
6	33049673	0.7634469
6	33049970	0.7634469
6	33050004	0.4709763
6	33050025	0.7634469
6	33050082	0.5950014
6	33050125	0.6861472
6	33050140	0.7915751
6	33050225	0.8586795
6	33050259	0.5474418
6	33050273	0.09744143
6	33050613	0.5363419
6	33050623	0.2384363
6	33050659	0.3505899
6	33050701	0.9818547
6	33051244	0.7936934
6	33051302	0.8899852
6	33051309	0.7851452
6	33051831	0.9310373
6	33051859	0.7657148
6	33052223	0.7981146
6	33052273	0.585819
6	33052463	0.9530848
6	33052591	0.7539765
6	33052594	0.7539765
6	33052664	0.9883922
6	33052677	0.8952029
6	33052713	0.9136578
6	33052728	0.2848932
6	33052901	0.6101727
6	33052976	0.6002451
6	33053103	0.5794839
6	33053234	0.1499896
6	33053475	0.5318485
6	33053628	0.4411497
6	33053658	0.9182466
6	33053741	0.1865336
6	33053919	0.9211354
6	33054108	0.4998628
6	33054151	0.3859377
6	33054387	0.5820728
6	33054604	0.5985564
6	33054622	0.2123846
6	33054624	0.5168707
6	33054644	0.427659
6	33054679	0.940879
6	33054680	0.7904978
6	33054738	0.08579428
6	33054852	0.5109783
6	33054871	0.4454188
6	33055047	0.9857613
6	33055259	0.3709824
6	33055490	0.4696652
6	33055603	0.9427976
6	33055959	0.9889018
6	33056082	0.6963792
6	33056109	0.9155441
6	33056188	0.9331358
6	33056214	0.9331358
6	33056310	0.9469106
6	33056472	0.5448962
6	33056476	0.2933098
6	33056622	0.4457527
6	33056871	0.1672929
6	33056883	0.8604112
6	33056951	0.9166164
6	33057054	0.3699861
6	33057070	0.5195209
6	33057303	0.9417465
6	33057381	0.9582364
6	33057435	0.6209011
6	33057490	0.882914
6	33057522	0.8988362
6	33057532	0.5895234
6	33057571	0.9881601
6	33057618	0.7986657
6	33057670	0.2062117
6	33057691	0.7467694
6	33057710	0.974089
6	33058008	0.2074086
6	33058234	0.4574965
6	33058289	0.4591823
6	33058332	0.4591823
6	33058410	0.4709763
6	33058464	0.8440593
6	33058497	0.9477817
6	33058795	0.3332942
6	33058932	0.6085196
6	33059143	0.1236025
6	33059156	0.9867561
6	33060063	0.9881601
6	33060064	0.9881601
6	33060497	0.4108445
6	33061059	0.9925771
6	33061099	0.9271866
6	33061563	0.4479226
6	33061632	0.9194947
6	33061706	0.9259462
6	33061804	0.515304
6	33061810	0.4591823
6	33062235	0.7634469
6	33062536	0.761487
6	33062645	0.5595301
6	33062784	0.9601665
6	33063137	0.801601
6	33063302	0.9945069
6	33063362	0.1355266
6	33063454	0.9459783
6	33063495	0.8323184
6	33063748	0.982436
6	33063774	0.9548814
6	33063816	0.3617158
6	33063887	0.80767
6	33063897	0.9270786
6	33063931	0.7339323
6	33063992	0.962487
6	33064032	0.9351387
6	33064296	0.1924583
6	33064488	0.5244902
6	33064505	0.8256007
6	33064629	0.9356005
6	33064636	0.8461725
6	33064773	0.9493297
6	33064979	0.6494802
6	33065377	0.4591823
6	33065503	0.9775742
6	33065561	0.9881601
6	33065693	0.4709763
6	33065708	0.8047427
6	33065711	0.905193
6	33065815	0.2167156
6	33065919	0.9459783
6	33066046	0.9459783
6	33066309	0.9736403
6	33066538	0.8714102
6	33066753	0.8096486
6	33066939	0.7634469
6	33066965	0.1977011
6	33067050	0.4328268
6	33067102	0.8669618
6	33067279	0.9910106
6	33067341	0.1940574
6	33067455	0.4802001
6	33067515	0.7415199
6	33067536	0.1977011
6	33067576	0.5200268
6	33067735	0.1355266
6	33067831	0.1355266
6	33067881	0.8439838
6	33067884	0.1827332
6	33068020	0.3833118
6	33068037	0.5886423
6	33068081	0.9459783
6	33068160	0.1549888
6	33068275	0.563421
6	33068305	0.9562262
6	33068325	0.801601
6	33068493	0.8768964
6	33068692	0.7974527
6	33068948	0.837055
6	33068960	0.8174463
6	33069022	0.9538711
6	33069038	0.7739887
6	33069197	0.9082516
6	33069506	0.7634469
6	33069710	0.8714102
6	33069891	0.4358182
6	33069928	0.6641832
6	33070030	0.5595301
6	33070121	0.9881601
6	33070159	0.9567008
6	33070161	0.7444403
6	33070198	0.4709763
6	33070326	0.4591823
6	33070333	0.4591823
6	33070502	0.379079
6	33070726	0.1218568
6	33070762	0.5595301
6	33070794	0.3073764
6	33070795	0.3073764
6	33070924	0.8374742
6	33071004	0.5188017
6	33071031	0.6189344
6	33071227	0.8835664
6	33071248	0.2152743
6	33071283	0.1218537
6	33071457	0.01288186
6	33071721	0.8381117
6	33071756	0.7171446
6	33075236	0.9174043
6	33075453	0.6585978
6	33078158	0.9448069
6	33078191	0.552778
6	33078669	0.1605868
6	33078686	0.2816102
6	33078830	0.7786905
6	33078839	0.3422369
6	33078853	0.5763436
6	33078937	0.9982416
6	33078957	0.1347607
6	33078972	0.8688296
6	33079006	0.8621654
6	33079075	0.6537842
6	33079102	0.9555525
6	33079255	0.4557322
6	33079334	0.6130503
6	33079486	0.3327954
6	33079542	0.3979572
6	33079629	0.5595301
6	33079718	0.9319181
6	33079885	0.194661
6	33079913	0.3905024
6	33080291	0.9796953
6	33080334	0.3222041
6	33080419	0.8678867
6	33080516	0.905193
6	33080578	0.8714102
6	33080703	0.5595301
6	33080843	0.1720248
6	33080858	0.444135
6	33080888	0.9881601
6	33080915	0.7342433
6	33081039	0.7274074
6	33081124	0.9881601
6	33081170	0.1355266
6	33081225	0.1428552
6	33081276	0.9119043
6	33081403	0.9550635
6	33081408	0.5574712
6	33081475	0.4709763
6	33081653	0.5576673
6	33081704	0.3032941
6	33081889	0.501582
6	33082119	0.8423295
6	33082217	0.9101076
6	33082249	0.8107464
6	33082294	0.8756582
6	33082510	0.5629981
6	33082548	0.4272898
6	33082690	0.7761361
6	33082698	0.5492762
6	33082740	0.9459783
6	33082771	0.9881601
6	33082967	0.8302093
6	33083036	0.8720832
6	33083122	0.9881601
6	33083141	0.4809032
6	33083528	0.801601
6	33083585	0.4591823
6	33083654	0.1155947
6	33083995	0.4709763
6	33084022	0.4591823
6	33084050	0.5886423
6	33084226	0.8142096
6	33084247	0.5152934
6	33084266	0.9881601
6	33084278	0.7634469
6	33084295	0.8957186
6	33084415	0.9459783
6	33084426	0.8891909
6	33084553	0.1355266
6	33084584	0.9670987
6	33084635	0.3461337
6	33084637	0.2028289
6	33084664	0.768195
6	33084729	0.9881601
6	33084801	0.3115694
6	33084805	0.3214913
6	33084849	0.2850857
6	33084860	0.7145964
6	33084862	0.2857399
6	33084932	0.5678992
6	33084944	0.404598
6	33084994	0.9498585
6	33085220	0.7609579
6	33085290	0.7195998
6	33085609	0.207273
6	33085722	0.2421041
6	33085818	0.8981039
6	33085876	0.8606892
6	33085980	0.4238283
6	33085993	0.08096977
6	33086024	0.8747353
6	33086058	0.7982281
6	33086257	0.2567861
6	33086269	0.6334772
6	33086343	0.8856669
6	33086400	0.6196413
6	33086421	0.931783
6	33086809	0.4821884
6	33086853	0.4746136
6	33086907	0.8912679
6	33086948	0.4387466
6	33086978	0.6292633
6	33087019	0.5730574
6	33087117	0.898779
6	33087489	0.8880755
6	33087536	0.6196413
6	33087657	0.4264795
6	33087772	0.0593443
6	33087792	0.4539513
6	33087983	0.8705519
6	33088101	0.1652721
6	33088168	0.7700763
6	33088185	0.09055902
6	33088219	0.8899411
6	33088332	0.2607566
6	33088336	0.4541483
6	33088343	0.8856669
6	33088438	0.8319916
6	33088444	0.8096487
6	33088531	0.8788266
6	33088549	0.4746136
6	33088600	0.5812186
6	33088826	0.9393089
6	33088862	0.6062345
6	33088923	0.9115291
6	33088994	0.6326561
6	33089044	0.6007723
6	33089275	0.6785005
6	33089284	0.8941814
6	33089358	0.8933026
6	33089379	0.8419904
6	33089449	0.8461084
6	33089457	0.4818576
6	33089571	0.8606892
6	33089689	0.8856669
6	33089818	0.2492402
6	33089858	0.4746136
6	33089867	0.1302771
6	33089987	0.2860459
6	33090100	0.8809946
6	33090271	0.1302771
6	33090310	0.8461084
6	33090318	0.5819588
6	33090393	0.8856669
6	33090436	0.8606892
6	33090450	0.9741697
6	33090868	0.9444025
6	33090873	0.2758749
6	33090882	0.09122313
6	33090899	0.3054281
6	33090918	0.4805813
6	33091122	0.1754269
6	33091339	0.2411364
6	33091391	0.1164932
6	33091578	0.8795077
6	33091599	0.935675
6	33091695	0.403307
6	33091722	0.5793536
6	33091929	0.8485412
6	33092106	0.06841896
6	33092203	0.1550336
6	33092222	0.09246152
6	33092246	0.9637262
6	33092386	0.9559688
6	33092460	0.09322824
6	33092796	0.9043292
6	33092845	0.8756937
6	33092849	0.3399083
6	33093009	0.9588805
6	33093055	0.2462908
6	33093115	0.9954608
6	33093117	0.1080193
6	33093363	0.9968103
6	33093365	0.9968103
6	33093367	0.9785126
6	33093438	0.9403692
6	33093506	0.1891321
6	33093619	0.8941522
6	33093678	0.7713694
6	33093704	0.9296497
6	33093956	0.8891777
6	33094038	0.8686195
6	33094157	0.95587
6	33094177	0.1555075
6	33094233	0.3984666
6	33094283	0.6483035
6	33094563	0.9043292
6	33094653	0.1567235
6	33094846	0.9154321
6	33094994	0.8275492
6	33095190	0.9254288
6	33095222	0.3460544
6	33095294	0.9207849
6	33095303	0.4654744
6	33095406	0.9023342
6	33095571	0.2633243
6	33095589	0.8719917
6	33095890	0.2307856
6	33095952	0.4223836
6	33096025	0.5400363
6	33096048	0.8868502
6	33096057	0.7150674
6	33096161	0.8651678
6	33096172	0.9740018
6	33096272	0.30894
6	33096339	0.8658623
6	33096347	0.7775185
6	33096350	0.6574503
6	33096479	0.4164311
6	33096490	0.1413056
6	33096620	0.7693029
6	33096651	0.004773931
6	33096660	0.20452
6	33096937	0.2077899
6	33096972	0.5138696
6	33097208	0.1569155
6	33097263	0.2257104
6	33097311	0.3295844
6	33097381	0.5126587
6	33097403	0.9897137
6	33097478	0.5464469
6	33097508	0.4367151
6	33097898	0.338853
6	33098020	0.9998354
6	33098041	0.10931
6	33098085	0.4154007
6	33098088	0.6373005
6	33098091	0.8913042
6	33098114	0.435498
6	33098134	0.9304866
6	33098138	0.1932905
6	33098159	0.03345854
6	33098194	0.6733631
6	33098287	0.7005802
6	33098308	0.5327881
6	33098312	0.9514517
6	33098326	0.2049049
6	33098338	0.9208165
6	33098362	0.6530458
6	33098387	0.6160185
6	33098409	0.7155141
6	33098483	0.4597191
6	33098514	0.2141472
6	33098530	0.9694219
6	33098590	0.0137059
6	33098648	0.8946573
6	33098668	0.895837
6	33098670	0.8382236
6	33099367	0.3501752
6	33099446	0.9390328
6	33099518	0.5871437
6	33099600	0.95587
6	33099604	0.1793794
6	33099659	0.2585871
6	33099713	0.8729591
6	33099861	0.2043295
6	33099929	0.9563614
6	33099947	0.9684985
6	33100006	0.5131865
6	33100016	0.5141675
6	33100038	0.793032
6	33100104	0.537011
6	33100150	0.793032
6	33100184	0.6948288
6	33100215	0.1182371
6	33100419	0.1101967
6	33100422	0.8640781
6	33100428	0.8640781
6	33100468	0.3984666
6	33100585	0.6983793
6	33100603	0.02421474
6	33100729	0.07294596
6	33100797	0.05755582
6	33100825	0.1411154
6	33100835	0.2919351
6	33100852	0.9738302
6	33100860	0.01795133
6	33100973	0.3984666
6	33101041	0.793032
6	33101120	0.4832738
6	33101198	0.7649821
6	33101288	0.9486315
6	33101297	0.1348093
6	33101397	0.3275767
6	33101625	0.877506
6	33101627	0.8550373
6	33101663	0.1783949
6	33101755	0.6856794
6	33101816	0.1143195
6	33101924	0.184128
6	33101958	0.3880257
6	33102028	0.287018
6	33102648	0.7946758
6	33102935	0.9745536
6	33102937	0.9745536
6	33103069	0.458441
6	33103176	0.136257
6	33103207	0.5877015
6	33103245	0.9909557
6	33103372	0.95587
6	33103379	0.3386522
6	33103584	0.95587
6	33103662	0.8640781
6	33103732	0.80562
6	33103920	0.3386522
6	33103964	0.5877015
6	33104042	0.5877015
6	33104099	0.4810125
6	33104110	0.8729591
6	33104231	0.947657
6	33104403	0.1058245
6	33104528	0.8964117
6	33104535	0.0214611
6	33104540	0.8085289
6	33104603	0.1086654
6	33104682	0.9324746
6	33104696	0.8772309
6	33104709	0.9869822
6	33104832	0.08709507
6	33104855	0.1747345
6	33104909	0.8692285
6	33104929	0.08680247
6	33104969	0.1954091
6	33104973	0.3802532
6	33105148	0.8730518
6	33105313	0.08922886
6	33105343	0.773558
6	33105387	0.4555218
6	33105431	0.9048556
6	33105461	0.4501367
6	33105719	0.7610145
6	33105766	0.9908728
6	33105917	0.95587
6	33106008	0.7767305
6	33106083	0.884272
6	33106122	0.7604702
6	33106147	0.7813919
6	33106321	0.8461973
6	33106485	0.944617
6	33106624	0.9355225
6	33106643	0.370504
6	33106765	0.7260197
6	33106800	0.9546535
6	33106874	0.05693562
6	33106908	0.5894818
6	33107014	0.2631989
6	33107110	0.3880257
6	33107310	0.8311167
6	33107335	0.8311167
6	33107360	0.9986669
6	33107469	0.184128
6	33107472	0.9143285
6	33107492	0.8311167
6	33107588	0.4709763
6	33107597	0.3984666
6	33107755	0.4709763
6	33107773	0.8714102
6	33107805	0.4318373
6	33108082	0.5242792
6	33108131	0.9477817
6	33108418	0.9813181
6	33108481	0.3559272
6	33108535	0.9881601
6	33108569	0.1024994
6	33108658	0.0842101
6	33108880	0.8714102
6	33108969	0.5595301
6	33109318	0.6273091
6	33109329	0.9459783
6	33109345	0.4591823
6	33109728	0.4048373
6	33109764	0.9500855
6	33109866	0.3955381
6	33110177	0.4237207
6	33110423	0.1005564
6	33110723	0.801601
6	33110776	0.1522171
6	33111036	0.7634469
6	33111160	0.9881601
6	33111315	0.9859855
6	33111442	0.9881601
6	33111524	0.9881601
6	33111743	0.7415199
6	33111763	0.8423295
6	33111987	0.9317035
6	33112037	0.9477817
6	33112091	0.2341915
6	33112102	0.9700446
6	33112211	0.4709763
6	33112228	0.9945069
6	33112282	0.9774148
6	33112360	0.4000027
6	33112390	0.4231407
6	33112429	0.9952918
6	33112543	0.9195884
6	33112594	0.9795541
6	33112826	0.6392134
6	33112889	0.6116342
6	33112907	0.7390268
6	33112939	0.5405087
6	33113154	0.2218629
6	33113226	0.5401366
6	33113309	0.4231202
6	33113310	0.9170351
6	33113431	0.5717326
6	33113580	0.13453
6	33113807	0.5017392
6	33113808	0.4888828
6	33113814	0.3258848
6	33113849	0.8919085
6	33113860	0.7607945
6	33113862	0.5465059
6	33114165	0.801601
6	33114227	0.5880619
6	33114386	0.9016248
6	33114790	0.9101076
6	33114854	0.8773971
6	33114984	0.8145878
6	33115033	0.7634469
6	33115042	0.924852
6	33115050	0.9079524
6	33115078	0.3529016
6	33115257	0.9459783
6	33115514	0.9477817
6	33115527	0.1355266
6	33115580	0.8819311
6	33115670	0.861503
6	33115816	0.9535832
6	33115838	0.2400585
6	33116005	0.7590923
6	33116048	0.2349613
6	33116381	0.8658623
6	33116432	0.281011
6	33116499	0.8148697
6	33116634	0.801601
6	33116692	0.8114079
6	33116741	0.9709342
6	33116919	0.5467331
6	33116924	0.9459783
6	33117026	0.5595301
6	33117117	0.9459783
6	33117198	0.9535832
6	33117261	0.474003
6	33117383	0.9440305
6	33117608	0.1679102
6	33117720	0.8365325
6	33117724	0.3593106
6	33117797	0.9440305
6	33117872	0.6152936
6	33117969	0.9978014
6	33118231	0.8365325
6	33118317	0.7392086
6	33118529	0.7392086
6	33118570	0.4634156
6	33118618	0.8031647
6	33119131	0.9514132
6	33119165	0.7803946
6	33119180	0.8341806
6	33119213	0.9925292
6	33119324	0.3599085
6	33119364	0.1654375
6	33119455	0.9795222
6	33119467	0.64218
6	33119485	0.6173159
6	33119691	0.7600907
6	33119734	0.8641018
6	33119761	0.9877792
6	33119786	0.402946
6	33119995	0.1771666
6	33120077	0.5045586
6	33120081	0.9071957
6	33120094	0.8438307
6	33120258	0.9828541
6	33120397	0.4018001
6	33120479	0.7226004
6	33120620	0.4061288
6	33120621	0.4061288
6	33120896	0.8761699
6	33120979	0.1883279
6	33121022	0.6578827
6	33121043	0.9459783
6	33121406	0.451299
6	33121423	0.2315234
6	33121451	0.1284791
6	33121571	0.9881601
6	33121704	0.4709763
6	33121721	0.1355266
6	33121768	0.1355266
6	33121918	0.4591823
6	33122014	0.4358182
6	33122077	0.8654333
6	33122188	0.9881601
6	33122230	0.1355266
6	33122254	0.905193
6	33122270	0.444135
6	33122344	0.9503682
6	33122520	0.1406641
6	33122544	0.4591823
6	33122588	0.801601
6	33122672	0.8714102
6	33122887	0.8714102
6	33122909	0.1977011
6	33122916	0.7634469
6	33122931	0.2693206
6	33123031	0.1355266
6	33123180	0.2167156
6	33123211	0.7634469
6	33123215	0.9881601
6	33123349	0.7986657
6	33123377	0.7202361
6	33123404	0.3131899
6	33123470	0.8742412
6	33123619	0.1355266
6	33123633	0.9477817
6	33123691	0.1355266
6	33123728	0.4358182
6	33123851	0.7634469
6	33123914	0.9477817
6	33123986	0.1274466
6	33124073	0.4709763
6	33124153	0.8903962
6	33124181	0.4574965
6	33124276	0.5344479
6	33124509	0.2437178
6	33124827	0.2248927
6	33124857	0.2352486
6	33124865	0.5717302
6	33125009	0.4343513
6	33125025	0.7325373
6	33125108	0.3163856
6	33125111	0.7590986
6	33125114	0.4795514
6	33125140	0.9544858
6	33125214	0.03863572
6	33125241	0.357679
6	33125389	0.1997441
6	33125536	0.3332821
6	33125579	0.3559272
6	33125624	0.4709763
6	33125631	0.1217101
6	33125799	0.7670962
6	33125806	0.750613
6	33125810	0.9464316
6	33125839	0.8951308
6	33125949	0.9600143
6	33125989	0.5595301
6	33126080	0.7525733
6	33126098	0.4602787
6	33126119	0.9862819
6	33126157	0.8927705
6	33126158	0.972303
6	33126183	0.9471097
6	33126204	0.9344275
6	33126241	0.9848551
6	33126372	0.962949
6	33126474	0.3442551
6	33126568	0.8893226
6	33126620	0.8759198
6	33126700	0.4888052
6	33126711	0.6941064
6	33126815	0.5497772
6	33126831	0.8519151
6	33126954	0.8683712
6	33126956	0.9900338
6	33126996	0.2883489
6	33127179	0.4885746
6	33127311	0.1540928
6	33127336	0.5401519
6	33127669	0.9881601
6	33127750	0.9881601
6	33127856	0.9881601
6	33127958	0.5886423
6	33128197	0.1217101
6	33128277	0.4709763
6	33128340	0.5899402
6	33128484	0.801601
6	33128645	0.8820831
6	33128758	0.9211156
6	33128767	0.9211156
6	33128907	0.6270774
6	33129061	0.9117919
6	33129165	0.766225
6	33129385	0.2248927
6	33129480	0.618155
6	33129519	0.8250163
6	33129561	0.9198352
6	33129766	0.5595301
6	33130050	0.7634469
6	33130194	0.9877918
6	33130342	0.969321
6	33130400	0.9276127
6	33130453	0.4115291
6	33130509	0.9459783
6	33130560	0.6714622
6	33130959	0.444135
6	33131096	0.2917177
6	33131207	0.761455
6	33131719	0.7985799
6	33131732	0.8517956
6	33132099	0.4285
6	33132127	0.3014644
6	33132152	0.09213473
6	33132307	0.932268
6	33132345	0.2916385
6	33132348	0.3792664
6	33132367	0.2680617
6	33132456	0.7413822
6	33132593	0.3461337
6	33132613	0.801601
6	33132708	0.8976658
6	33132899	0.8087509
6	33133102	0.9112237
6	33133430	0.704827
6	33133627	0.7822289
6	33133628	0.1707106
6	33133812	0.5503086
6	33134086	0.4591823
6	33134477	0.05900308
6	33134525	0.008567202
6	33136585	0.1391865
6	33137245	0.1560789
6	33137289	0.7166427
6	33137553	0.4738751
6	33137567	0.7666965
6	33137664	0.8796503
6	33137712	0.5174842
6	33137753	0.08007955
6	33137819	0.2755058
6	33137865	0.8072319
6	33137989	0.0171629
6	33138005	0.5686392
6	33138045	0.8847783
6	33138088	0.7027041
6	33138152	0.8986525
6	33138471	0.371493
6	33138817	0.2052457
6	33138907	0.801092
6	33138989	0.9459783
6	33138998	0.1777734
6	33139092	0.924178
6	33139284	0.9774148
6	33139296	0.4766702
6	33139463	0.4049294
6	33139468	0.8942735
6	33139505	0.8005885
6	33139521	0.08746476
6	33139552	0.7557914
6	33139707	0.2356387
6	33139966	0.8754546
6	33140130	0.3769277
6	33140218	0.4709763
6	33140227	0.1355266
6	33140264	0.1218568
6	33140517	0.9459783
6	33140527	0.4591823
6	33140671	0.905193
6	33140726	0.1406641
6	33141055	0.9459783
6	33141069	0.4591823
6	33141230	0.04164234
6	33141239	0.01467809
6	33141261	0.8661783
6	33141308	0.7781034
6	33141321	0.7357243
6	33141340	0.9848959
6	33141450	0.2080997
6	33141454	0.2159177
6	33141473	0.2226995
6	33141474	0.2889544
6	33141544	0.964586
6	33141593	0.8525218
6	33141662	0.3712998
6	33141689	0.2134022
6	33141745	0.801601
6	33141766	0.4848397
6	33141809	0.8360055
6	33141881	0.8957186
6	33141892	0.126659
6	33141953	0.1836818
6	33142060	0.8714102
6	33142093	0.1977011
6	33142219	0.346024
6	33142265	0.4709763
6	33142418	0.9353266
6	33142485	0.1977011
6	33142646	0.9765416
6	33142680	0.9765416
6	33142697	0.1977011
6	33142715	0.8714102
6	33142751	0.3559272
6	33142792	0.4709763
6	33142824	0.194661
6	33143008	0.9881601
6	33143031	0.5595301
6	33143111	0.9248887
6	33143291	0.9711077
6	33143493	0.9881601
6	33143519	0.4709763
6	33143838	0.9722289
6	33144060	0.9924742
6	33144153	0.4341876
6	33144249	0.8350068
6	33144256	0.4341876
6	33144278	0.4341876
6	33144409	0.7338805
6	33144605	0.9924742
6	33144660	0.2349307
6	33144690	0.9946279
6	33144907	0.9009269
6	33144933	0.7976539
6	33144955	0.402355
6	33144967	0.4566541
6	33145085	0.8070279
6	33145087	0.8930285
6	33145333	0.8815905
6	33145982	0.5805924
6	33145989	0.4690237
6	33146014	0.5124974
6	33146016	0.9141375
6	33146032	0.5583155
6	33146040	0.9236295
6	33146076	0.9159156
6	33146084	0.3728522
6	33146137	0.451297
6	33146199	0.5564816
6	33146239	0.7917029
6	33146355	0.9924742
6	33146434	0.7384513
6	33146444	0.794816
6	33146479	0.7596327
6	33146579	0.956638
6	33146750	0.9924742
6	33146788	0.2882987
6	33146871	0.1443419
6	33146898	0.9924742
6	33146922	0.4684797
6	33146926	0.1425708
6	33146967	0.2397824
6	33146997	0.4684797
6	33147093	0.9355088
6	33147267	0.4080956
6	33147297	0.8436603
6	33147451	0.938824
6	33147578	0.9155824
6	33148064	0.8436603
6	33148156	0.9435483
6	33148226	0.4631783
6	33148259	0.9898782
6	33148573	0.1786252
6	33148707	0.9283741
6	33148790	0.794816
6	33148813	0.3665745
6	33148998	0.9009269
6	33149003	0.9009269
6	33149512	0.2303461
6	33149849	0.4684797
6	33150029	0.9009269
6	33150188	0.9050334
6	33150206	0.1321102
6	33150297	0.7793444
6	33150325	0.580606
6	33150359	0.450652
6	33150387	0.2283726
6	33150629	0.4344521
6	33151499	0.214265
6	33154715	0.5368017
6	33155142	0.003865222
6	33155222	0.5892
6	33155321	0.6311074
6	33155322	0.7080987
6	33155337	0.9000141
6	33155657	0.1711112
6	33159154	0.4348709
6	33159254	0.1567706
6	33159384	0.9669537
6	33159561	0.9575502
6	33159591	0.9985573
6	33159668	0.2441182
6	33159703	0.3391628
6	33159760	0.7987314
6	33159798	0.6056319
6	33159994	0.5872463
6	33160044	0.9154538
6	33160391	0.7572378
6	33160404	0.5625535
6	33160496	0.1977011
6	33160540	0.9881601
6	33160585	0.1977011
6	33160659	0.7986657
6	33160698	0.9881601
6	33160965	0.2230667
6	33161037	0.4902522
6	33161121	0.905193
6	33161182	0.9459783
6	33161266	0.1355266
6	33161359	0.7634469
6	33161469	0.7856518
6	33161517	0.7018909
6	33161547	0.5886423
6	33161631	0.4822364
6	33161682	0.5137406
6	33161694	0.5841039
6	33161699	0.2952155
6	33161703	0.4822364
6	33161843	0.2381315
6	33161956	0.7634469
6	33162123	0.8603959
6	33162176	0.9016248
6	33162203	0.9535832
6	33162243	0.9535832
6	33162641	0.9132604
6	33162680	0.30688
6	33162681	0.9144089
6	33162949	0.5036255
6	33162961	0.385011
6	33162975	0.3149966
6	33163008	0.8204422
6	33163146	0.5337683
6	33163213	0.9519545
6	33163232	0.1692108
6	33163346	0.8992288
6	33163585	0.9801921
6	33163600	0.3861996
6	33163612	0.3334194
6	33163712	0.8735954
6	33163724	0.8279489
6	33164167	0.3899132
6	33164425	0.9099037
6	33164429	0.2737297
6	33164430	0.6406146
6	33164526	0.498854
6	33164737	0.4592793
6	33164784	0.8412136
6	33164883	0.2984672
6	33164896	0.4988936
6	33164962	0.7711446
6	33165078	0.9105902
6	33165248	0.9306075
6	33165251	0.9303987
6	33165589	0.9967404
6	33165642	0.8851229
6	33165718	0.2291575
6	33165991	0.575466
6	33166050	0.7752148
6	33166190	0.8064282
6	33166355	0.9676483
6	33166607	0.9333521
6	33166964	0.5255245
6	33167477	0.6049256
6	33167491	0.6072624
6	33167542	0.1633221
6	33167743	0.8970666
6	33167863	0.58154
6	33168017	0.8882287
6	33168052	0.5102689
6	33168069	0.903641
6	33168106	0.2590369
6	33168107	0.1827975
6	33168138	0.734407
6	33168149	0.7038669
6	33168163	0.7799812
6	33168221	0.9815202
6	33168299	0.4667116
6	33168796	0.8788914
6	33168822	0.2788281
6	33169432	0.9605412
6	33169997	0.3052689
6	33170012	0.2260184
6	33170042	0.9441018
6	33170188	0.9630447
6	33170320	0.1633221
6	33170584	0.6388108
6	33171413	0.9042509
6	33171460	0.8865946
6	33171566	0.1325288
6	33171609	0.9949902
6	33171625	0.09219512
6	33171704	0.291068
6	33171756	0.9894154
6	33171805	0.1691107
6	33171949	0.5270481
6	33172046	0.5270481
6	33172113	0.1602498
6	33172219	0.8303724
6	33172425	0.7235638
6	33172428	0.3800644
6	33172555	0.2367552
6	33172672	0.9278077
6	33172925	0.9842959
6	33172996	0.2614043
6	33173065	0.7187412
6	33173082	0.7255667
6	33173209	0.8821508
6	33173391	0.5558648
6	33173461	0.2346857
6	33173901	0.3884405
6	33173920	0.9580163
6	33173953	0.8260563
6	33174024	0.9990623
6	33174156	0.8921865
6	33174213	0.8370971
6	33174224	0.871422
6	33174264	0.9974449
6	33174466	0.929398
6	33174524	0.9499447
6	33174575	0.7031605
6	33174617	0.4833263
6	33174694	0.8347718
6	33174750	0.2414032
6	33174986	0.6328719
6	33175338	0.6809951
6	33175384	0.5145844
6	33175802	0.7840657
6	33176122	0.4562591
6	33176134	0.2908145
6	33176298	0.9712704
6	33176366	0.9440838
6	33176491	0.6875558
6	33176519	0.4926355
6	33176609	0.9935451
6	33176673	0.9347425
6	33176817	0.9876493
6	33176832	0.9876493
6	33176962	0.1368927
6	33177084	0.721401
6	33177137	0.9655084
6	33177545	0.9544285
6	33177773	0.8051067
6	33177833	0.9695921
6	33177908	0.7448683
6	33177964	0.798535
6	33177969	0.4642545
6	33178028	0.4380609
6	33178180	0.1551412
6	33178220	0.9413079
6	33178329	0.721401
6	33178459	0.7146504
6	33178714	0.2615994
6	33178742	0.8508794
6	33178835	0.3558017
6	33178852	0.1425327
6	33178947	0.9386469
6	33178987	0.1592413
6	33179025	0.9045329
6	33179088	0.9655084
6	33179233	0.721401
6	33179249	0.5248957
6	33179267	0.9858859
6	33179297	0.1567726
6	33179299	0.6457266
6	33179343	0.4046573
6	33179441	0.0154899
6	33179507	0.7871398
6	33179567	0.6057515
6	33179669	0.5190038
6	33180054	0.721401
6	33180055	0.4020707
6	33180162	0.7302937
6	33180166	0.7302937
6	33180194	0.4204523
6	33180231	0.9576401
6	33180362	0.7227085
6	33180443	0.9799747
6	33180458	0.1652897
6	33180464	0.721401
6	33180472	0.5271624
6	33180608	0.1411381
6	33180659	0.5271624
6	33180674	0.7227085
6	33180714	0.9876493
6	33180733	0.3693456
6	33180939	0.1652897
6	33181054	0.257415
6	33181195	0.721401
6	33181284	0.9912861
6	33181609	0.3091376
6	33181631	0.8976212
6	33181684	0.9181622
6	33181736	0.9722293
6	33181793	0.9722293
6	33181843	0.9415946
6	33181852	0.936346
6	33181867	0.9735568
6	33181903	0.9735568
6	33181969	0.8994629
6	33182142	0.2756158
6	33182168	0.3162219
6	33182221	0.3363604
6	33182281	0.3091376
6	33182350	0.8976212
6	33182460	0.6598937
6	33182631	0.4928687
6	33182668	0.7227085
6	33182855	0.2280776
6	33182890	0.9610247
6	33183068	0.9842597
6	33183085	0.3994355
6	33183956	0.1253494
6	33184105	0.828011
6	33184279	0.06416885
6	33184322	0.3419486
6	33184327	0.9604458
6	33184945	0.8616711
6	33185132	0.3183753
6	33185144	0.5187213
6	33185189	0.9837596
6	33185249	0.7042103
6	33185299	0.577024
6	33185307	0.9752005
6	33185695	0.6416116
6	33186163	0.9468343
6	33186198	0.9181467
6	33186311	0.2021577
6	33186314	0.8287801
6	33186519	0.8881152
6	33186680	0.8980755
6	33186682	0.9801837
6	33186728	0.2390602
6	33186760	0.4521289
6	33186866	0.2506115
6	33186927	0.8199205
6	33186976	0.08213945
6	33187071	0.7627187
6	33187163	0.2319638
6	33187200	0.3915393
6	33188356	0.5786798
6	33188489	0.5081196
6	33188534	0.846988
6	33188603	0.9181467
6	33188661	0.8929147
6	33188703	0.8603496
6	33188725	0.9935419
6	33188762	0.2134881
6	33188763	0.1717594
6	33188856	0.6259124
6	33188999	0.7007035
6	33189077	0.5483231
6	33189242	0.05890464
6	33189332	0.2459345
6	33189367	0.3266788
6	33189611	0.1359977
6	33189631	0.1359977
6	33189787	0.1225735
6	33189900	0.1554563
6	33189904	0.8130655
6	33189987	0.3030938
6	33189992	0.3596037
6	33189994	0.5223644
6	33190020	0.8134704
6	33190030	0.9142736
6	33190086	0.02800478
6	33190092	0.1684889
6	33190126	0.8900552
6	33190132	0.3771877
6	33190225	0.6264155
6	33190283	0.6419858
6	33190307	0.5118548
6	33190442	0.09716353
6	33190452	0.6292429
6	33190463	0.3902297
6	33190476	0.4107974
6	33190495	0.3498805
6	33190501	0.5116421
6	33190869	0.3397793
6	33191012	0.9541114
6	33191078	0.8729626
6	33191117	0.6896031
6	33191172	0.386907
6	33191238	0.4381402
6	33191240	0.4375001
6	33191363	0.820741
6	33191387	0.8088409
6	33191414	0.4838786
6	33191457	0.2529538
6	33191553	0.1771782
6	33191596	0.8913311
6	33191610	0.9470578
6	33191638	0.1110039
6	33191696	0.9529431
6	33191723	0.9879828
6	33191764	0.9969584
6	33191769	0.8900566
6	33191793	0.9910233
6	33191898	0.657085
6	33191914	0.9014341
6	33191955	0.5980463
6	33191969	0.4649118
6	33191970	0.8663711
6	33191975	0.5639419
6	33192020	0.8788068
6	33192067	0.4364754
6	33192195	0.05977837
6	33192224	0.2722186
6	33192254	0.2603409
6	33192274	0.884423
6	33192293	0.2352784
6	33192324	0.1335137
6	33192410	0.9698988
6	33192413	0.5881752
6	33192528	0.7655229
6	33192581	0.3715858
6	33192616	0.3740579
6	33192746	0.8830058
6	33192752	0.4462647
6	33193132	0.1374802
6	33193274	0.1430966
6	33193512	0.1307553
6	33193642	0.6008346
6	33193679	0.1622164
6	33193686	0.923481
6	33193726	0.7040506
6	33193758	0.9481423
6	33193879	0.01213453
6	33193990	0.01328792
6	33194003	0.1685505
6	33194103	0.6467197
6	33194110	0.9762843
6	33194202	0.2569093
6	33194205	0.0568973
6	33194308	0.934313
6	33194330	0.8488169
6	33194360	0.8459005
6	33194396	0.6772287
6	33194416	0.9779518
6	33198428	0.1262725
6	33200033	0.6885336
6	33200036	0.7246444
6	33200180	0.6070783
6	33203831	0.882722
6	33203954	0.1439394
6	33203988	0.1874406
6	33208512	0.9898958
6	33208571	0.830367
6	33208799	0.9698883
6	33208911	0.2620284
6	33209079	0.3593106
6	33209092	0.7010034
6	33209101	0.1241717
6	33209185	0.3451362
6	33209469	0.9409596
6	33209561	0.2203489
6	33209924	0.8229471
6	33209973	0.7810552
6	33210075	0.693835
6	33210100	0.005664282
6	33210101	0.5486227
6	33210102	0.9778869
6	33210342	0.687578
6	33210690	0.9835014
6	33210779	0.8580129
6	33210897	0.6646246
6	33210900	0.426177
6	33210967	0.7484252
6	33211139	0.3587764
6	33211142	0.7693333
6	33211208	0.9864368
6	33211416	0.3179472
6	33211802	0.4591823
6	33211986	0.7986657
6	33212003	0.1355266
6	33212255	0.8996214
6	33212291	0.7653731
6	33212304	0.9704499
6	33212368	0.3249156
6	33212423	0.8782069
6	33212621	0.5367662
6	33212624	0.7515901
6	33212780	0.6111819
6	33212791	0.9155468
6	33212894	0.701535
6	33213041	0.3932498
6	33213055	0.9477817
6	33213155	0.7986657
6	33213302	0.4651704
6	33213462	0.4185199
6	33213809	0.4014834
6	33213960	0.9470952
6	33214034	0.7541471
6	33214058	0.1617697
6	33214071	0.7178764
6	33214075	0.850363
6	33214077	0.1144255
6	33214088	0.3657337
6	33214102	0.2054376
6	33214115	0.4240438
6	33214117	0.2964516
6	33214129	0.4874849
6	33214133	0.7322542
6	33214214	0.4751433
6	33214305	0.5211483
6	33214313	0.4626157
6	33214375	0.7635607
6	33214404	0.9567947
6	33214647	0.9835547
6	33214676	0.9236863
6	33214832	0.8367708
6	33214898	0.417728
6	33214926	0.1323979
6	33214975	0.4591823
6	33214976	0.4591823
6	33215368	0.978663
6	33215468	0.4591823
6	33215532	0.1644544
6	33215555	0.8687288
6	33215626	0.8713181
6	33215659	0.9169433
6	33215688	0.5321473
6	33215699	0.5605371
6	33215729	0.1290587
6	33215779	0.9780141
6	33215824	0.2391473
6	33215970	0.8981039
6	33216219	0.04229373
6	33216293	0.02932689
6	33216343	0.7411391
6	33216444	0.1225109
6	33216452	0.5589389
6	33216463	0.2130192
6	33216483	0.001031205
6	33216489	0.876339
6	33216508	0.5972417
6	33216577	0.3671677
6	33216620	0.9874955
6	33217459	0.9844488
6	33217492	0.8251747
6	33217608	0.786716
6	33217848	0.7521001
6	33217878	0.7893493
6	33218068	0.8035369
6	33218108	0.2998015
6	33218290	0.6737886
6	33218301	0.717622
6	33218358	0.5669172
6	33218433	0.4229283
6	33218659	0.9762476
6	33218845	0.3058761
6	33218852	0.2556886
6	33218897	0.09894723
6	33218903	0.6143294
6	33218924	0.9896458
6	33219501	0.9465629
6	33219507	0.692639
6	33219536	0.6899473
6	33219611	0.5991833
6	33219699	0.5777281
6	33219708	0.4467624
6	33219728	0.723465
6	33219737	0.6448682
6	33219793	0.5922643
6	33219836	0.6174238
6	33219870	0.4936744
6	33219985	0.1545136
6	33219995	0.2509237
6	33220103	0.7797457
6	33220108	0.2795977
6	33220140	0.6108913
6	33220204	0.9770025
6	33220263	0.5135294
6	33220427	0.8855414
6	33220441	0.8511774
6	33220573	0.9639665
6	33220858	0.9277199
6	33220966	0.8212486
6	33220975	0.1169424
6	33221062	0.6877562
6	33221093	0.6661691
6	33221162	0.2961935
6	33221538	0.8920268
6	33221714	0.699478
6	33221767	0.9307099
6	33221794	0.7080294
6	33221820	0.5180909
6	33221852	0.8575173
6	33222046	0.6481398
6	33222088	0.5471911
6	33222141	0.5940779
6	33222267	0.7482426
6	33222296	0.8776076
6	33222334	0.9547001
6	33222563	0.5104158
6	33222640	0.2216764
6	33222769	0.2908713
6	33222842	0.8082393
6	33222885	0.9911313
6	33222959	0.9911313
6	33223001	0.4032147
6	33223603	0.9688251
6	33223780	0.6544091
6	33223781	0.8602314
6	33223793	0.8243261
6	33223996	0.8976616
6	33224246	0.5486713
6	33224302	0.2178678
6	33224460	0.1911447
6	33224974	0.7106843
6	33225020	0.3249595
6	33225163	0.1710253
6	33225173	0.6851123
6	33225393	0.1969314
6	33225404	0.9563992
6	33225426	0.6329328
6	33225457	0.9699021
6	33225468	0.2883666
6	33225549	0.3321615
6	33225673	0.9951695
6	33225848	0.7606452
6	33225974	0.2117005
6	33226027	0.254551
6	33226179	0.9979401
6	33226307	0.8459444
6	33226526	0.3402122
6	33226534	0.8822791
6	33226540	0.8998584
6	33226582	0.8881119
6	33226694	0.510722
6	33226729	0.564635
6	33226813	0.8369981
6	33226923	0.1219149
6	33227064	0.9100032
6	33227285	0.2772139
6	33227495	0.8577842
6	33227545	0.5350113
6	33227818	0.8443304
6	33227902	0.9794882
6	33228011	0.1297267
6	33228139	0.1969314
6	33228199	0.1343897
6	33228252	0.4674577
6	33228334	0.7897523
6	33228350	0.1326499
6	33228356	0.1898988
6	33228357	0.3943974
6	33228391	0.901738
6	33228418	0.2749589
6	33228437	0.3930543
6	33228468	0.1459261
6	33228482	0.3944416
6	33228586	0.1435661
6	33228591	0.2066565
6	33228619	0.1884543
6	33228620	0.2355528
6	33228651	0.1201376
6	33228721	0.3259503
6	33228814	0.08126392
6	33229044	0.800423
6	33229054	0.1902912
6	33229295	0.4935237
6	33229321	0.382773
6	33229485	0.5505416
6	33229516	0.2992089
6	33229626	0.965572
6	33229667	0.6274593
6	33229689	0.1201315
6	33229746	0.4674577
6	33230013	0.9475339
6	33230157	0.6895963
6	33230803	0.2108103
6	33231020	0.3639008
6	33231079	0.5095729
6	33231245	0.9931644
6	33231263	0.825859
6	33231386	0.8533472
6	33231503	0.3034884
6	33231565	0.5137619
6	33231586	0.9048202
6	33231792	0.8674545
6	33231943	0.1780652
6	33232083	0.5024185
6	33232185	0.8486431
6	33232207	0.8280577
6	33232242	0.09147243
6	33232444	0.802612
6	33232459	0.3711196
6	33232494	0.9914953
6	33232495	0.9914953
6	33232546	0.9547176
6	33232782	0.205101
6	33232822	0.3021588
6	33232844	0.8711552
6	33233200	0.154361
6	33233261	0.9318529
6	33233324	0.1642747
6	33233343	0.5172574
6	33233501	0.6834465
6	33233563	0.4133382
6	33233777	0.2562231
6	33233994	0.2046258
6	33234000	0.2046258
6	33234008	0.9737097
6	33234053	0.6480382
6	33234063	0.9303684
6	33234163	0.5518469
6	33234512	0.6927602
6	33234527	0.6028282
6	33234653	0.3768778
6	33234654	0.9585851
6	33234709	0.8620123
6	33235276	0.865946
6	33235341	0.949839
6	33235348	0.1718552
6	33235383	0.3032961
6	33235465	0.7700507
6	33235678	0.5534323
6	33235725	0.8928661
6	33235742	0.7556586
6	33235917	0.1080434
6	33235956	0.3619786
6	33236145	0.05393513
6	33236174	0.8653706
6	33236593	0.8023092
6	33236672	0.6156788
6	33236689	0.1382773
6	33236793	0.548667
6	33236899	0.5610642
6	33236928	0.04361821
6	33236935	0.04255644
6	33236954	0.5005871
6	33236996	0.9360047
6	33237135	0.7665318
6	33237786	0.6417395
6	33237835	0.1255674
6	33238120	0.5458535
6	33238124	0.650373
6	33238126	0.7999991
6	33238146	0.7426019
6	33238197	0.6287646
6	33238254	0.3816898
6	33238283	0.2499614
6	33238301	0.4376467
6	33238308	0.3333653
6	33238350	0.9523222
6	33238418	0.8747781
6	33238445	0.1253051
6	33238531	0.930546
6	33238771	0.8582045
6	33238801	0.8177454
6	33238802	0.7904362
6	33238841	0.1723073
6	33238864	0.514146
6	33238945	0.1726493
6	33239029	0.1487613
6	33239259	0.2833793
6	33239454	0.4497422
6	33239483	0.5924797
6	33239557	0.5193343
6	33239606	0.9381557
6	33239646	0.6646669
6	33239695	0.4262018
6	33239742	0.9500922
6	33239914	0.9796464
6	33240096	0.7299706
6	33240203	0.1503195
6	33240275	0.8410771
6	33240365	0.9214127
6	33240543	0.4749476
6	33240628	0.9164916
6	33240758	0.9512607
6	33240867	0.9489013
6	33240953	0.4377865
6	33241013	0.7987952
6	33241133	0.4674577
6	33241157	0.3395619
6	33241177	0.8821349
6	33241247	0.9629025
6	33241321	0.9125975
6	33241492	0.7417614
6	33241519	0.7987952
6	33241669	0.4556972
6	33241849	0.7987952
6	33241875	0.1396351
6	33242248	0.9347427
6	33242310	0.3986435
6	33242867	0.1972276
6	33242891	0.8305607
6	33243372	0.1943548
6	33243490	0.3911373
6	33243510	0.8669079
6	33243579	0.8896949
6	33243704	0.1757935
6	33243975	0.8498428
6	33244123	0.3642012
6	33245043	0.7842232
6	33245051	0.9846766
6	33245261	0.5761076
6	33245631	0.3148676
6	33250672	0.8287138
6	33253345	0.009387793
6	33258671	0.9907604
6	33259080	0.4632297
6	33259081	0.9990411
6	33259109	0.743934
6	33259133	0.9569036
6	33259223	0.2013671
6	33259261	0.1943548
6	33259372	0.2669533
6	33259419	0.5790923
6	33259444	0.2732956
6	33259527	0.8850815
6	33259597	0.9456457
6	33259614	0.3407498
6	33259927	0.2825588
6	33260048	0.5843918
6	33260428	0.6844357
6	33260439	0.5241011
6	33260440	0.4705698
6	33260590	0.9283199
6	33260596	0.1654458
6	33261035	0.7120274
6	33261149	0.4037839
6	33261176	0.1740085
6	33261183	0.01617751
6	33261340	0.5618156
6	33261470	0.3634795
6	33261493	0.434348
6	33261654	0.8306473
6	33261676	0.9629529
6	33261859	0.2814174
6	33262000	0.4505523
6	33262191	0.9406646
6	33262279	0.6134654
6	33262466	0.7606452
6	33262478	0.4674577
6	33262555	0.3358241
6	33262646	0.3274501
6	33262647	0.2812379
6	33262812	0.9489013
6	33263244	0.2480408
6	33264159	0.1163561
6	33264210	0.6661257
6	33264351	0.3892184
6	33264605	0.8518937
6	33264848	0.129062
6	33264902	0.1344726
6	33264971	0.8069001
6	33264976	0.8069001
6	33265169	0.1969314
6	33265186	0.1969314
6	33265343	0.1594771
6	33265385	0.8821349
6	33265725	0.1677282
6	33265976	0.5651012
6	33266051	0.9998294
6	33266431	0.1910797
6	33266517	0.6767432
6	33266580	0.9507785
6	33266769	0.07599984
6	33267039	0.06486807
6	33267232	0.9788144
6	33267240	0.6076348
6	33267588	0.1969314
6	33267621	0.1608064
6	33267693	0.8082393
6	33267777	0.7944027
6	33268127	0.9489013
6	33268184	0.2020899
6	33268223	0.9345916
6	33268527	0.7987952
6	33268717	0.9489013
6	33269049	0.9911313
6	33269194	0.9489013
6	33269478	0.949839
6	33269562	0.7936286
6	33269899	0.9911313
6	33270209	0.2020899
6	33270407	0.9489013
6	33270712	0.8410646
6	33270724	0.9911313
6	33270761	0.7975065
6	33270769	0.9050226
6	33270778	0.7105813
6	33271122	0.6140578
6	33271137	0.2584935
6	33271210	0.7290213
6	33271375	0.4614312
6	33271435	0.5717578
6	33271481	0.4674577
6	33271504	0.9911313
6	33271772	0.8356862
6	33271906	0.5204148
6	33272062	0.4180935
6	33272103	0.9698249
6	33272514	0.7266918
6	33272927	0.2233476
6	33273293	0.9911313
6	33273338	0.8821349
6	33273341	0.4674577
6	33273438	0.6788526
6	33273440	0.9834942
6	33273647	0.4674577
6	33274128	0.842521
6	33274486	0.733308
6	33274528	0.4674577
6	33274687	0.9360264
6	33274690	0.9556638
6	33274909	0.7653953
6	33275086	0.4674577
6	33275100	0.4143423
6	33275131	0.9739309
6	33275218	0.7607171
6	33275242	0.8871297
6	33275286	0.1797133
6	33275331	0.8082393
6	33275354	0.8821349
6	33275585	0.391269
6	33275870	0.9911313
6	33276062	0.9914801
6	33276098	0.2242502
6	33276404	0.8614229
6	33276847	0.6464646
6	33276979	0.9472075
6	33277028	0.5224225
6	33277037	0.5224225
6	33277169	0.6262232
6	33277230	0.2877222
6	33277339	0.9976805
6	33277417	0.7128034
6	33277559	0.7753585
6	33277804	0.9998294
6	33277873	0.9893177
6	33277881	0.2311878
6	33277998	0.9947377
6	33278008	0.9947377
6	33278055	0.2074736
6	33278206	0.8946007
6	33278308	0.8995173
6	33278409	0.8400484
6	33278446	0.5572201
6	33278490	0.7830653
6	33278519	0.6775569
6	33278523	0.7462094
6	33278612	0.7884002
6	33278717	0.9489013
6	33278820	0.4674577
6	33278848	0.949839
6	33279112	0.612995
6	33279146	0.8999292
6	33279540	0.5248223
6	33279601	0.7286711
6	33279608	0.3625984
6	33279657	0.9340349
6	33279883	0.6978865
6	33280001	0.9945316
6	33280178	0.4554019
6	33280248	0.3841818
6	33280349	0.1233954
6	33280729	0.9589059
6	33280779	0.9285342
6	33280849	0.8629325
6	33280856	0.7841271
6	33280966	0.203345
6	33280970	0.963455
6	33280979	0.612995
6	33281081	0.7841271
6	33281211	0.5435595
6	33281273	0.8637473
6	33281384	0.3587015
6	33281477	0.9124844
6	33281485	0.6013546
6	33281551	0.4204132
6	33281672	0.6922305
6	33282200	0.8810441
6	33282323	0.7454143
6	33282420	0.4204132
6	33282725	0.9590071
6	33282738	0.02288948
6	33283247	0.9374543
6	33283542	0.776312
6	33283547	0.9350842
6	33283560	0.9365238
6	33283751	0.8973405
6	33283863	0.1124536
6	33283948	0.03298157
6	33284060	0.973968
6	33284194	0.6535116
6	33284235	0.5393656
6	33284323	0.9554885
6	33284526	0.757747
6	33284567	0.1104813
6	33284669	0.2965228
6	33284815	0.242112
6	33284819	0.7755461
6	33284896	0.3744158
6	33284905	0.3431239
6	33284930	0.8956019
6	33285039	0.7862815
6	33285149	0.672962
6	33285287	0.9377677
6	33285540	0.3666226
6	33285612	0.9563384
6	33285632	0.8682055
6	33285637	0.1480331
6	33285702	0.3263538
6	33285722	0.5756361
6	33285831	0.6882802
6	33285900	0.6647522
6	33286032	0.3167957
6	33286185	0.6940506
6	33286215	0.4014376
6	33286259	0.6809899
6	33286365	0.1468566
6	33286587	0.4556972
6	33286704	0.9090311
6	33287197	0.5255898
6	33287255	0.3965137
6	33287298	0.1396351
6	33287405	0.842521
6	33287464	0.4017596
6	33287633	0.4674577
6	33287955	0.2204908
6	33288015	0.5820717
6	33288110	0.8955422
6	33288132	0.6383313
6	33288359	0.1381822
6	33288436	0.4397763
6	33288501	0.8713181
6	33288559	0.9459783
6	33288880	0.4048373
6	33289102	0.4709763
6	33289111	0.9881601
6	33289120	0.8714102
6	33289219	0.1218568
6	33289325	0.768195
6	33289524	0.8618673
6	33289753	0.5595301
6	33289835	0.5595301
6	33289844	0.8836374
6	33289857	0.9881601
6	33289868	0.9881601
6	33289944	0.5258852
6	33290029	0.5842133
6	33294998	0.626432
6	33307384	0.3221754
6	33307724	0.9009884
6	33307833	0.8591669
6	33307937	0.7294805
6	33307938	0.4108445
6	33308111	0.7294805
6	33308211	0.894145
6	33308242	0.7172313
6	33308320	0.2070124
6	33308419	0.5473571
6	33308466	0.9587999
6	33308589	0.9694476
6	33308814	0.2614379
6	33308923	0.4574965
6	33309138	0.6721783
6	33309303	0.8633011
6	33309438	0.7908901
6	33309479	0.5538217
6	33309528	0.425978
6	33309602	0.7961613
6	33309606	0.5464552
6	33309662	0.5114185
6	33309679	0.2520983
6	33309876	0.639683
6	33309879	0.5322937
6	33309892	0.8602604
6	33310076	0.4709763
6	33310129	0.9828541
6	33310143	0.1334358
6	33310211	0.7294805
6	33310242	0.1977011
6	33310366	0.529643
6	33310376	0.4709763
6	33310470	0.3525821
6	33310561	0.1505566
6	33311080	0.1333591
6	33311186	0.162895
6	33311208	0.5794566
6	33311260	0.3455881
6	33311438	0.7032137
6	33311459	0.5694791
6	33311493	0.476371
6	33311530	0.6306025
6	33311598	0.4045333
6	33311608	0.6588941
6	33311746	0.8250514
6	33311776	0.3308974
6	33311805	0.8633906
6	33311849	0.1328543
6	33311898	0.5331495
6	33311902	0.3798623
6	33311919	0.607757
6	33312029	0.3444733
6	33312212	0.839428
6	33312249	0.6932839
6	33312266	0.8617443
6	33312280	0.9658436
6	33312287	0.4284136
6	33312379	0.8688844
6	33312419	0.8123866
6	33312576	0.2047168
6	33312913	0.5493791
6	33312938	0.8413224
6	33313115	0.6182967
6	33313137	0.7589682
6	33313239	0.6125501
6	33313509	0.06231259
6	33313582	0.1072628
6	33313721	0.3878045
6	33313893	0.5305232
6	33313962	0.8740886
6	33313984	0.5612908
6	33314364	0.3703608
6	33314449	0.7917914
6	33314455	0.821496
6	33314623	0.1185829
6	33314626	0.7423881
6	33314682	0.1672847
6	33314738	0.610178
6	33314928	0.3685258
6	33315161	0.2123625
6	33315240	0.4205169
6	33315398	0.4134678
6	33315465	0.1073811
6	33315619	0.1031432
6	33315625	0.7032137
6	33315637	0.3774489
6	33315865	0.2155423
6	33315871	0.8557825
6	33315894	0.4864319
6	33316053	0.9051016
6	33316126	0.5713822
6	33316131	0.1031432
6	33316217	0.5991962
6	33316268	0.7423881
6	33316270	0.5585312
6	33316584	0.6812651
6	33316630	0.3560449
6	33316656	0.04904011
6	33316752	0.3306118
6	33316763	0.3288645
6	33317043	0.2201714
6	33317238	0.01531605
6	33317442	0.9227386
6	33317719	0.7919004
6	33317736	0.197617
6	33317856	0.6585755
6	33317915	0.568924
6	33318171	0.933238
6	33318354	0.9404802
6	33318371	0.8820868
6	33318382	0.490483
6	33318527	0.2248927
6	33318530	0.7986657
6	33318532	0.4709763
6	33318653	0.9760114
6	33318767	0.4709763
6	33318885	0.8534612
6	33319294	0.464362
6	33319460	0.8156828
6	33319557	0.9477817
6	33319810	0.1134629
6	33319874	0.9588325
6	33319877	0.5751616
6	33319937	0.7899941
6	33319981	0.3833857
6	33320393	0.1190594
6	33320472	0.3797587
6	33320497	0.8915603
6	33320514	0.4709763
6	33320662	0.9347336
6	33320810	0.1977011
6	33321009	0.605062
6	33321306	0.02575235
6	33321307	0.1170092
6	33321514	0.8033925
6	33321583	0.9881601
6	33321902	0.9881601
6	33321928	0.9881601
6	33321956	0.8714102
6	33321982	0.3461337
6	33321986	0.3461337
6	33321995	0.5886423
6	33322055	0.8377714
6	33322170	0.9881601
6	33322305	0.4691125
6	33322390	0.4574965
6	33322547	0.8714102
6	33322635	0.9653366
6	33322895	0.1218568
6	33323010	0.7700581
6	33323102	0.4725053
6	33323246	0.4424389
6	33323279	0.5576674
6	33323474	0.905193
6	33323570	0.1263907
6	33323680	0.4104281
6	33323720	0.1132229
6	33323734	0.5200617
6	33323783	0.9817131
6	33323994	0.9667491
6	33324102	0.9746719
6	33324203	0.4709763
6	33324330	0.9881601
6	33325104	0.9589824
6	33325123	0.7806719
6	33325158	0.5182175
6	33325261	0.8533122
6	33325346	0.1036334
6	33325764	0.1159918
6	33326195	0.45273
6	33326241	0.4591823
6	33326390	0.8714102
6	33326770	0.9881601
6	33327113	0.4420616
6	33327244	0.1312344
6	33327349	0.9002797
6	33327481	0.4179339
6	33327546	0.5693374
6	33327547	0.1089359
6	33327657	0.9806645
6	33327686	0.9182419
6	33327821	0.8544829
6	33327837	0.2688737
6	33328517	0.5007599
6	33328645	0.3459674
6	33328700	0.4188113
6	33328964	0.199454
6	33328996	0.2117149
6	33329059	0.680138
6	33329364	0.4995033
6	33329436	0.6471499
6	33329518	0.4976227
6	33329526	0.5735689
6	33329637	0.6938001
6	33329905	0.4953321
6	33330939	0.6087124
6	33330981	0.4945496
6	33331011	0.1701746
6	33331185	0.9804618
6	33331243	0.4583175
6	33331417	0.146002
6	33331492	0.3605275
6	33331822	0.7803075
6	33332225	0.4331018
6	33332256	0.8699086
6	33332904	0.9584648
6	33332935	0.5139912
6	33333025	0.9989159
6	33333294	0.2043951
6	33333426	0.8852214
6	33333612	0.9874627
6	33333762	0.1567724
6	33334183	0.6100882
6	33334366	0.6888176
6	33334498	0.8748327
6	33334593	0.5860392
6	33334687	0.7766645
6	33334745	0.9786239
6	33335177	0.9562332
6	33335211	0.3580435
6	33335327	0.8706389
6	33335358	0.906065
6	33335365	0.9305851
6	33335383	0.6904726
6	33335384	0.2788394
6	33335415	0.1081445
6	33335417	0.7535902
6	33335462	0.4038342
6	33335496	0.5662381
6	33335595	0.1011815
6	33335725	0.1564361
6	33335834	0.9672444
6	33336041	0.7505974
6	33336073	0.9671327
6	33336122	0.8867462
6	33336126	0.1826589
6	33336215	0.5747219
6	33336235	0.9984743
6	33336300	0.8533495
6	33336306	0.9712521
6	33336342	0.195545
6	33336406	0.9556697
6	33336486	0.9029854
6	33336494	0.9929823
6	33336652	0.7824292
6	33337001	0.9702323
6	33337012	0.8675934
6	33337020	0.7011595
6	33337140	0.3580233
6	33337165	0.7983758
6	33337364	0.2138538
6	33337376	0.7261578
6	33337379	0.3258901
6	33337812	0.301167
6	33338214	0.1668093
6	33338247	0.277348
6	33338272	0.6268415
6	33345753	0.2507675
6	33345777	0.1944486
6	33345803	0.09330184
6	33345940	0.3399126
6	33345976	0.5542321
6	33349326	0.05998434
6	33354092	0.7357161
6	33359798	0.3001689
6	33359871	0.5548529
6	33360169	0.3488464
6	33360436	0.9850896
6	33360454	0.2282996
6	33360578	0.7326258
6	33360658	0.1876616
6	33360823	0.7563214
6	33360869	0.9459783
6	33360898	0.9016248
6	33361099	0.9881601
6	33361180	0.5137406
6	33361276	0.9459783
6	33362082	0.6909029
6	33362145	0.9459783
6	33362318	0.8148143
6	33362335	0.9830585
6	33362368	0.9409522
6	33362405	0.988697
6	33362445	0.9881601
6	33362487	0.8714102
6	33362635	0.4591823
6	33362763	0.9917648
6	33362937	0.5385522
6	33362939	0.1319202
6	33363078	0.9881601
6	33363267	0.3559272
6	33363386	0.9743075
6	33364013	0.9881601
6	33364127	0.5595301
6	33364180	0.9969884
6	33364368	0.1338154
6	33364538	0.1355266
6	33364774	0.1554212
6	33365070	0.4709763
6	33365257	0.1824967
6	33365423	0.4591823
6	33365753	0.5260977
6	33365781	0.5871122
6	33365782	0.5871122
6	33365844	0.4709763
6	33365886	0.7205925
6	33365915	0.8714102
6	33365977	0.1274466
6	33366105	0.1205524
6	33366134	0.9559675
6	33366288	0.5567668
6	33366568	0.1355266
6	33366656	0.425728
6	33366818	0.6653971
6	33367004	0.5886423
6	33367122	0.3941264
6	33367634	0.4559575
6	33367671	0.8714102
6	33367857	0.4709763
6	33367858	0.6705576
6	33367977	0.8089038
6	33368162	0.7913568
6	33368203	0.5457677
6	33368242	0.1229406
6	33368271	0.03679151
6	33368286	0.009097676
6	33368575	0.9881601
6	33368618	0.8714102
6	33368743	0.9459783
6	33368800	0.4709763
6	33368834	0.7301777
6	33368928	0.8957186
6	33369638	0.4243846
6	33369771	0.9016248
6	33369949	0.9881601
6	33369953	0.9496362
6	33370035	0.9881601
6	33370183	0.9765416
6	33370238	0.4873773
6	33370328	0.7442989
6	33370332	0.6957185
6	33370500	0.2290602
6	33371535	0.7459334
6	33371585	0.7062447
6	33371632	0.3479703
6	33371640	0.9522555
6	33372053	0.9670694
6	33372291	0.8553005
6	33372429	0.6052762
6	33372906	0.5785968
6	33372966	0.1394751
6	33373217	0.8200621
6	33373355	0.7751314
6	33373642	0.5669327
6	33373706	0.3889107
6	33374354	0.2555373
6	33374516	0.393987
6	33374943	0.06988167
6	33374960	0.2299468
6	33374962	0.3529388
6	33374963	0.981562
6	33374971	0.6676011
6	33374990	0.1740359
6	33375004	0.00890879
6	33375008	0.17162
6	33375044	0.4255091
6	33375046	0.440798
6	33375070	0.2393944
6	33375075	0.3098244
6	33375076	0.1732466
6	33375104	0.348857
6	33375125	0.6047254
6	33375127	0.5834938
6	33375141	0.7098004
6	33375142	0.5599743
6	33375145	0.6119418
6	33375173	0.3545156
6	33375189	0.2501264
6	33375202	0.2938892
6	33375210	0.4531843
6	33375237	0.2756587
6	33375248	0.3790944
6	33375255	0.2185944
6	33375257	0.3502547
6	33375260	0.2698167
6	33375273	0.5121743
6	33375279	0.3943151
6	33375286	0.3039655
6	33375296	0.2372332
6	33375297	0.369152
6	33375303	0.3285623
6	33375338	0.1061636
6	33375344	0.3625249
6	33375346	0.06258587
6	33375351	0.6804372
6	33375358	0.1227515
6	33375363	0.06993926
6	33375368	0.1854084
6	33375381	0.1516725
6	33375400	0.3086428
6	33375405	0.08994613
6	33375454	0.8646274
6	33375486	0.04753718
6	33375708	0.7453176
6	33375919	0.8553458
6	33376084	0.9081915
6	33376200	0.7916153
6	33376643	0.2724578
6	33376677	0.1409253
6	33376795	0.4969974
6	33377242	0.1783553
6	33377269	0.6597786
6	33377323	0.4290918
6	33377353	0.4313464
6	33377387	0.4437873
6	33377451	0.4591823
6	33377613	0.1977011
6	33377721	0.905193
6	33378025	0.1406641
6	33378347	0.126659
6	33378465	0.7278154
6	33378715	0.2304747
6	33378728	0.9459783
6	33379099	0.5595301
6	33379119	0.7294805
6	33379389	0.451299
6	33379472	0.8714102
6	33379553	0.9477817
6	33379598	0.9459783
6	33379676	0.9477817
6	33379795	0.7294805
6	33379891	0.5595301
6	33379940	0.9459783
6	33379953	0.9459783
6	33380163	0.9881601
6	33380263	0.4709763
6	33380340	0.4709763
6	33380343	0.8248046
6	33380443	0.8915976
6	33380482	0.9068328
6	33380568	0.9171146
6	33380618	0.5100186
6	33380715	0.8576357
6	33380798	0.2272549
6	33380813	0.6858288
6	33380950	0.6757379
6	33381903	0.4709763
6	33382091	0.792995
6	33382111	0.3936515
6	33382122	0.8379589
6	33382242	0.2329942
6	33382259	0.330178
6	33382386	0.04696748
6	33382461	0.2183306
6	33382500	0.8659322
6	33382693	0.5712022
6	33382695	0.1439013
6	33382744	0.240444
6	33382746	0.3750008
6	33382747	0.3223984
6	33382810	0.8815849
6	33382886	0.8743558
6	33383248	0.361989
6	33383285	0.895022
6	33383312	0.9584954
6	33383369	0.7190947
6	33383505	0.06093072
6	33383561	0.1812408
6	33383570	0.9748231
6	33383648	0.5665126
6	33383723	0.7116452
6	33383787	0.860475
6	33384150	0.3945346
6	33384195	0.9184323
6	33384335	0.9349384
6	33384751	0.5256721
6	33384890	0.9579307
6	33384892	0.7195287
6	33384895	0.5974833
6	33384925	0.5757548
6	33384932	0.657054
6	33384933	0.2725266
6	33384980	0.3513223
6	33384981	0.9938667
6	33385095	0.7414478
6	33385099	0.6682284
6	33385107	0.3875856
6	33385130	0.1557534
6	33385136	0.1777488
6	33385142	0.3108119
6	33385166	0.20343
6	33385187	0.4266153
6	33385221	0.7486697
6	33385287	0.9954517
6	33385291	0.6747222
6	33385304	0.4494918
6	33385320	0.9027539
6	33385323	0.4066776
6	33385334	0.06155189
6	33385410	0.7449546
6	33385455	0.7991515
6	33385477	0.1179722
6	33385631	0.2702131
6	33385640	0.9802687
6	33385641	0.9802687
6	33385681	0.3892705
6	33385689	0.04158705
6	33385895	0.978826
6	33385980	0.3117184
6	33385997	0.8614813
6	33386216	0.9575723
6	33386253	0.808466
6	33386274	0.844881
6	33386292	0.9239682
6	33386297	0.7354792
6	33386456	0.7354792
6	33386554	0.8352866
6	33386586	0.04543891
6	33386657	0.9959261
6	33386663	0.1690139
6	33386665	0.6947309
6	33386763	0.8083635
6	33386832	0.8850135
6	33386848	0.8678622
6	33386881	0.2692099
6	33386882	0.2692099
6	33386915	0.8094377
6	33386957	0.8674176
6	33386959	0.658357
6	33387007	0.8739337
6	33387068	0.9478555
6	33387112	0.2436575
6	33387239	0.4148214
6	33387429	0.5255932
6	33387432	0.45237
6	33387436	0.4710519
6	33387585	0.3089611
6	33387623	0.7609818
6	33387644	0.9740182
6	33387728	0.7509855
6	33387761	0.6596759
6	33387806	0.9284722
6	33387816	0.5855915
6	33387839	0.4817882
6	33387861	0.8761204
6	33387863	0.9177386
6	33387889	0.4319441
6	33387919	0.7656998
6	33387992	0.2587827
6	33388047	0.2471857
6	33388080	0.6815568
6	33388128	0.936336
6	33388187	0.09363001
6	33388199	0.5877237
6	33388306	0.7759919
6	33388369	0.4007601
6	33388374	0.9657976
6	33388420	0.9259494
6	33388527	0.9212826
6	33388579	0.7941666
6	33388677	0.5949383
6	33388696	0.8159778
6	33388700	0.724425
6	33388701	0.7926332
6	33388773	0.2507182
6	33388829	0.8915405
6	33388987	0.1560326
6	33389154	0.8783459
6	33389219	0.8647885
6	33389267	0.9729545
6	33389317	0.3711003
6	33389331	0.3194196
6	33389343	0.08994655
6	33389369	0.274
6	33389384	0.33746
6	33389401	0.6860259
6	33389427	0.4337832
6	33389439	0.9338287
6	33389467	0.4163171
6	33389500	0.1081972
6	33389503	0.1913695
6	33389506	0.07137449
6	33389541	0.9742399
6	33389549	0.5619271
6	33389557	0.513436
6	33389644	0.7622216
6	33389646	0.8769935
6	33389656	0.2750537
6	33389715	0.1190171
6	33389753	0.3833189
6	33389785	0.7678077
6	33389789	0.4412926
6	33389800	0.5238404
6	33389805	0.6509446
6	33389827	0.8619874
6	33389828	0.2425138
6	33389833	0.9854997
6	33389836	0.9304764
6	33389875	0.8355984
6	33389906	0.3060682
6	33389935	0.5791737
6	33389950	0.1861729
6	33389989	0.8740689
6	33390225	0.2587827
6	33390231	0.8932203
6	33390550	0.039327
6	33390569	0.1110189
6	33390571	0.7489251
6	33390661	0.153536
6	33390666	0.08288954
6	33390691	0.8548208
6	33390711	0.02558545
6	33390734	0.9755733
6	33390748	0.08044233
6	33390769	0.2027237
6	33390811	0.05245346
6	33390820	0.003643156
6	33390827	0.7984259
6	33390880	0.8246152
6	33390964	0.4701278
6	33390977	0.2149106
6	33391024	0.05033158
6	33391063	0.01810132
6	33391229	0.1736515
6	33391283	0.2193498
6	33391296	0.3562276
6	33391333	0.9496547
6	33391337	0.9183578
6	33391719	0.9600591
6	33391784	0.9147853
6	33391807	0.9405043
6	33391808	0.9405043
6	33391883	0.34628
6	33391892	0.1708967
6	33391997	0.9444699
6	33392036	0.3846536
6	33392041	0.3899321
6	33392078	0.8768564
6	33392087	0.7031567
6	33392092	0.7412854
6	33392115	0.7820745
6	33392129	0.4889
6	33392150	0.501683
6	33392179	0.4689602
6	33392195	0.8594138
6	33392261	0.4915251
6	33392283	0.4326891
6	33392351	0.9878586
6	33392404	0.3482024
6	33392407	0.3232763
6	33392433	0.8119827
6	33392458	0.1582817
6	33392500	0.2026561
6	33392524	0.6995638
6	33392538	0.15551
6	33392627	0.9835418
6	33392673	0.408215
6	33392681	0.3326806
6	33392786	0.4862115
6	33392795	0.3910354
6	33392818	0.3510023
6	33392958	0.9996187
6	33393008	0.9720591
6	33393098	0.9630562
6	33393142	0.6636761
6	33393143	0.7092634
6	33393242	0.9576322
6	33393459	0.1345684
6	33393462	0.8619169
6	33393557	0.1669895
6	33393724	0.3581755
6	33393742	0.701024
6	33393756	0.3954844
6	33393804	0.9161416
6	33393863	0.8763118
6	33393946	0.4410196
6	33394159	0.73733
6	33394309	0.9007229
6	33394462	0.2333382
6	33394490	0.9066617
6	33394494	0.9770025
6	33394670	0.8267778
6	33394673	0.8238166
6	33394742	0.62813
6	33394822	0.8170448
6	33394836	0.6508644
6	33394846	0.9660675
6	33394857	0.5958566
6	33394872	0.2890984
6	33394906	0.615857
6	33394912	0.2246504
6	33394938	0.2491482
6	33395014	0.930076
6	33395023	0.716505
6	33395053	0.5933584
6	33395094	0.8362001
6	33395107	0.905384
6	33395174	0.6176281
6	33395180	0.7566413
6	33395243	0.7689423
6	33398623	0.1403936
6	33398624	0.9770025
6	33398708	0.8832428
6	33398907	0.7987888
6	33398983	0.5529225
6	33399145	0.8897511
6	33399382	0.6397963
6	33399591	0.2353475
6	33399624	0.2020442
6	33399884	0.9957499
6	33399933	0.4897196
6	33400102	0.9534378
6	33400127	0.2296487
6	33400542	0.9957499
6	33400750	0.9957499
6	33401098	0.4776683
6	33401344	0.4191589
6	33401369	0.3234074
6	33401389	0.1671384
6	33401393	0.1744495
6	33401404	0.9254462
6	33401470	0.549155
6	33401650	0.4756232
6	33401743	0.7612421
6	33402192	0.9511494
6	33402618	0.7225565
6	33402875	0.4613531
6	33402958	0.7500609
6	33402977	0.8828858
6	33403013	0.7102363
6	33403270	0.9647802
6	33403336	0.995748
6	33403647	0.5664087
6	33403698	0.4613531
6	33403703	0.4613531
6	33403742	0.7500609
6	33403785	0.9926065
6	33403860	0.9926065
6	33404526	0.4582037
6	33404722	0.9957499
6	33404811	0.4897196
6	33404923	0.6029997
6	33405240	0.9927877
6	33405281	0.8824785
6	33405480	0.8622184
6	33405490	0.8096311
6	33405527	0.9815916
6	33405737	0.9881601
6	33405892	0.98182
6	33405996	0.6441502
6	33406031	0.05414362
6	33406032	0.3125685
6	33406040	0.5600938
6	33406054	0.496159
6	33406114	0.9374872
6	33406387	0.5148059
6	33406460	0.4843966
6	33406501	0.1789857
6	33406538	0.5965348
6	33406722	0.4709763
6	33406759	0.1367777
6	33406869	0.9782797
6	33406934	0.1726773
6	33407135	0.9703683
6	33407222	0.8587846
6	33407238	0.9190639
6	33407297	0.04944239
6	33407341	0.6551725
6	33407344	0.3436256
6	33407426	0.9717259
6	33407685	0.6736814
6	33408040	0.3794353
6	33408089	0.4834465
6	33408219	0.9919554
6	33408362	0.7710223
6	33408447	0.7181154
6	33408470	0.9709637
6	33408526	0.7819416
6	33408728	0.807789
6	33408776	0.4686143
6	33408953	0.5224716
6	33409071	0.2919663
6	33409519	0.7373097
6	33409675	0.7121016
6	33410136	0.125503
6	33410295	0.4342188
6	33410308	0.3951735
6	33410443	0.948855
6	33410857	0.3688768
6	33410916	0.8418761
6	33410931	0.5348973
6	33410946	0.9810351
6	33410994	0.5520869
6	33411058	0.6736814
6	33411214	0.7737996
6	33411452	0.26068
6	33411677	0.2118797
6	33411710	0.2196198
6	33411713	0.3769986
6	33411764	0.2729865
6	33411964	0.451689
6	33411982	0.07340887
6	33412105	0.8287291
6	33412179	0.8855624
6	33412273	0.7767307
6	33412291	0.863477
6	33412368	0.7476871
6	33412760	0.9881601
6	33412824	0.9021818
6	33412913	0.9971567
6	33412932	0.444135
6	33412934	0.444135
6	33412963	0.2608303
6	33413055	0.905193
6	33413088	0.9203309
6	33413154	0.8957186
6	33413194	0.7198166
6	33413247	0.7294805
6	33413347	0.4709763
6	33413385	0.9775742
6	33413927	0.9459783
6	33414137	0.9459783
6	33414168	0.6448297
6	33414410	0.7986657
6	33414512	0.8414135
6	33414555	0.4709763
6	33414957	0.9881601
6	33415164	0.8414135
6	33415211	0.1218568
6	33415660	0.9459783
6	33415893	0.9881601
6	33415978	0.9459783
6	33415981	0.4591823
6	33416039	0.2304747
6	33416277	0.6944286
6	33416427	0.7361645
6	33416642	0.6539279
6	33416846	0.5886423
6	33417058	0.1834563
6	33417106	0.2174808
6	33417347	0.9336983
6	33417430	0.9459783
6	33417707	0.8957186
6	33417764	0.1218568
6	33417801	0.8714102
6	33417842	0.5595301
6	33417850	0.7294805
6	33417909	0.4320898
6	33418165	0.137211
6	33418480	0.5886423
6	33418484	0.905193
6	33418589	0.9881601
6	33418881	0.9881601
6	33418972	0.1772217
6	33419063	0.4728036
6	33419136	0.9477817
6	33419325	0.1228127
6	33419340	0.5295012
6	33419373	0.5056504
6	33419530	0.2738563
6	33419538	0.8814089
6	33419578	0.6491022
6	33419601	0.9075881
6	33419621	0.8953883
6	33419630	0.9551586
6	33419665	0.303781
6	33419733	0.768195
6	33419881	0.09023364
6	33419963	0.1489603
6	33419990	0.3856782
6	33420064	0.5223406
6	33420166	0.4285865
6	33420188	0.8299856
6	33420210	0.9802687
6	33420318	0.5318411
6	33420407	0.8533774
6	33420408	0.9881601
6	33420514	0.2295975
6	33420534	0.334341
6	33420643	0.1874017
6	33420819	0.1162915
6	33420999	0.220222
6	33421203	0.8262659
6	33421418	0.7986657
6	33421461	0.7294805
6	33421620	0.4668626
6	33421651	0.5542346
6	33421891	0.988645
6	33421979	0.9665767
6	33422215	0.4518707
6	33422449	0.1356428
6	33422452	0.2447863
6	33422504	0.2977207
6	33422599	0.3101604
6	33422657	0.6888387
6	33422744	0.7265283
6	33422848	0.503177
6	33422924	0.9067028
6	33423012	0.08268977
6	33423066	0.7477477
6	33423119	0.6664738
6	33423134	0.8003836
6	33423198	0.7236187
6	33423221	0.97837
6	33423224	0.9461735
6	33423242	0.1688261
6	33423252	0.6204022
6	33423268	0.1762259
6	33423285	0.4651628
6	33423407	0.6367424
6	33423489	0.1133123
6	33423707	0.2470529
6	33423775	0.9881601
6	33424187	0.692873
6	33424233	0.9798402
6	33424763	0.475402
6	33424845	0.9102312
6	33424918	0.984011
6	33425038	0.9451371
6	33425293	0.8957186
6	33425322	0.4295946
6	33425341	0.1991231
6	33425343	0.8913037
6	33425349	0.4946449
6	33425445	0.9881601
6	33425604	0.4591823
6	33425923	0.3911641
6	33426033	0.7294805
6	33426173	0.1940574
6	33426300	0.888121
6	33426317	0.9979341
6	33426514	0.9678664
6	33426595	0.8678867
6	33426596	0.2132906
6	33426734	0.6202348
6	33426884	0.9535832
6	33427050	0.2079551
6	33428006	0.7294805
6	33429213	0.2248927
6	33429471	0.8714102
6	33429824	0.9477817
6	33430346	0.8714102
6	33430359	0.9881601
6	33430449	0.1355266
6	33430500	0.1218568
6	33430744	0.9459783
6	33431640	0.7986657
6	33431717	0.9459783
6	33431873	0.9881601
6	33431893	0.1355266
6	33432123	0.9492955
6	33432352	0.9477817
6	33432562	0.2188392
6	33433065	0.8759198
6	33433187	0.9535832
6	33433267	0.768195
6	33433290	0.905193
6	33433415	0.9459783
6	33433788	0.9596976
6	33433981	0.1492922
6	33434019	0.9040002
6	33434020	0.5581838
6	33434052	0.356105
6	33434079	0.5243165
6	33434515	0.3592017
6	33434716	0.7039954
6	33434754	0.3501677
6	33434894	0.6463451
6	33434926	0.6979023
6	33434928	0.95948
6	33434966	0.6480627
6	33434998	0.8295783
6	33435032	0.9855196
6	33435051	0.6328777
6	33435259	0.4650015
6	33435360	0.303812
6	33435514	0.5371328
6	33435635	0.8446189
6	33435667	0.227553
6	33435781	0.8069361
6	33435952	0.7187903
6	33436453	0.7309811
6	33436700	0.5500541
6	33436758	0.9246365
6	33436913	0.7341294
6	33437100	0.9585332
6	33437103	0.1244725
6	33437136	0.8886388
6	33437237	0.9784951
6	33437355	0.9758793
6	33437442	0.7244371
6	33437446	0.8762558
6	33437705	0.6079296
6	33437741	0.5763321
6	33437787	0.7187903
6	33437961	0.2546289
6	33438177	0.9902423
6	33438220	0.7802545
6	33438267	0.2926859
6	33438276	0.9623298
6	33438344	0.6767759
6	33438347	0.7378825
6	33438437	0.2240053
6	33438438	0.05196886
6	33438440	0.05546954
6	33438628	0.6367292
6	33438630	0.06317052
6	33438680	0.7658826
6	33438691	0.5780218
6	33438693	0.8577665
6	33438948	0.1139185
6	33438989	0.2388538
6	33439062	0.1665614
6	33439084	0.5073614
6	33439144	0.06094082
6	33439156	0.5966825
6	33439161	0.4861153
6	33439225	0.7319191
6	33439317	0.2298124
6	33439334	0.6836442
6	33439515	0.802148
6	33439701	0.291186
6	33439908	0.4282688
6	33440429	0.539739
6	33440563	0.4513109
6	33440612	0.5763321
6	33440757	0.9341159
6	33440869	0.7845262
6	33440976	0.1695051
6	33440984	0.1903853
6	33441072	0.8406658
6	33441093	0.1709739
6	33441170	0.4804825
6	33441526	0.4960862
6	33441631	0.57327
6	33441905	0.1178787
6	33442141	0.8445978
6	33442323	0.4753908
6	33442403	0.9812694
6	33442478	0.6481032
6	33442532	0.8519322
6	33442619	0.911258
6	33442697	0.9881601
6	33442833	0.9026494
6	33442928	0.7986657
6	33443721	0.8257525
6	33443822	0.9881601
6	33444053	0.7294805
6	33444185	0.5595301
6	33444428	0.3943299
6	33444458	0.5528221
6	33444602	0.9001256
6	33444811	0.2133988
6	33445049	0.297175
6	33445254	0.7986657
6	33445262	0.8714102
6	33445330	0.7294805
6	33445351	0.9881601
6	33445627	0.8211521
6	33445729	0.7425627
6	33445940	0.5217549
6	33445986	0.2751829
6	33446021	0.4243875
6	33446420	0.3863273
6	33446521	0.7662224
6	33447382	0.768195
6	33447466	0.9751546
6	33447570	0.535606
6	33447664	0.8323184
6	33447687	0.3559272
6	33447953	0.8820231
6	33448062	0.9871417
6	33448124	0.4441412
6	33448131	0.3684319
6	33448138	0.2934454
6	33448148	0.3947189
6	33448153	0.3238611
6	33448156	0.150022
6	33448194	0.8256008
6	33448202	0.6816532
6	33448206	0.6164454
6	33448228	0.2807167
6	33448245	0.03290294
6	33448260	0.05074749
6	33448326	0.8135654
6	33448429	0.8754537
6	33448630	0.6733889
6	33448793	0.5185887
6	33449186	0.4320898
6	33449422	0.1977011
6	33449621	0.1355266
6	33450124	0.2062447
6	33450265	0.9599596
6	33450567	0.2245096
6	33450628	0.5455843
6	33450710	0.4709763
6	33451015	0.5726172
6	33451174	0.4311638
6	33451229	0.8019249
6	33451248	0.7815156
6	33451394	0.9756882
6	33451912	0.7294805
6	33452031	0.9881601
6	33452445	0.9881601
6	33452973	0.8243775
6	33453168	0.9428009
6	33453201	0.7858821
6	33453330	0.281011
6	33453671	0.9459783
6	33453695	0.905193
6	33453700	0.8323184
6	33453968	0.8171426
6	33454096	0.6087614
6	33454427	0.9665918
6	33454829	0.9020185
6	33454945	0.674964
6	33455007	0.9723312
6	33455008	0.9723312
6	33455025	0.8957186
6	33455373	0.8714102
6	33455447	0.1355266
6	33455463	0.8714102
6	33456341	0.4709763
6	33456559	0.1977011
6	33456735	0.4591823
6	33456991	0.1406641
6	33457270	0.8183823
6	33457521	0.4304467
6	33457664	0.2001954
6	33458267	0.9881601
6	33458334	0.1262822
6	33458670	0.6144566
6	33458803	0.9881601
6	33459081	0.3038649
6	33459513	0.4020707
6	33459685	0.2335586
6	33459949	0.8820868
6	33460369	0.6823728
6	33460583	0.8136865
6	33460646	0.6879285
6	33461972	0.9620142
6	33462133	0.9817268
6	33462210	0.5301147
6	33462426	0.9171564
6	33463966	0.444135
6	33465291	0.6955017
6	33465393	0.7968936
6	33466116	0.4358182
6	33466128	0.1355266
6	33466145	0.9688926
6	33466840	0.9459783
6	33467034	0.9232449
6	33467117	0.9736403
6	33467653	0.9459783
6	33467771	0.1854503
6	33468222	0.5737943
6	33468407	0.4591823
6	33468437	0.4591823
6	33468509	0.2578849
6	33468572	0.1355266
6	33469770	0.9459783
6	33470434	0.8101479
6	33471525	0.533148
6	33471726	0.9276953
6	33471851	0.2060904
6	33471872	0.2584306
6	33472327	0.6641832
6	33472604	0.4709763
6	33472606	0.4709763
6	33472847	0.118753
6	33472920	0.9881601
6	33474193	0.9459783
6	33474257	0.9459783
6	33474657	0.2072844
6	33475102	0.5985151
6	33475565	0.1977011
6	33476485	0.118753
6	33476768	0.6517174
6	33476962	0.9971567
6	33477313	0.1071498
6	33477715	0.4054748
6	33477851	0.2687629
6	33477875	0.4116843
6	33477936	0.4709763
6	33478029	0.1692731
6	33478046	0.9670987
6	33478098	0.6980952
6	33478170	0.9670109
6	33478233	0.9306509
6	33478379	0.1954113
6	33478405	0.4591823
6	33478472	0.6219599
6	33478503	0.4591823
6	33478654	0.6166876
6	33478707	0.4709763
6	33478813	0.4709763
6	33478922	0.118753
6	33479002	0.663734
6	33479004	0.1871428
6	33479007	0.2498034
6	33479077	0.617433
6	33479207	0.4584481
6	33479220	0.5939271
6	33479268	0.6892442
6	33479313	0.6365762
6	33479352	0.7825783
6	33479379	0.7833628
6	33479380	0.6071724
6	33479403	0.9417615
6	33479413	0.5564285
6	33479609	0.9762476
6	33479835	0.2170075
6	33480003	0.1725012
6	33480191	0.132028
6	33480220	0.1406576
6	33480334	0.8598352
6	33480358	0.9998114
6	33480397	0.5031292
6	33480398	0.8708844
6	33480424	0.8983418
6	33480500	0.200888
6	33480550	0.2512846
6	33480579	0.3312993
6	33480906	0.2643337
6	33480920	0.5425607
6	33480962	0.4026933
6	33481009	0.3888659
6	33481255	0.7318607
6	33481516	0.9569521
6	33481615	0.6357358
6	33481743	0.8856998
6	33481761	0.4582356
6	33481765	0.9265407
6	33481779	0.4356092
6	33481861	0.3359773
6	33481897	0.2158947
6	33482012	0.9716898
6	33482198	0.9738855
6	33482201	0.08438513
6	33482272	0.561608
6	33482281	0.5192088
6	33482431	0.4379045
6	33482491	0.7312107
6	33482563	0.8202082
6	33482601	0.2503007
6	33482602	0.3123827
6	33482608	0.1988634
6	33482681	0.1597244
6	33482712	0.8749352
6	33482713	0.8146732
6	33482721	0.5781075
6	33482802	0.1846676
6	33482934	0.3068506
6	33482935	0.1673081
6	33482955	0.8660508
6	33483081	0.6615554
6	33483210	0.203084
6	33483325	0.1961877
6	33483390	0.5187372
6	33483439	0.2134233
6	33483564	0.2292015
6	33483634	0.2946046
6	33483636	0.1485881
6	33483778	0.2043972
6	33483806	0.6226297
6	33483833	0.6607354
6	33483883	0.991346
6	33483957	0.2954877
6	33483989	0.9667814
6	33483994	0.8475842
6	33484021	0.9659384
6	33484072	0.9539509
6	33484122	0.6586518
6	33484162	0.9614222
6	33484217	0.4429706
6	33484351	0.5052429
6	33484455	0.8563592
6	33484508	0.9780024
6	33484563	0.6001712
6	33484717	0.2002503
6	33484745	0.2213347
6	33484815	0.2174732
6	33485035	0.544923
6	33485145	0.1189409
6	33485188	0.07440138
6	33485318	0.5578218
6	33485352	0.9308533
6	33485378	0.2942882
6	33485430	0.2559437
6	33485531	0.9697237
6	33485605	0.1978486
6	33485766	0.6298333
6	33485778	0.9876444
6	33485832	0.608935
6	33485856	0.9028453
6	33485910	0.9255753
6	33485942	0.978943
6	33485989	0.6166876
6	33486026	0.2079551
6	33486121	0.1707853
6	33486188	0.4339683
6	33486206	0.6204755
6	33486246	0.573166
6	33486269	0.8480352
6	33486285	0.8537344
6	33486296	0.6377397
6	33486323	0.8444433
6	33486342	0.9920971
6	33486357	0.1133948
6	33486358	0.9378557
6	33486405	0.3303368
6	33486458	0.4734
6	33486485	0.6186922
6	33486651	0.1977011
6	33486654	0.5769884
6	33486710	0.4591823
6	33486924	0.9656371
6	33487072	0.9969199
6	33487252	0.3608035
6	33487411	0.9881601
6	33488026	0.5985151
6	33488317	0.9917156
6	33488332	0.8328919
6	33488383	0.9881601
6	33488612	0.9899514
6	33488686	0.176472
6	33489249	0.4176781
6	33489523	0.455417
6	33489790	0.7080397
6	33489848	0.2280776
6	33489910	0.6166876
6	33490177	0.4912885
6	33490189	0.656023
6	33490225	0.3319092
6	33490299	0.9459783
6	33490728	0.9231655
6	33490753	0.2028289
6	33490854	0.6036412
6	33490973	0.1687915
6	33491017	0.6037473
6	33491025	0.6694965
6	33491411	0.5564078
6	33491606	0.4686005
6	33491634	0.6219599
6	33491740	0.5146153
6	33491745	0.2246741
6	33491850	0.2304747
6	33491852	0.2304747
6	33491889	0.9467233
6	33491993	0.3112706
6	33492107	0.4163274
6	33492165	0.01502188
6	33492348	0.4917644
6	33492409	0.2576947
6	33492878	0.8957186
6	33492980	0.2028289
6	33492984	0.9459783
6	33492992	0.2028289
6	33493006	0.7558933
6	33493241	0.8713181
6	33493388	0.3737529
6	33493486	0.9459783
6	33493651	0.118753
6	33493735	0.118753
6	33494017	0.1537615
6	33494084	0.2465743
6	33494199	0.9459783
6	33494293	0.2815117
6	33494462	0.1943142
6	33494591	0.4451693
6	33494745	0.9802687
6	33494923	0.5985151
6	33495040	0.1771076
6	33495134	0.1982106
6	33495200	0.9233784
6	33495283	0.9881601
6	33495735	0.5571525
6	33495787	0.4340583
6	33495868	0.354705
6	33495946	0.5906984
6	33496124	0.9170724
6	33496197	0.8491116
6	33496297	0.08965444
6	33496388	0.5257488
6	33496400	0.4353149
6	33496465	0.3098272
6	33496474	0.0904508
6	33496475	0.3190857
6	33496596	0.6641832
6	33496809	0.2167156
6	33496890	0.118753
6	33497018	0.3788986
6	33497054	0.7754475
6	33497224	0.644518
6	33497338	0.6318951
6	33497422	0.4875995
6	33497490	0.1853153
6	33497544	0.6336468
6	33497731	0.1348634
6	33497736	0.9504492
6	33497777	0.1573922
6	33497848	0.8957186
6	33497904	0.1977011
6	33497906	0.1977011
6	33497908	0.4709763
6	33497925	0.4471353
6	33497932	0.4471353
6	33497941	0.4471353
6	33497942	0.4119364
6	33498015	0.851919
6	33498215	0.2849109
6	33502347	0.6736659
6	33502551	0.6628849
6	33502658	0.8997883
6	33502709	0.9588304
6	33503164	0.1631971
6	33503184	0.06609978
6	33503228	0.1106924
6	33503245	0.8694723
6	33503286	0.4370877
6	33503406	0.7428365
6	33503602	0.1024155
6	33503623	0.1126764
6	33506349	0.8005014
6	33506388	0.6824279
6	33506468	0.6602337
6	33506545	0.3935198
6	33506616	0.2259142
6	33506628	0.976985
6	33507396	0.1255934
6	33512983	0.3827011
6	33512989	0.5032675
6	33513050	0.3039757
6	33513215	0.7052877
6	33513354	0.5534396
6	33513414	0.9452738
6	33513442	0.4011703
6	33513459	0.3543383
6	33513473	0.2806677
6	33513484	0.2134184
6	33513523	0.4119945
6	33514192	0.5686236
6	33514205	0.3265109
6	33514241	0.324759
6	33514247	0.2466411
6	33514363	0.7132434
6	33514425	0.1276778
6	33517251	0.243541
6	33517252	0.8720556
6	33517319	0.3700249
6	33517346	0.97376
6	33517455	0.8669421
6	33523304	0.4936241
6	33532029	0.6037232
6	33532069	0.5598286
6	33532081	0.2154005
6	33532117	0.9120157
6	33532190	0.9101493
6	33532266	0.08670533
6	33532313	0.245862
6	33532333	0.1320975
6	33532343	0.1886592
6	33533427	0.2932795
6	33533682	0.9535832
6	33533920	0.5822727
6	33534699	0.2645199
6	33534709	0.07354183
6	33534922	0.6755027
6	33534934	0.412106
6	33534969	0.3984639
6	33535052	0.4943003
6	33535173	0.6950496
6	33535205	0.8783509
6	33535284	0.9825699
6	33535305	0.7140686
6	33535345	0.2524756
6	33535364	0.757326
6	33535428	0.8628168
6	33535471	0.8921063
6	33540385	0.3010691
6	33540482	0.9766346
6	33541924	0.6749708
6	33541968	0.2177615
6	33542023	0.195505
6	33542167	0.9183078
6	33546277	0.1367357
6	33553308	0.9031821
6	33553366	0.6995445
6	33553596	0.8137856
6	33553974	0.934738
6	33553976	0.07033457
6	33554054	0.6109943
6	33554085	0.6783789
6	33554178	0.6038581
6	33554261	0.476494
6	33554360	0.02064638
6	33555391	0.3414821
6	33555503	0.3598645
6	33555785	0.1183374
6	33555842	0.5135398
6	33563737	0.2810457
6	33566240	0.3072111
6	33568039	0.9977332
6	33568216	0.8918648
6	33568219	0.301057
6	33570301	0.3826207
6	33570856	0.1237373
6	33571030	0.1111207
6	33571069	0.08747709
6	33571071	0.2963558
6	33571076	0.3624338
6	33571086	0.4728439
6	33571115	0.04273128
6	33571128	0.08068105
6	33571139	0.04386246
6	33571172	0.1594557
6	33571176	0.3231242
6	33571194	0.1576864
6	33571205	0.06823933
6	33571214	0.1940905
6	33571255	0.08297227
6	33571261	0.032819
6	33571268	0.07271539
6	33571272	0.1134071
6	33571274	0.08746992
6	33571291	0.09111436
6	33571297	0.1444323
6	33571312	0.04224696
6	33571322	0.2191748
6	33571366	0.2412922
6	33571369	0.1604216
6	33571381	0.1315226
6	33571424	0.1675272
6	33571442	0.09857163
6	33571451	0.1199214
6	33571456	0.798437
6	33571460	0.2146839
6	33571466	0.3965495
6	33571471	0.1419232
6	33571490	0.4116894
6	33571497	0.5419529
6	33571509	0.3497532
6	33571512	0.6535871
6	33571524	0.5897401
6	33571539	0.1986505
6	33571578	0.1934064
6	33571579	0.2447064
6	33571593	0.09709296
6	33571611	0.3157748
6	33571647	0.9802687
6	33571941	0.1977011
6	33571952	0.9881601
6	33572125	0.4591823
6	33572148	0.4773455
6	33572975	0.8489722
6	33573089	0.212639
6	33573171	0.5255851
6	33573327	0.1237373
6	33573373	0.6836813
6	33573399	0.6731864
6	33573415	0.1038877
6	33573424	0.1822887
6	33573429	0.04479483
6	33573434	0.2279705
6	33573443	0.2547686
6	33573476	0.2036731
6	33573484	0.8520393
6	33573486	0.817604
6	33573590	0.3002022
6	33573690	0.8982576
6	33573704	0.5193121
6	33573766	0.3716676
6	33574012	0.8957186
6	33574116	0.8800631
6	33574150	0.09723198
6	33574216	0.6166876
6	33574255	0.2248927
6	33574330	0.8921441
6	33575044	0.08413127
6	33575050	0.9886959
6	33575056	0.1381685
6	33575142	0.7327738
6	33575215	0.5564078
6	33575242	0.118753
6	33575356	0.6694965
6	33575413	0.9370628
6	33575447	0.9852391
6	33575681	0.1735421
6	33575877	0.4787323
6	33575890	0.3157105
6	33575914	0.9568588
6	33575932	0.1977011
6	33575942	0.9459783
6	33576256	0.2456337
6	33576274	0.8679115
6	33576283	0.6166876
6	33576332	0.9881601
6	33576426	0.4709763
6	33576743	0.6166876
6	33576851	0.4393098
6	33576951	0.8189894
6	33577193	0.6641832
6	33577489	0.5106208
6	33577561	0.632246
6	33577998	0.4591823
6	33578126	0.8225966
6	33578226	0.9690407
6	33578453	0.118753
6	33578528	0.1694351
6	33578598	0.9016248
6	33578711	0.9996054
6	33578765	0.2847851
6	33578905	0.1237373
6	33579279	0.1967989
6	33579649	0.1977011
6	33579868	0.6166876
6	33579908	0.1977011
6	33579944	0.5160879
6	33579948	0.9459783
6	33579954	0.2832206
6	33579963	0.1359329
6	33579978	0.4591823
6	33580171	0.1760076
6	33580228	0.1041343
6	33580388	0.9459783
6	33580398	0.9147437
6	33580447	0.1237373
6	33580537	0.1789433
6	33580544	0.3763644
6	33580813	0.1977011
6	33581554	0.9501404
6	33581624	0.2880453
6	33581625	0.1800407
6	33581645	0.8868673
6	33581646	0.5744285
6	33581666	0.9459783
6	33581714	0.2880453
6	33581772	0.4908426
6	33581790	0.327083
6	33581804	0.1683703
6	33581916	0.9029856
6	33581946	0.4690469
6	33582014	0.9722743
6	33582019	0.1008247
6	33582139	0.8584563
6	33582173	0.8814771
6	33582176	0.9478513
6	33582211	0.967983
6	33582320	0.2608237
6	33582462	0.4591823
6	33582465	0.1169609
6	33582663	0.9477817
6	33582766	0.8880614
6	33582897	0.8107246
6	33582928	0.6036412
6	33582983	0.09955029
6	33583051	0.1840019
6	33583052	0.2553801
6	33583059	0.9609593
6	33583144	0.8600705
6	33583157	0.4965439
6	33583350	0.2239892
6	33584098	0.4441223
6	33584290	0.6132905
6	33584403	0.1770722
6	33584501	0.5473143
6	33584510	0.8421796
6	33584616	0.1241247
6	33584682	0.408016
6	33584720	0.7544444
6	33584753	0.5137645
6	33585018	0.1331544
6	33585077	0.09952866
6	33585139	0.3857352
6	33586776	0.4957391
6	33586811	0.1090081
6	33586884	0.3034001
6	33586939	0.5916328
6	33586954	0.6169128
6	33587895	0.4498654
6	33587942	0.2526974
6	33588011	0.797735
6	33588043	0.2833783
6	33588081	0.04266525
6	33588223	0.8582347
6	33588268	0.2531031
6	33590473	0.8419964
6	33590506	0.03477153
6	33590623	0.1607472
6	33590787	0.3842254
6	33590842	0.118753
6	33590948	0.3735209
6	33590949	0.4305086
6	33591070	0.5985151
6	33591094	0.6810506
6	33591132	0.2957621
6	33591155	0.507234
6	33591176	0.6545101
6	33591265	0.9743062
6	33591357	0.2114134
6	33591460	0.6679533
6	33591471	0.2522305
6	33591510	0.7496542
6	33591530	0.7894309
6	33591533	0.1967664
6	33591534	0.8308177
6	33591548	0.1140626
6	33591556	0.6323998
6	33591633	0.1816831
6	33591765	0.6550824
6	33591792	0.967963
6	33591871	0.3728711
6	33591885	0.3829432
6	33591908	0.947567
6	33591909	0.9145677
6	33591922	0.9554472
6	33591931	0.4300129
6	33592042	0.5446626
6	33592059	0.6596854
6	33592063	0.4790486
6	33592064	0.8834921
6	33592073	0.7562662
6	33592085	0.3669613
6	33592089	0.6111735
6	33592099	0.6177462
6	33592100	0.6348916
6	33592110	0.310064
6	33592114	0.1682331
6	33592115	0.6707903
6	33592117	0.3441498
6	33592130	0.8447354
6	33592134	0.2263686
6	33592136	0.8250271
6	33592145	0.9838029
6	33592169	0.9996129
6	33592216	0.19149
6	33592255	0.8879349
6	33592281	0.9675871
6	33592296	0.7607516
6	33592300	0.7765988
6	33592302	0.9516874
6	33592306	0.8984841
6	33592316	0.7925098
6	33592350	0.5842386
6	33592351	0.7681927
6	33592355	0.6587436
6	33592368	0.6219113
6	33592436	0.4959437
6	33592477	0.6784483
6	33592504	0.8839691
6	33592556	0.3808357
6	33592580	0.5575756
6	33592589	0.8773671
6	33592629	0.611876
6	33592670	0.7712056
6	33592671	0.8484675
6	33592768	0.5727516
6	33592774	0.9029455
6	33592780	0.3853736
6	33592837	0.205179
6	33592842	0.3798552
6	33592848	0.8266019
6	33592924	0.6485381
6	33592935	0.4050878
6	33592937	0.5918763
6	33593127	0.2307868
6	33593140	0.3544304
6	33593191	0.1509833
6	33593269	0.2371839
6	33593275	0.3488
6	33593482	0.5631346
6	33593852	0.7101351
6	33593909	0.3165784
6	33593913	0.2517029
6	33594012	0.9146829
6	33594018	0.6365899
6	33594178	0.3577722
6	33594294	0.3754003
6	33594348	0.06849149
6	33594357	0.07020488
6	33594415	0.8535805
6	33594554	0.2396792
6	33594558	0.1524683
6	33594666	0.7195676
6	33594700	0.4534747
6	33594816	0.7456441
6	33594821	0.7716639
6	33594896	0.7424789
6	33594998	0.6249069
6	33595037	0.3181163
6	33595046	0.196643
6	33595138	0.1910271
6	33595205	0.8888503
6	33595292	0.1889451
6	33595304	0.9910527
6	33595536	0.7145075
6	33595590	0.2950362
6	33595980	0.7372023
6	33596056	0.5806692
6	33596317	0.3240834
6	33596328	0.3548846
6	33596537	0.5329935
6	33596803	0.2403075
6	33596932	0.06113743
6	33597067	0.5065451
6	33597309	0.3864836
6	33597402	0.2314026
6	33597490	0.3060205
6	33597519	0.9298034
6	33597749	0.8649628
6	33597754	0.8713368
6	33597833	0.7111414
6	33598095	0.3487779
6	33598398	0.2200716
6	33598402	0.4031798
6	33598487	0.2043444
6	33598526	0.5453717
6	33598529	0.5666374
6	33598593	0.6715566
6	33598727	0.994217
6	33599295	0.135913
6	33599570	0.6781199
6	33599600	0.1879533
6	33599916	0.3618206
6	33599932	0.4001525
6	33600031	0.7415218
6	33600379	0.4731029
6	33600521	0.6611001
6	33600527	0.8445819
6	33600595	0.8606284
6	33600640	0.1702531
6	33600669	0.9041661
6	33600679	0.3618206
6	33600824	0.569911
6	33600834	0.8864564
6	33600892	0.5681722
6	33600998	0.2286602
6	33601103	0.5755885
6	33601104	0.5755885
6	33601112	0.4123612
6	33601192	0.2607973
6	33601201	0.4720623
6	33601216	0.5336934
6	33601553	0.04684431
6	33601572	0.7801862
6	33601575	0.04753828
6	33601591	0.3103851
6	33602366	0.3503971
6	33602370	0.5321144
6	33602838	0.2671436
6	33602848	0.4866515
6	33602876	0.9686239
6	33602907	0.2113402
6	33602918	0.6582611
6	33602946	0.2567908
6	33603034	0.1044419
6	33603035	0.3014935
6	33603109	0.1802711
6	33603117	0.8936746
6	33603121	0.388069
6	33603142	0.7760584
6	33603201	0.98182
6	33603228	0.9689002
6	33603240	0.5211604
6	33603271	0.9986817
6	33603320	0.1304592
6	33603371	0.634322
6	33603470	0.7881975
6	33603495	0.8422172
6	33603514	0.9306509
6	33603547	0.4463016
6	33603726	0.5135897
6	33603765	0.7369119
6	33603787	0.948498
6	33603817	0.5262574
6	33603818	0.09596264
6	33603839	0.3516893
6	33603847	0.8728721
6	33603857	0.397311
6	33603954	0.6015921
6	33603994	0.5791621
6	33604099	0.4387336
6	33604519	0.4338672
6	33604829	0.3656045
6	33605020	0.02103294
6	33605028	0.2721798
6	33605095	0.4623386
6	33605192	0.8788405
6	33605264	0.7973425
6	33605628	0.8119837
6	33605715	0.02610273
6	33605852	0.7824235
6	33606065	0.4677465
6	33606086	0.2355224
6	33606283	0.2577177
6	33606430	0.3515705
6	33606487	0.7283567
6	33606547	0.05844141
6	33606548	0.9861634
6	33606571	0.8623069
6	33606703	0.8407026
6	33606733	0.2661792
6	33606797	0.4020707
6	33606914	0.1932397
6	33606942	0.6644989
6	33606977	0.8658623
6	33607235	0.4114264
6	33607281	0.9276689
6	33607290	0.8963111
6	33607316	0.4040299
6	33607361	0.3949512
6	33607386	0.4017508
6	33607393	0.1810184
6	33607398	0.1436935
6	33607402	0.6055583
6	33607590	0.8874308
6	33607621	0.3222565
6	33607629	0.3261048
6	33607631	0.9314387
6	33607674	0.4535985
6	33607700	0.4148684
6	33607766	0.1628721
6	33607779	0.3532605
6	33607906	0.1054112
6	33607923	0.02859004
6	33607985	0.5552089
6	33607986	0.1048568
6	33608015	0.1048568
6	33608136	0.02412821
6	33608156	0.7682146
6	33608501	0.4593215
6	33608626	0.3460872
6	33608677	0.9310634
6	33608690	0.6759267
6	33608785	0.3523569
6	33608790	0.07330997
6	33608802	0.5207453
6	33609103	0.7227571
6	33609157	0.9607746
6	33609181	0.08349032
6	33609241	0.8313038
6	33609315	0.5116432
6	33609317	0.2220332
6	33609352	0.3147514
6	33609370	0.5831677
6	33609392	0.9227396
6	33609464	0.5475299
6	33609591	0.2280776
6	33609802	0.2338242
6	33609869	0.3124588
6	33609889	0.9232707
6	33609996	0.4763334
6	33611245	0.9046825
6	33611604	0.6218546
6	33611619	0.118753
6	33611858	0.4591823
6	33611971	0.2248927
6	33612007	0.2248927
6	33612131	0.5108035
6	33612217	0.03204663
6	33612218	0.9881601
6	33612255	0.1661143
6	33612307	0.1476655
6	33612493	0.902901
6	33612498	0.1697882
6	33612506	0.1240971
6	33612532	0.07364794
6	33612684	0.1951866
6	33612797	0.5626246
6	33612833	0.768195
6	33612841	0.2609115
6	33612911	0.1977011
6	33612968	0.9881601
6	33613059	0.8658623
6	33613129	0.6070871
6	33613224	0.9945069
6	33613242	0.118753
6	33613358	0.7168208
6	33613392	0.5351189
6	33613472	0.3586062
6	33613625	0.9510296
6	33613642	0.9031355
6	33613648	0.1263709
6	33613859	0.2904631
6	33613895	0.4819479
6	33613906	0.3699226
6	33613953	0.6699641
6	33613998	0.9535832
6	33614197	0.4351945
6	33614293	0.9881601
6	33614398	0.3136789
6	33614406	0.2483407
6	33614499	0.6088493
6	33614514	0.7834757
6	33614530	0.3594804
6	33614637	0.4451693
6	33614787	0.8447715
6	33615018	0.4709763
6	33615073	0.3008894
6	33615262	0.1488852
6	33615550	0.6821107
6	33615616	0.9231338
6	33615706	0.5363022
6	33615732	0.2891906
6	33616168	0.5237245
6	33616299	0.9782957
6	33616437	0.8623807
6	33616582	0.3755347
6	33616743	0.4149216
6	33616796	0.1653195
6	33616797	0.721495
6	33616906	0.1651743
6	33616912	0.8935753
6	33616957	0.3712061
6	33617034	0.4988353
6	33617129	0.9803143
6	33617175	0.1921715
6	33617203	0.4977293
6	33617207	0.03550849
6	33617265	0.8087025
6	33617308	0.4342144
6	33617314	0.9515498
6	33617450	0.3036823
6	33617483	0.8185219
6	33617505	0.2248927
6	33617627	0.9385618
6	33617630	0.8923732
6	33617632	0.7940732
6	33617647	0.5529762
6	33617819	0.444135
6	33617862	0.4709763
6	33617896	0.8658623
6	33617964	0.2248927
6	33618440	0.2038796
6	33618619	0.3407128
6	33618657	0.9881601
6	33618925	0.9881601
6	33619041	0.2028289
6	33619364	0.6872868
6	33619441	0.2066161
6	33619910	0.3168823
6	33619917	0.1048551
6	33619926	0.08463024
6	33619935	0.4090344
6	33619951	0.4291118
6	33619979	0.3100966
6	33620016	0.710538
6	33620038	0.5541999
6	33620058	0.2687493
6	33620120	0.4189641
6	33620260	0.8679115
6	33620273	0.402687
6	33620337	0.943692
6	33620485	0.5603782
6	33620510	0.6211846
6	33620549	0.3914894
6	33620551	0.9551981
6	33620578	0.4239817
6	33620594	0.5303165
6	33620836	0.9567096
6	33620873	0.1628633
6	33621008	0.5839711
6	33621129	0.9983462
6	33621174	0.3035415
6	33621230	0.167917
6	33621266	0.9881601
6	33621411	0.118753
6	33621737	0.1237373
6	33621788	0.5413043
6	33621805	0.5413043
6	33621829	0.8527855
6	33621908	0.2116381
6	33621909	0.4212152
6	33621936	0.2496096
6	33621939	0.2262221
6	33621959	0.9774271
6	33621976	0.2801759
6	33622015	0.8067486
6	33622057	0.183488
6	33622059	0.9393541
6	33622113	0.4395207
6	33622289	0.5964147
6	33622319	0.3025962
6	33622370	0.8634629
6	33622485	0.6773807
6	33622489	0.1337311
6	33622573	0.127376
6	33622726	0.9459783
6	33622754	0.444135
6	33622798	0.6816785
6	33622851	0.118753
6	33622944	0.6641832
6	33623330	0.8957186
6	33623389	0.5699699
6	33623455	0.1237373
6	33623821	0.4709763
6	33624025	0.9775688
6	33624210	0.2341701
6	33624219	0.2639344
6	33624302	0.4104542
6	33624421	0.3965908
6	33624582	0.4000761
6	33624593	0.230338
6	33624704	0.5846807
6	33624746	0.61385
6	33624756	0.9662658
6	33624788	0.9740779
6	33624869	0.1519134
6	33624957	0.5260977
6	33625044	0.5871122
6	33625170	0.5932323
6	33625225	0.1105459
6	33625276	0.5699699
6	33625341	0.118753
6	33625363	0.118753
6	33625386	0.9942683
6	33625518	0.1010635
6	33625526	0.9065801
6	33626345	0.3607489
6	33626496	0.3216676
6	33626538	0.7349207
6	33626714	0.7188847
6	33626827	0.6641832
6	33626897	0.6474652
6	33626920	0.6663845
6	33626926	0.4919407
6	33627125	0.6479183
6	33627163	0.1789433
6	33627324	0.6352858
6	33627502	0.12953
6	33627519	0.2266619
6	33627781	0.490297
6	33627812	0.2028289
6	33627848	0.4003771
6	33627861	0.4209822
6	33627892	0.9477817
6	33628209	0.4511943
6	33628365	0.4709763
6	33628429	0.6166876
6	33628534	0.1609509
6	33628707	0.979226
6	33628730	0.1699136
6	33628767	0.3658866
6	33628855	0.5529762
6	33628879	0.8679115
6	33628885	0.09574371
6	33628930	0.6753476
6	33629178	0.08662702
6	33629210	0.1706423
6	33629257	0.7581322
6	33629320	0.6641832
6	33629419	0.6641832
6	33629433	0.4607211
6	33629802	0.4709763
6	33629852	0.09884917
6	33629865	0.6799409
6	33629891	0.2239621
6	33629904	0.4709763
6	33630174	0.118753
6	33630279	0.1977011
6	33630609	0.2942116
6	33630994	0.4093376
6	33631154	0.118753
6	33631400	0.3400846
6	33631467	0.3846924
6	33631553	0.9382475
6	33631568	0.6184201
6	33631733	0.681637
6	33631738	0.347003
6	33631777	0.1355297
6	33631785	0.434151
6	33631874	0.2470529
6	33631958	0.2629765
6	33631964	0.2782286
6	33632020	0.9622405
6	33632120	0.03323794
6	33632356	0.9449635
6	33632375	0.7490627
6	33632382	0.2988657
6	33632478	0.5687745
6	33632499	0.6853549
6	33632506	0.7291688
6	33632512	0.3335201
6	33632531	0.4171168
6	33632789	0.5042608
6	33632802	0.2699986
6	33632885	0.6007338
6	33632919	0.656704
6	33632985	0.118753
6	33633002	0.5216269
6	33633018	0.9670987
6	33633094	0.9881601
6	33633137	0.5699699
6	33633239	0.2221199
6	33633388	0.9678328
6	33633395	0.2242866
6	33633425	0.8771214
6	33633477	0.2386909
6	33633527	0.9237882
6	33633590	0.7434444
6	33633607	0.2750802
6	33633704	0.1076602
6	33633717	0.4047634
6	33633721	0.4047634
6	33633765	0.1376706
6	33633838	0.7344138
6	33633871	0.5465712
6	33633887	0.6687263
6	33634003	0.8952682
6	33634018	0.9459783
6	33634082	0.2979702
6	33634140	0.8328437
6	33634281	0.4709763
6	33634288	0.632246
6	33634301	0.9881601
6	33634316	0.9881601
6	33634367	0.9477817
6	33634368	0.6641832
6	33634408	0.432378
6	33634610	0.1310209
6	33634646	0.6373011
6	33634648	0.2028607
6	33634658	0.978663
6	33634662	0.4856317
6	33634775	0.6064732
6	33634782	0.9416478
6	33634793	0.7127807
6	33634799	0.6118858
6	33634828	0.8103696
6	33634837	0.3408746
6	33634862	0.9742488
6	33634876	0.8520078
6	33634882	0.496688
6	33634890	0.586041
6	33634901	0.3240152
6	33634920	0.7861642
6	33634937	0.6543156
6	33634974	0.7899218
6	33634978	0.8385598
6	33635007	0.6166458
6	33635027	0.790322
6	33635028	0.9398356
6	33635192	0.6131619
6	33635218	0.7065607
6	33635237	0.6641832
6	33635244	0.4471353
6	33635319	0.9435173
6	33635321	0.4340583
6	33635360	0.2028289
6	33635692	0.9881601
6	33635723	0.9459783
6	33635826	0.5699699
6	33635967	0.7110599
6	33635974	0.1488852
6	33636066	0.6636622
6	33636249	0.9459783
6	33636258	0.5564078
6	33636309	0.4340583
6	33636754	0.6641832
6	33636879	0.8248046
6	33637101	0.1255471
6	33637549	0.4591823
6	33637580	0.2028289
6	33637759	0.6725234
6	33637941	0.5160879
6	33638227	0.118753
6	33638361	0.118753
6	33638368	0.5985151
6	33638459	0.2248927
6	33638481	0.6694965
6	33638482	0.3310364
6	33638523	0.2864375
6	33638560	0.388721
6	33638598	0.9734479
6	33638630	0.3869011
6	33638816	0.03805231
6	33638831	0.1703827
6	33638837	0.2771096
6	33639003	0.9668962
6	33639035	0.2079027
6	33639172	0.1183347
6	33639865	0.2396905
6	33640231	0.9668962
6	33640339	0.1475852
6	33640360	0.3420756
6	33640488	0.7854813
6	33640530	0.94849
6	33640727	0.1775404
6	33640812	0.9258873
6	33640836	0.7619022
6	33640868	0.4649447
6	33640946	0.7998559
6	33641002	0.721088
6	33641485	0.2981892
6	33641508	0.06552586
6	33641651	0.1889451
6	33641692	0.315594
6	33641712	0.1845557
6	33641726	0.5777716
6	33641727	0.9587286
6	33641815	0.7867838
6	33641851	0.4321313
6	33642072	0.9101076
6	33642182	0.9756663
6	33642242	0.7564637
6	33642261	0.1977011
6	33642338	0.4259128
6	33642385	0.9917518
6	33642506	0.7928335
6	33642532	0.9567096
6	33642560	0.6514604
6	33642641	0.1205796
6	33642719	0.9577551
6	33642781	0.3639348
6	33642867	0.3599022
6	33642878	0.6811477
6	33642890	0.8962195
6	33642891	0.7719791
6	33642934	0.1497233
6	33642935	0.8715489
6	33643049	0.9159772
6	33643059	0.6672296
6	33643068	0.7016044
6	33643087	0.6149353
6	33643112	0.3961601
6	33643159	0.407819
6	33643342	0.274538
6	33643353	0.9703002
6	33643370	0.9226914
6	33643374	0.2407778
6	33643382	0.3336967
6	33643389	0.3051594
6	33643390	0.3036618
6	33643400	0.2196628
6	33643410	0.3234415
6	33643415	0.9698604
6	33643437	0.06505256
6	33643453	0.09334423
6	33643471	0.4828699
6	33643523	0.9758747
6	33643532	0.4601887
6	33643540	0.9558696
6	33643568	0.5135897
6	33643617	0.599227
6	33643641	0.1245008
6	33643643	0.2565328
6	33643673	0.8326394
6	33643691	0.6717685
6	33643702	0.2043464
6	33643716	0.4824629
6	33643829	0.07470982
6	33643845	0.6186922
6	33643847	0.9499932
6	33643858	0.2924565
6	33643873	0.4445878
6	33643883	0.8258166
6	33643912	0.0422796
6	33643935	0.563228
6	33643936	0.5517681
6	33643940	0.9616472
6	33643942	0.840564
6	33643947	0.3133632
6	33644027	0.6201846
6	33644039	0.967499
6	33644081	0.1576858
6	33644085	0.4333657
6	33644101	0.6559588
6	33644109	0.9622612
6	33644146	0.7728006
6	33644155	0.1594133
6	33644182	0.5886589
6	33644212	0.5047648
6	33644223	0.2058897
6	33644229	0.05818971
6	33644231	0.567288
6	33644270	0.2987409
6	33644273	0.1567311
6	33644279	0.1030077
6	33644302	0.5534038
6	33644312	0.6212295
6	33644335	0.2997069
6	33644343	0.266108
6	33644346	0.08500033
6	33644377	0.1983801
6	33644397	0.04934728
6	33644413	0.9942729
6	33644420	0.5410897
6	33644461	0.5556867
6	33644472	0.619814
6	33644519	0.7801156
6	33644581	0.7014317
6	33644586	0.2219921
6	33644596	0.9805749
6	33644627	0.6490157
6	33644665	0.3262419
6	33644666	0.7333859
6	33644688	0.5737275
6	33644694	0.417348
6	33644706	0.08304844
6	33644722	0.3349912
6	33644754	0.2587944
6	33644760	0.1661898
6	33644762	0.6617614
6	33644777	0.8767509
6	33644835	0.5828904
6	33644841	0.4421122
6	33644878	0.3057463
6	33644925	0.9291533
6	33644944	0.9941254
6	33644951	0.4492027
6	33644983	0.8864046
6	33645031	0.3673515
6	33645059	0.9427755
6	33645082	0.4619529
6	33645115	0.5300169
6	33645140	0.7783108
6	33645145	0.9688342
6	33645178	0.617996
6	33645215	0.2268294
6	33645248	0.2937425
6	33645265	0.8546045
6	33645294	0.7828305
6	33645304	0.2229876
6	33645317	0.9848027
6	33645318	0.1434534
6	33645322	0.4225289
6	33645337	0.6567212
6	33645347	0.6486063
6	33645394	0.8284937
6	33645419	0.1750053
6	33645430	0.8455253
6	33645481	0.3385192
6	33645488	0.6612886
6	33645505	0.8566158
6	33645508	0.9791465
6	33645534	0.4932975
6	33645567	0.6973069
6	33645585	0.3872432
6	33645594	0.5431423
6	33645610	0.2292301
6	33645627	0.509855
6	33645632	0.3923992
6	33645638	0.3229292
6	33645648	0.2090543
6	33645692	0.7899748
6	33645698	0.2756343
6	33645700	0.2731043
6	33645708	0.6157632
6	33645727	0.3386745
6	33645736	0.729127
6	33645745	0.480856
6	33645748	0.4801227
6	33645778	0.4934721
6	33645794	0.3630199
6	33645797	0.09066114
6	33645800	0.07313932
6	33645807	0.4191543
6	33645833	0.3346728
6	33645836	0.7027414
6	33645839	0.6146625
6	33645866	0.8708192
6	33645886	0.4783231
6	33645892	0.4142055
6	33645906	0.2555623
6	33645928	0.3723493
6	33645956	0.9144474
6	33645966	0.6220214
6	33645995	0.933236
6	33646003	0.7678397
6	33646010	0.140326
6	33646011	0.6998236
6	33646014	0.9392118
6	33646026	0.3984415
6	33646037	0.5420079
6	33646069	0.7735272
6	33646081	0.8896708
6	33646094	0.4049001
6	33646106	0.7366813
6	33646121	0.2365646
6	33646176	0.917038
6	33646183	0.2168329
6	33646209	0.3119754
6	33646211	0.5826198
6	33646224	0.5655358
6	33646287	0.1774158
6	33646334	0.02663187
6	33646335	0.01211305
6	33646336	0.794147
6	33646344	0.7972535
6	33646346	0.4194669
6	33646371	0.2444445
6	33646413	0.2928052
6	33646432	0.7041396
6	33646438	0.8068128
6	33646444	0.03443726
6	33646460	0.9950674
6	33646473	0.6870081
6	33646478	0.307522
6	33646495	0.2559711
6	33646509	0.6204891
6	33646539	0.8574401
6	33646587	0.997239
6	33646605	0.3468831
6	33646650	0.3186451
6	33646665	0.1624466
6	33646670	0.9733646
6	33646701	0.9641777
6	33646704	0.1629913
6	33646715	0.532929
6	33646741	0.8165471
6	33646754	0.623427
6	33646776	0.3214406
6	33646822	0.4732209
6	33646837	0.4590713
6	33646876	0.5461269
6	33646884	0.5029426
6	33646908	0.4458534
6	33646922	0.7623656
6	33646925	0.07079401
6	33646940	0.9603351
6	33646952	0.4140338
6	33646971	0.77271
6	33646990	0.6226499
6	33646991	0.9107077
6	33646997	0.6879782
6	33647003	0.3062134
6	33647054	0.816646
6	33647106	0.8154611
6	33647115	0.6735201
6	33647178	0.5051444
6	33647222	0.1440952
6	33647230	0.3323767
6	33647231	0.2139928
6	33647237	0.5620335
6	33647262	0.7404143
6	33647283	0.40844
6	33647293	0.5481992
6	33647302	0.464518
6	33647392	0.6939152
6	33647411	0.3114385
6	33647424	0.25187
6	33647425	0.4161036
6	33647456	0.7029997
6	33647476	0.7884571
6	33647509	0.5783409
6	33647515	0.8215636
6	33647537	0.4858437
6	33647553	0.4467129
6	33647620	0.5343728
6	33647639	0.95426
6	33647653	0.8837067
6	33647663	0.32765
6	33647671	0.3604306
6	33647726	0.09711278
6	33647730	0.2660001
6	33647765	0.998857
6	33647787	0.5074167
6	33647789	0.7740534
6	33647790	0.6838177
6	33647809	0.8837363
6	33647841	0.9920398
6	33647852	0.7174963
6	33647874	0.987121
6	33647952	0.9292226
6	33647993	0.661677
6	33648040	0.1994051
6	33648049	0.2777857
6	33648090	0.6836529
6	33648096	0.6514268
6	33648143	0.2965059
6	33648190	0.6050061
6	33648212	0.3723086
6	33648227	0.5654948
6	33648269	0.2359834
6	33648304	0.4810478
6	33648320	0.6363729
6	33648341	0.06341206
6	33648437	0.4949575
6	33648438	0.9390882
6	33648471	0.8453184
6	33648478	0.3843881
6	33648674	0.993026
6	33648678	0.6762162
6	33648711	0.8966905
6	33648793	0.6644891
6	33648815	0.6462512
6	33653099	0.4440123
6	33653104	0.9125373
6	33653305	0.3305311
6	33653560	0.87566
6	33653843	0.4364737
6	33653891	0.2402737
6	33653914	0.597207
6	33653923	0.2186835
6	33653953	0.8296679
6	33654248	0.1953322
6	33660200	0.38647
6	33661756	0.3098732
6	33661760	0.5244759
6	33661761	0.6995319
6	33661796	0.277881
6	33661882	0.2379723
6	33663845	0.8515379
6	33663890	0.9388651
6	33663990	0.4637642
6	33664006	0.8579269
6	33664109	0.1188994
6	33664196	0.5152776
6	33664248	0.1374052
6	33664253	0.1374052
6	33664255	0.9798002
6	33664297	0.2717863
6	33664354	0.1697903
6	33664427	0.8017451
6	33664497	0.45984
6	33664506	0.9161953
6	33664616	0.7179128
6	33664648	0.7967969
6	33664714	0.9498012
6	33664746	0.4577481
6	33664896	0.8605951
6	33664967	0.2817655
6	33664970	0.262911
6	33664991	0.182734
6	33665005	0.3356166
6	33665137	0.9035201
6	33665257	0.7782846
6	33665333	0.5031746
6	33665336	0.7514471
6	33665349	0.3683112
6	33665441	0.09462964
6	33665492	0.1134684
6	33665513	0.8306015
6	33665623	0.7204359
6	33665660	0.2798644
6	33665717	0.8402266
6	33665770	0.1374165
6	33665796	0.4661687
6	33665844	0.3802332
6	33665866	0.4830156
6	33665881	0.6902324
6	33665882	0.6504782
6	33665955	0.9680669
6	33666074	0.1691828
6	33666090	0.8946185
6	33666116	0.3408109
6	33666213	0.1058437
6	33666245	0.2097395
6	33666648	0.1741264
6	33666692	0.1705097
6	33666872	0.2003448
6	33667276	0.2383678
6	33667324	0.1473529
6	33667347	0.5583951
6	33667426	0.826894
6	33667491	0.9182144
6	33667510	0.1833485
6	33667566	0.416087
6	33667593	0.7986185
6	33667604	0.4283578
6	33667681	0.4087834
6	33667682	0.2573136
6	33667691	0.6311846
6	33667726	0.9199185
6	33667768	0.3566794
6	33667795	0.589194
6	33667816	0.2902131
6	33667873	0.5633973
6	33667879	0.542119
6	33667951	0.1282066
6	33668039	0.5582491
6	33668080	0.8065162
6	33668160	0.2875305
6	33668186	0.847076
6	33668221	0.1806957
6	33668223	0.1176283
6	33668255	0.8262243
6	33668288	0.3899915
6	33668338	0.360049
6	33668364	0.8221837
6	33668468	0.8993717
6	33668574	0.8150136
6	33668697	0.1667697
6	33668721	0.1017158
6	33668742	0.9790213
6	33668886	0.1978028
6	33668938	0.2465123
6	33668965	0.1137302
6	33669010	0.8904418
6	33669126	0.9560437
6	33669228	0.865579
6	33669248	0.2561259
6	33669268	0.9338112
6	33669279	0.7897481
6	33669298	0.9547041
6	33669404	0.7167651
6	33669460	0.612331
6	33669464	0.08462596
6	33669476	0.9319181
6	33669549	0.6861774
6	33669593	0.5967335
6	33669595	0.9567096
6	33669634	0.1545988
6	33669713	0.3537664
6	33669751	0.4261193
6	33669775	0.6983018
6	33669917	0.9881601
6	33669930	0.8158502
6	33669951	0.9765416
6	33670108	0.6970463
6	33670136	0.4290372
6	33670252	0.5752014
6	33670354	0.21672
6	33670429	0.1462432
6	33670591	0.6206416
6	33670639	0.8897535
6	33670669	0.2508619
6	33670701	0.8371298
6	33670722	0.3526154
6	33670728	0.7541848
6	33670734	0.5109895
6	33670736	0.2891152
6	33670742	0.4399867
6	33670855	0.6694965
6	33670859	0.9535832
6	33670956	0.4748949
6	33671136	0.1476562
6	33671188	0.1476562
6	33671320	0.4893995
6	33671481	0.4591823
6	33671489	0.8679115
6	33671508	0.118753
6	33671514	0.2248927
6	33671656	0.9881601
6	33671674	0.4709763
6	33671676	0.5571525
6	33671677	0.6215153
6	33671725	0.6694965
6	33671776	0.7478418
6	33671828	0.5080249
6	33671844	0.3671896
6	33671848	0.349486
6	33671857	0.9568716
6	33671874	0.7744781
6	33671875	0.8770777
6	33671887	0.1462638
6	33671890	0.1612224
6	33671941	0.592134
6	33671950	0.9043459
6	33672082	0.5439723
6	33672118	0.6213789
6	33672154	0.679808
6	33672250	0.07178569
6	33672297	0.3921519
6	33672304	0.07397981
6	33672317	0.284281
6	33672321	0.8024138
6	33672347	0.8940942
6	33672356	0.8376473
6	33672389	0.02883973
6	33672416	0.6719856
6	33672430	0.565336
6	33672453	0.1373889
6	33672487	0.4847172
6	33672518	0.9190991
6	33672527	0.8244509
6	33672606	0.752051
6	33672633	0.2192551
6	33672642	0.414942
6	33672694	0.1399583
6	33672803	0.490483
6	33672870	0.5769402
6	33673396	0.4891039
6	33673530	0.2201083
6	33673547	0.2907685
6	33673576	0.9450073
6	33673633	0.6989688
6	33673694	0.2622564
6	33673729	0.6419896
6	33673768	0.3936086
6	33674236	0.9787944
6	33674250	0.4488854
6	33674252	0.2732225
6	33674262	0.4929435
6	33674333	0.2415805
6	33674426	0.2672068
6	33674561	0.06926668
6	33674757	0.5937421
6	33674793	0.6893646
6	33674877	0.976054
6	33674892	0.601614
6	33674923	0.1314048
6	33674925	0.1314048
6	33675229	0.3135211
6	33675394	0.9668962
6	33675397	0.4079114
6	33675545	0.9843062
6	33675550	0.9843062
6	33675724	0.2616498
6	33675820	0.9899958
6	33675921	0.2351144
6	33675930	0.3969317
6	33675953	0.305139
6	33676012	0.32448
6	33676059	0.2242048
6	33676060	0.3495841
6	33676125	0.6190144
6	33676126	0.9483598
6	33676208	0.2234763
6	33676292	0.2804704
6	33676342	0.5246551
6	33676410	0.7911105
6	33676490	0.4123282
6	33676724	0.4199601
6	33677080	0.1537189
6	33677099	0.8215281
6	33677168	0.659821
6	33677212	0.1201375
6	33677286	0.5030587
6	33677407	0.5561665
6	33677476	0.5956778
6	33677542	0.8163585
6	33677598	0.9915591
6	33677667	0.1742223
6	33677817	0.941412
6	33678239	0.9232449
6	33678259	0.1562218
6	33678273	0.3333254
6	33678336	0.7663123
6	33678391	0.7149184
6	33678408	0.1653012
6	33678448	0.793397
6	33678462	0.6348208
6	33678501	0.5128023
6	33678599	0.7316781
6	33678607	0.8043681
6	33678673	0.4168736
6	33678677	0.6740249
6	33678699	0.3496377
6	33678704	0.9077884
6	33678752	0.8940602
6	33678873	0.4605085
6	33678927	0.8876497
6	33678940	0.7548395
6	33678977	0.4977374
6	33679653	0.9913224
6	33679706	0.69095
6	33679758	0.946631
6	33679787	0.7001143
6	33679820	0.8658623
6	33679822	0.2248373
6	33679875	0.4867466
6	33679939	0.2760118
6	33679944	0.8157487
6	33679949	0.5245954
6	33679995	0.8492467
6	33680047	0.8586568
6	33680052	0.4604427
6	33680085	0.8658623
6	33680089	0.1697063
6	33680158	0.8967063
6	33680191	0.2480231
6	33680280	0.4966956
6	33680406	0.1977011
6	33680451	0.4709763
6	33680558	0.6166876
6	33680589	0.4591823
6	33680590	0.6947584
6	33680726	0.4451693
6	33680745	0.5225902
6	33680836	0.9416012
6	33680959	0.6872002
6	33680975	0.4709763
6	33681010	0.9881601
6	33681157	0.9501881
6	33681175	0.9477817
6	33681176	0.9881601
6	33681336	0.9804192
6	33681382	0.9881601
6	33681425	0.9881601
6	33681513	0.8658623
6	33681528	0.8797972
6	33681579	0.6431905
6	33681715	0.5266977
6	33681742	0.9129042
6	33681815	0.7162176
6	33681822	0.7783265
6	33681825	0.886003
6	33681879	0.3559272
6	33682597	0.8875093
6	33682682	0.8366637
6	33682705	0.9877167
6	33682984	0.1100213
6	33684089	0.9477817
6	33684486	0.1977011
6	33685741	0.9881601
6	33685978	0.8679115
6	33686838	0.6909326
6	33686904	0.1237373
6	33687027	0.2237821
6	33687119	0.5542627
6	33687451	0.9881601
6	33688182	0.3150432
6	33688329	0.8241199
6	33688678	0.991694
6	33688718	0.9487237
6	33688873	0.3743385
6	33689105	0.9183936
6	33689477	0.9881601
6	33689512	0.7421629
6	33690167	0.9745122
6	33690218	0.4264546
6	33690253	0.4641124
6	33690280	0.3739565
6	33690309	0.3739565
6	33690488	0.9881601
6	33690649	0.3772594
6	33690770	0.2260268
6	33690836	0.6219599
6	33690977	0.2238295
6	33690999	0.2411517
6	33691053	0.9353641
6	33691097	0.3727096
6	33691118	0.3823972
6	33691123	0.831957
6	33691203	0.962758
6	33691427	0.1555886
6	33691438	0.9774148
6	33691466	0.05270627
6	33691470	0.0517157
6	33691737	0.2490459
6	33691872	0.9457155
6	33691912	0.4486482
6	33691916	0.9449423
6	33692013	0.9355925
6	33692108	0.1410268
6	33692250	0.9583191
6	33692405	0.6554417
6	33692828	0.6784819
6	33692927	0.5529762
6	33693003	0.7899301
6	33693031	0.8241199
6	33693100	0.01853279
6	33693123	0.9420809
6	33693254	0.4126158
6	33693261	0.6283111
6	33693406	0.5685027
6	33693484	0.8241199
6	33693646	0.1754493
6	33693946	0.5529762
6	33694024	0.7221472
6	33694030	0.8992925
6	33694073	0.3211001
6	33694322	0.3295214
6	33694391	0.1904414
6	33694728	0.7711119
6	33694795	0.2304368
6	33694877	0.9440305
6	33694897	0.9288994
6	33694962	0.8673551
6	33694981	0.921368
6	33695064	0.3738349
6	33695322	0.8849551
6	33695361	0.9874787
6	33695670	0.1600405
6	33695892	0.6926965
6	33695894	0.754319
6	33695949	0.9195768
6	33695993	0.1515455
6	33696011	0.2770802
6	33696031	0.1205852
6	33696053	0.4355331
6	33696066	0.8591448
6	33696117	0.2841786
6	33696235	0.5577556
6	33696276	0.2728799
6	33696278	0.7886256
6	33696284	0.5648392
6	33696295	0.04867149
6	33696328	0.2406524
6	33696366	0.9878015
6	33696461	0.3741391
6	33696462	0.6408671
6	33696483	0.7671733
6	33696523	0.4642169
6	33696545	0.3257319
6	33696559	0.8538632
6	33696574	0.9192861
6	33696686	0.5191367
6	33696717	0.5049333
6	33696733	0.5222993
6	33696753	0.9418001
6	33696761	0.8084821
6	33696772	0.9521495
6	33696854	0.9440305
6	33696898	0.6142378
6	33697132	0.9688817
6	33697145	0.88923
6	33697412	0.7075715
6	33697744	0.8298872
6	33697786	0.9878699
6	33697843	0.3505869
6	33697914	0.2715314
6	33697945	0.756176
6	33697979	0.8989491
6	33698016	0.833881
6	33698104	0.4273717
6	33698163	0.5323088
6	33698171	0.3740835
6	33698448	0.5771484
6	33698484	0.2715314
6	33698583	0.9861859
6	33698586	0.3453823
6	33699109	0.4201982
6	33699164	0.1832152
6	33699175	0.8445543
6	33699208	0.7040569
6	33699245	0.1977443
6	33699247	0.7399495
6	33699271	0.1439044
6	33699298	0.6993176
6	33699483	0.5357164
6	33699624	0.150245
6	33699689	0.7131546
6	33699836	0.369815
6	33699920	0.2558695
6	33700733	0.1772532
6	33700797	0.2897691
6	33701055	0.9343148
6	33701060	0.8659753
6	33701436	0.6023402
6	33701486	0.2524768
6	33701501	0.7069159
6	33701583	0.3557121
6	33701619	0.369815
6	33701649	0.1600405
6	33701703	0.7344167
6	33701716	0.1529904
6	33701750	0.9554806
6	33701873	0.1435859
6	33702215	0.9280218
6	33702235	0.5806962
6	33702364	0.8882389
6	33702393	0.9774148
6	33702442	0.9881601
6	33702483	0.3984666
6	33702546	0.2248927
6	33702577	0.632246
6	33702683	0.4709763
6	33702797	0.4340583
6	33702813	0.9908095
6	33702923	0.5620434
6	33702927	0.9459783
6	33702964	0.5564078
6	33703242	0.1270779
6	33703253	0.2248927
6	33703313	0.7859568
6	33703539	0.2747304
6	33703540	0.2747304
6	33704281	0.07765087
6	33704389	0.359604
6	33704561	0.651804
6	33704656	0.6988126
6	33704866	0.859921
6	33704981	0.1543854
6	33705118	0.2395234
6	33705208	0.5271334
6	33705551	0.07774313
6	33705716	0.2651748
6	33705896	0.8746155
6	33705957	0.8790646
6	33705970	0.5848004
6	33706062	0.6526274
6	33706226	0.2153328
6	33706593	0.07812976
6	33706601	0.3729995
6	33707507	0.9166941
6	33707641	0.3075754
6	33707798	0.134515
6	33707817	0.2758048
6	33708238	0.1473524
6	33708423	0.2506046
6	33709092	0.08928334
6	33709109	0.7269644
6	33709163	0.8956157
6	33709245	0.2518221
6	33709269	0.2682113
6	33709304	0.09109517
6	33709359	0.2421902
6	33709392	0.834467
6	33709416	0.1059492
6	33709426	0.3269714
6	33709438	0.7436236
6	33709485	0.9640825
6	33709496	0.4880941
6	33709528	0.6451155
6	33709550	0.6567319
6	33709627	0.629525
6	33709694	0.300335
6	33709718	0.2339519
6	33709793	0.849031
6	33709918	0.3741467
6	33709964	0.9145851
6	33710024	0.4465195
6	33710089	0.09694994
6	33710155	0.1249823
6	33710186	0.008771848
6	33710265	0.2858602
6	33710274	0.6181475
6	33710328	0.3872186
6	33710361	0.6273741
6	33710366	0.9751028
6	33710369	0.5012907
6	33710407	0.2348809
6	33710527	0.51479
6	33710545	0.07335617
6	33710687	0.5777036
6	33710946	0.7878433
6	33711518	0.8015192
6	33711521	0.9842512
6	33712672	0.6711737
6	33712787	0.1589274
6	33712924	0.5528339
6	33713014	0.004611331
6	33713676	0.6398831
6	33713916	0.5740235
6	33713940	0.4471353
6	33714049	0.1977011
6	33714062	0.9881601
6	33714065	0.2341915
6	33714078	0.8957186
6	33714159	0.4709763
6	33714199	0.1431558
6	33714433	0.9802687
6	33714559	0.1827245
6	33714608	0.1827245
6	33714611	0.201763
6	33714837	0.9459783
6	33715030	0.4591823
6	33715234	0.1181816
6	33715365	0.3426557
6	33715593	0.02337667
6	33715751	0.918684
6	33715753	0.8931882
6	33715853	0.6433334
6	33715885	0.924178
6	33715927	0.928719
6	33716029	0.9134136
6	33716182	0.8936512
6	33716200	0.880069
6	33716206	0.5911512
6	33716211	0.6992783
6	33716334	0.4393098
6	33716365	0.6694965
6	33716628	0.540022
6	33716632	0.5136215
6	33716702	0.09434587
6	33716704	0.8185219
6	33716719	0.5064714
6	33716739	0.5752949
6	33716771	0.7731613
6	33716814	0.7177031
6	33716867	0.6897097
6	33716870	0.4701591
6	33716878	0.007103476
6	33716883	0.04914747
6	33716902	0.9825923
6	33716922	0.4809392
6	33716930	0.5145892
6	33717014	0.7454514
6	33717020	0.6436039
6	33717036	0.3983945
6	33717038	0.1291094
6	33717039	0.3878942
6	33717061	0.5202408
6	33717072	0.3230825
6	33717103	0.5934302
6	33717137	0.4481869
6	33717192	0.1274437
6	33717441	0.7786501
6	33717528	0.7708703
6	33717791	0.9147018
6	33717833	0.4591823
6	33717849	0.1800407
6	33717891	0.9016248
6	33717941	0.9859855
6	33717978	0.9459783
6	33718009	0.2028346
6	33718055	0.2285922
6	33718166	0.2472308
6	33718308	0.5471936
6	33718483	0.5409971
6	33718485	0.4742403
6	33721272	0.8470713
6	33722072	0.7216969
6	33722088	0.5773235
6	33722092	0.8850997
6	33725796	0.4320906
6	33725900	0.1356593
6	33725914	0.3377321
6	33725917	0.7462846
6	33726542	0.8950242
6	33727072	0.2293504
6	33727073	0.2262433
6	33730008	0.2685487
6	33731034	0.3880358
6	33731074	0.8502047
6	33731075	0.3227928
6	33731120	0.8862916
6	33731194	0.8033567
6	33731272	0.05789771
6	33731313	0.3393031
6	33731694	0.1786879
6	33731775	0.9622003
6	33731857	0.9600606
6	33731865	0.1717765
6	33731882	0.4005273
6	33731902	0.7048291
6	33731904	0.9212731
6	33731984	0.9736403
6	33731994	0.9736403
6	33732141	0.4604819
6	33732206	0.2508977
6	33732219	0.8114972
6	33732317	0.99527
6	33732325	0.1464235
6	33732355	0.5985151
6	33732401	0.9881601
6	33732529	0.9360856
6	33732535	0.9991143
6	33732568	0.5139492
6	33732623	0.1068736
6	33732797	0.9382475
6	33732927	0.9856807
6	33733018	0.953193
6	33733054	0.5764288
6	33734591	0.8515099
6	33734676	0.4126272
6	33734695	0.907891
6	33734786	0.2929442
6	33734848	0.6641832
6	33734877	0.4709763
6	33734885	0.1977011
6	33734983	0.4232966
6	33735246	0.5135339
6	33735347	0.4679651
6	33735411	0.4340583
6	33735519	0.9857476
6	33735723	0.8752813
6	33735756	0.9695334
6	33735919	0.866228
6	33735993	0.4109384
6	33736018	0.7709334
6	33736097	0.9083545
6	33736217	0.9765416
6	33736233	0.6094412
6	33736273	0.5476597
6	33736355	0.7543113
6	33736367	0.4701579
6	33736405	0.3027528
6	33736473	0.4613231
6	33736656	0.2304747
6	33736794	0.9459783
6	33736810	0.5564078
6	33736847	0.9016248
6	33736864	0.9477817
6	33736945	0.9265348
6	33736971	0.9265348
6	33736994	0.07638932
6	33737094	0.8243775
6	33737274	0.8057209
6	33737280	0.3878205
6	33737298	0.1882835
6	33737761	0.6213658
6	33737992	0.8674505
6	33738006	0.2634583
6	33738080	0.4379842
6	33738105	0.9776304
6	33738131	0.9864477
6	33738198	0.3671887
6	33738293	0.0456648
6	33738309	0.1730999
6	33738335	0.6509529
6	33738379	0.5802867
6	33738395	0.4567662
6	33738413	0.9459783
6	33738501	0.927875
6	33738702	0.9600398
6	33738720	0.6713027
6	33738755	0.1355034
6	33738820	0.8308039
6	33738824	0.9997779
6	33738846	0.4340583
6	33738977	0.9202456
6	33739065	0.6641832
6	33739239	0.7763319
6	33739255	0.118753
6	33739354	0.9459783
6	33739713	0.6784802
6	33739895	0.8947964
6	33739952	0.9064616
6	33740304	0.8473829
6	33740531	0.7325508
6	33740549	0.3140427
6	33740606	0.9848977
6	33740611	0.9188079
6	33740688	0.6641832
6	33740738	0.2863876
6	33740801	0.9624845
6	33740868	0.7344541
6	33741053	0.7539665
6	33741055	0.9996504
6	33741076	0.1171163
6	33741126	0.209062
6	33741128	0.5781232
6	33741266	0.1013916
6	33741273	0.7607914
6	33741348	0.7482843
6	33741700	0.3240264
6	33741757	0.4254142
6	33741952	0.9958413
6	33741970	0.8188521
6	33742005	0.4265133
6	33742024	0.7125006
6	33742208	0.942961
6	33742221	0.4253022
6	33742230	0.6112455
6	33742365	0.3879924
6	33742468	0.7141199
6	33742504	0.4039328
6	33742515	0.1435476
6	33742524	0.8768018
6	33742548	0.5844976
6	33742613	0.217511
6	33742664	0.9505007
6	33742692	0.2522086
6	33742712	0.07435889
6	33742754	0.41861
6	33742764	0.03053791
6	33742778	0.7982523
6	33742851	0.4135989
6	33742876	0.4309203
6	33742900	0.3756208
6	33742907	0.01545606
6	33742913	0.1053896
6	33742925	0.007693227
6	33742946	0.7322365
6	33742949	0.9423583
6	33742971	0.2534975
6	33742978	0.6236247
6	33743019	0.2465228
6	33743025	0.4780071
6	33743038	0.3364622
6	33743060	0.6110827
6	33743119	0.3249251
6	33743190	0.0003721654
6	33743209	0.9602497
6	33743212	0.8305783
6	33743253	0.8561701
6	33743342	0.6461246
6	33743364	0.1857177
6	33743377	0.112212
6	33743396	0.1675731
6	33743402	0.519487
6	33743408	0.1960793
6	33743529	0.7927862
6	33743589	0.9819091
6	33743604	0.3324363
6	33743852	0.3087295
6	33744071	0.4875685
6	33744119	0.5965716
6	33744238	0.8869887
6	33744303	0.4996987
6	33745564	0.168713
6	33745566	0.1096647
6	33745621	0.1692128
6	33746169	0.9168144
6	33746184	0.9437872
6	33746241	0.4788743
6	33746244	0.5518279
6	33746286	0.08572146
6	33746307	0.09992279
6	33746313	0.5151322
6	33746425	0.8604548
6	33746468	0.3801944
6	33746658	0.9153471
6	33746660	0.2672782
6	33746916	0.2521463
6	33747026	0.9223663
6	33747045	0.9711662
6	33747130	0.812421
6	33747162	0.4820034
6	33747207	0.8608221
6	33747358	0.6273714
6	33747375	0.376456
6	33747455	0.5991151
6	33747639	0.8594353
6	33747696	0.6659645
6	33747823	0.6579955
6	33748190	0.6293559
6	33748216	0.8444007
6	33748218	0.5468828
6	33748230	0.4606489
6	33748252	0.8995128
6	33748296	0.2326619
6	33748300	0.3924276
6	33748315	0.3988857
6	33748334	0.9711479
6	33748342	0.453274
6	33748356	0.2949855
6	33748365	0.09218671
6	33748394	0.02327847
6	33748418	0.8626059
6	33748425	0.1339953
6	33748431	0.1217526
6	33748433	0.1824627
6	33748436	0.1082868
6	33748447	0.02145305
6	33748449	0.00784805
6	33748454	0.584856
6	33748469	0.1047967
6	33748498	0.06793339
6	33748514	0.1070397
6	33748561	0.3732932
6	33748566	0.2454891
6	33748604	0.4263611
6	33748645	0.0946847
6	33748651	0.00320051
6	33748669	0.8086269
6	33748673	0.911673
6	33748698	0.2291185
6	33748719	0.7084977
6	33748759	0.2457539
6	33748792	0.9922154
6	33748887	0.5249816
6	33748899	0.1897645
6	33748903	0.9448843
6	33748913	0.8688186
6	33748950	0.4022304
6	33749003	0.1241291
6	33749021	0.6746577
6	33749028	0.1531303
6	33749039	0.2600061
6	33749041	0.199303
6	33749047	0.9144489
6	33749054	0.3107903
6	33749060	0.8138165
6	33749099	0.3487391
6	33749194	0.8234492
6	33749213	0.7415369
6	33749222	0.5076311
6	33749223	0.6084032
6	33749224	0.9396588
6	33749234	0.3113219
6	33749254	0.414838
6	33749271	0.6486245
6	33749272	0.4357983
6	33749283	0.7196674
6	33749291	0.8149435
6	33749326	0.1646675
6	33749338	0.8687877
6	33749350	0.9314811
6	33749375	0.166661
6	33749401	0.1921343
6	33749424	0.8526367
6	33749436	0.5824938
6	33749458	0.9991787
6	33749484	0.8217995
6	33749527	0.8371307
6	33749530	0.02741672
6	33749552	0.3468056
6	33749574	0.550819
6	33749589	0.3021704
6	33749607	0.03423084
6	33749620	0.2966905
6	33749638	0.8536288
6	33749665	0.9135931
6	33749673	0.9551342
6	33749684	0.9881601
6	33749685	0.9987822
6	33749721	0.7185328
6	33749745	0.6544865
6	33749760	0.6677101
6	33749774	0.5516235
6	33749825	0.283222
6	33749857	0.8908621
6	33749888	0.454685
6	33749937	0.8769255
6	33749942	0.3987341
6	33749997	0.8271474
6	33750018	0.9785389
6	33750081	0.6838451
6	33750084	0.5649686
6	33750105	0.7507508
6	33750152	0.728714
6	33750198	0.8278157
6	33750213	0.596677
6	33750222	0.6772315
6	33750242	0.4072136
6	33750248	0.1320241
6	33750279	0.09742213
6	33750310	0.4477507
6	33750349	0.3701405
6	33750351	0.8824198
6	33750386	0.8346286
6	33750515	0.7260873
6	33750552	0.7038676
6	33750577	0.08927072
6	33750582	0.3238172
6	33750608	0.9822124
6	33750614	0.1983948
6	33750636	0.8294601
6	33750663	0.6630413
6	33750674	0.3162071
6	33750706	0.05109989
6	33750715	0.6025995
6	33750749	0.4698333
6	33750819	0.7669043
6	33750834	0.7411038
6	33750900	0.8248046
6	33750902	0.9246669
6	33750934	0.2342192
6	33750947	0.2342192
6	33750986	0.2342192
6	33751041	0.4054836
6	33751076	0.137211
6	33751080	0.1877796
6	33751086	0.9881601
6	33751098	0.1359329
6	33751104	0.2236457
6	33751152	0.05620311
6	33751161	0.9881601
6	33751203	0.3978981
6	33751212	0.1689682
6	33751222	0.9193604
6	33751283	0.7553919
6	33751333	0.1677574
6	33751357	0.003814018
6	33751486	0.9469078
6	33751520	0.6666001
6	33751658	0.3516271
6	33751661	0.9662416
6	33751715	0.4722165
6	33751718	0.9870227
6	33751754	0.4372561
6	33752013	0.8606484
6	33752027	0.7550345
6	33752052	0.8900181
6	33752159	0.4202699
6	33752177	0.5914277
6	33752250	0.9926971
6	33752278	0.33198
6	33752284	0.8513975
6	33752307	0.2029007
6	33752455	0.3217291
6	33752458	0.6247746
6	33752476	0.3287413
6	33752644	0.922497
6	33752678	0.9860246
6	33752708	0.9860246
6	33752757	0.4875685
6	33752818	0.2580566
6	33752876	0.2759924
6	33752988	0.2972274
6	33753081	0.9179922
6	33753086	0.3590964
6	33753103	0.9870041
6	33753246	0.4234002
6	33753264	0.3487997
6	33753281	0.2991233
6	33753406	0.9222256
6	33753544	0.07674149
6	33753596	0.9068707
6	33753983	0.6055303
6	33753999	0.1735991
6	33754035	0.278634
6	33754036	0.8289056
6	33754060	0.3401752
6	33754097	0.6895662
6	33754171	0.9646734
6	33754180	0.7372517
6	33754187	0.9353082
6	33754253	0.8245788
6	33754302	0.7085909
6	33754437	0.8498696
6	33754455	0.8640221
6	33754496	0.09279684
6	33754725	0.2029007
6	33754788	0.9926971
6	33754912	0.1851846
6	33754971	0.5015091
6	33755125	0.1938173
6	33755219	0.2043961
6	33755262	0.9403084
6	33755441	0.9828829
6	33755457	0.4371626
6	33755473	0.9111409
6	33755486	0.825195
6	33755523	0.2375956
6	33755548	0.8081148
6	33755560	0.5733042
6	33755587	0.4082903
6	33755594	0.05131462
6	33755612	0.3111847
6	33755620	0.6069056
6	33755629	0.4986894
6	33755640	0.2499777
6	33755650	0.1529057
6	33755655	0.7590508
6	33755657	0.270255
6	33755674	0.7590508
6	33755697	0.2935749
6	33755733	0.8412303
6	33755749	0.4821535
6	33755758	0.7939156
6	33755761	0.1275457
6	33755768	0.6584159
6	33755845	0.7509468
6	33755863	0.3005093
6	33755869	0.4328432
6	33755907	0.5343471
6	33755922	0.1902021
6	33755925	0.5383245
6	33756076	0.9469849
6	33756093	0.798123
6	33756113	0.771826
6	33756137	0.665162
6	33756159	0.4729613
6	33756184	0.5284792
6	33756240	0.5441478
6	33756511	0.8641819
6	33756641	0.2303401
6	33756783	0.9692222
6	33756810	0.9169954
6	33756854	0.5584833
6	33756874	0.9680839
6	33756979	0.854699
6	33756987	0.1964392
6	33757055	0.5758027
6	33757420	0.5428249
6	33757604	0.5844976
6	33757656	0.4875685
6	33757728	0.110801
6	33757751	0.6638123
6	33757801	0.5709913
6	33757862	0.208152
6	33757934	0.9505007
6	33757958	0.3448874
6	33758263	0.9001546
6	33758323	0.475779
6	33758328	0.3290417
6	33758397	0.1114117
6	33758436	0.9926971
6	33758447	0.626813
6	33758525	0.1236934
6	33758546	0.9157637
6	33758724	0.4231278
6	33758810	0.6431492
6	33758812	0.5206867
6	33758853	0.9500611
6	33758937	0.2372944
6	33758966	0.942389
6	33759081	0.435139
6	33759295	0.0411584
6	33759302	0.8216303
6	33759356	0.2323099
6	33759390	0.7507508
6	33759434	0.1698552
6	33759466	0.6721331
6	33759568	0.3104151
6	33759754	0.0587524
6	33759864	0.75531
6	33759945	0.4341099
6	33760068	0.1010039
6	33760445	0.9410479
6	33760677	0.04834105
6	33760715	0.9736772
6	33760727	0.005658671
6	33760825	0.1567933
6	33762523	0.9551027
6	33762724	0.9569432
6	33762741	0.7095881
6	33762751	0.4811092
6	33762816	0.7423418
6	33762843	0.8797927
6	33764837	0.2906277
6	33764891	0.2651541
6	33766245	0.9590503
6	33766259	0.7662898
6	33766266	0.6294711
6	33766268	0.5817148
6	33766279	0.5817148
6	33766297	0.460769
6	33766330	0.3966052
6	33766489	0.06868763
6	33766719	0.7440521
6	33766727	0.06585894
6	33766738	0.688434
6	33766832	0.8645067
6	33766963	0.8189779
6	33766970	0.8581788
6	33766990	0.7178688
6	33767002	0.08967662
6	33767008	0.2502932
6	33767019	0.5262213
6	33767039	0.04843769
6	33767067	0.5750889
6	33767192	0.3829643
6	33767371	0.7566093
6	33767448	0.7719018
6	33767820	0.08214595
6	33767951	0.6164261
6	33768101	0.4769077
6	33768233	0.9248492
6	33768235	0.1184232
6	33768250	0.6482817
6	33768290	0.9235811
6	33768429	0.07679437
6	33768601	0.3654068
6	33768602	0.9864779
6	33768669	0.06327855
6	33768849	0.4258041
6	33768867	0.135177
6	33768871	0.7677514
6	33769401	0.6018666
6	33769585	0.1630692
6	33769594	0.9264384
6	33769822	0.5461233
6	33769985	0.6778992
6	33770078	0.4619541
6	33770080	0.1769686
6	33770104	0.4073708
6	33770145	0.1253547
6	33770251	0.1083093
6	33770253	0.1083093
6	33770265	0.07679437
6	33770287	0.4933188
6	33770322	0.07679437
6	33770380	0.8894547
6	33770637	0.5034873
6	33770665	0.69222
6	33770711	0.1571529
6	33770896	0.8036728
6	33771264	0.1512687
6	33771300	0.6881451
6	33771420	0.9170126
6	33771422	0.5675505
6	33771435	0.302153
6	33771482	0.9893544
6	33771556	0.6345972
6	33771845	0.1415155
6	33772455	0.6482817
6	33772719	0.8532
6	33772971	0.5817211
6	33773085	0.6059222
6	33773124	0.1215315
6	33773278	0.3806636
6	33773304	0.1494499
6	33773444	0.4397547
6	33773464	0.1327649
6	33773466	0.1857577
6	33773549	0.09711316
6	33773932	0.6246429
6	33774194	0.4478205
6	33774239	0.5749267
6	33774271	0.6930218
6	33775096	0.4235377
6	33775106	0.9964725
6	33775191	0.248578
6	33775214	0.6040319
6	33775349	0.815201
6	33775409	0.7176591
6	33775412	0.2203532
6	33775439	0.3571114
6	33775598	0.9496013
6	33775654	0.1500733
6	33775688	0.1018157
6	33775689	0.4495138
6	33776133	0.908875
6	33776302	0.1726887
6	33776340	0.1726887
6	33776349	0.5870451
6	33776359	0.4601519
6	33776522	0.4601519
6	33776552	0.8989915
6	33776616	0.9078591
6	33776651	0.2318286
6	33776701	0.9403828
6	33776704	0.2018576
6	33776973	0.5677279
6	33776980	0.1557544
6	33777452	0.8989915
6	33777568	0.8790634
6	33777589	0.8790634
6	33777597	0.5078025
6	33777699	0.8989915
6	33777785	0.1018157
6	33777896	0.9787791
6	33777968	0.2469066
6	33778052	0.208883
6	33778071	0.9379562
6	33778095	0.8895989
6	33778107	0.3920679
6	33778196	0.2550702
6	33778290	0.1722868
6	33778314	0.8558514
6	33778499	0.866128
6	33778596	0.6762147
6	33778603	0.9290586
6	33778723	0.3645086
6	33778743	0.9665721
6	33778761	0.4384206
6	33778879	0.6454803
6	33778914	0.7790517
6	33778915	0.8151101
6	33778985	0.5126313
6	33779016	0.9835161
6	33779041	0.9693843
6	33779047	0.7465611
6	33779143	0.6768218
6	33779155	0.6875124
6	33779194	0.5943275
6	33779213	0.3240748
6	33779249	0.9412568
6	33779265	0.4827531
6	33779506	0.5006718
6	33779772	0.9185535
6	33779795	0.9424719
6	33779831	0.9821966
6	33779971	0.9821966
6	33779995	0.1542249
6	33780025	0.1542249
6	33780029	0.1542249
6	33780053	0.1767031
6	33780098	0.2721019
6	33780173	0.1767031
6	33780211	0.7193405
6	33780216	0.1325735
6	33780329	0.6603975
6	33780339	0.6133914
6	33780363	0.1557544
6	33780495	0.2303815
6	33780528	0.6126852
6	33780546	0.2700402
6	33780548	0.4160284
6	33780594	0.6115643
6	33780682	0.4334547
6	33780701	0.4750774
6	33780746	0.2536541
6	33780749	0.9983077
6	33780760	0.2536541
6	33780796	0.5262776
6	33780870	0.7052072
6	33780886	0.8507121
6	33780916	0.1018157
6	33781012	0.4702496
6	33781013	0.9854604
6	33781032	0.467117
6	33781131	0.8989915
6	33781149	0.4870563
6	33781169	0.4497153
6	33781245	0.1061057
6	33781342	0.6735049
6	33781407	0.4114857
6	33781415	0.5269923
6	33781659	0.08522797
6	33781784	0.1931038
6	33781833	0.4870563
6	33782074	0.529317
6	33782184	0.9046366
6	33782207	0.08227105
6	33782289	0.8656416
6	33782333	0.2861873
6	33782424	0.6530475
6	33782432	0.2285541
6	33782491	0.8815086
6	33782512	0.8989915
6	33782577	0.2480757
6	33782579	0.9295632
6	33782604	0.3402222
6	33782620	0.1500881
6	33782643	0.1646741
6	33782664	0.9403828
6	33782791	0.9554732
6	33782847	0.6564183
6	33782945	0.8663903
6	33782953	0.203342
6	33782960	0.203342
6	33782969	0.6814895
6	33783016	0.1771834
6	33783095	0.9206265
6	33783166	0.6155031
6	33783283	0.7498028
6	33783339	0.9403828
6	33783399	0.2332059
6	33783495	0.5569718
6	33783519	0.1947345
6	33783576	0.7888731
6	33783627	0.9403828
6	33783655	0.3794933
6	33783721	0.3353256
6	33783742	0.1950445
6	33783816	0.47825
6	33783888	0.5870451
6	33783995	0.8851601
6	33784025	0.3852206
6	33784030	0.9437875
6	33784124	0.2232225
6	33784157	0.4750774
6	33784220	0.8989915
6	33784326	0.1503497
6	33784339	0.2018576
6	33784344	0.6186595
6	33784458	0.1120966
6	33784459	0.908875
6	33784480	0.6489222
6	33784523	0.4780051
6	33784526	0.6539074
6	33784682	0.1509269
6	33784710	0.2340773
6	33784766	0.2574165
6	33784832	0.2536541
6	33784844	0.4750774
6	33784855	0.5688762
6	33784928	0.8989915
6	33785145	0.6236459
6	33785178	0.9273332
6	33785218	0.5073444
6	33785219	0.5073444
6	33785268	0.1861224
6	33785402	0.5448853
6	33785421	0.6211274
6	33785636	0.59299
6	33785693	0.5417391
6	33785953	0.2248927
6	33786214	0.5852603
6	33786274	0.4709763
6	33786297	0.1977011
6	33786419	0.9875525
6	33786454	0.9605492
6	33786528	0.456043
6	33786558	0.5344805
6	33786592	0.1617856
6	33786607	0.2485457
6	33786776	0.9459783
6	33786793	0.7940772
6	33786835	0.1948659
6	33786845	0.99527
6	33786880	0.9600143
6	33786921	0.1977011
6	33787034	0.4709763
6	33787079	0.6382016
6	33787198	0.5241841
6	33787213	0.3808254
6	33787331	0.7538644
6	33787337	0.8344153
6	33787377	0.7278851
6	33787382	0.2855877
6	33787437	0.2754832
6	33787441	0.3851644
6	33787477	0.3674585
6	33787488	0.0607435
6	33787511	0.9905652
6	33787526	0.15696
6	33787581	0.3757902
6	33787685	0.08766565
6	33787693	0.6206392
6	33787703	0.3168719
6	33787706	0.4272651
6	33787708	0.308593
6	33787710	0.3513888
6	33787727	0.2775136
6	33787741	0.9213926
6	33787768	0.09562861
6	33787791	0.9664618
6	33787826	0.9471444
6	33787828	0.7960474
6	33787849	0.0489901
6	33787860	0.4197107
6	33787868	0.3658242
6	33787887	0.1387291
6	33787918	0.4807493
6	33787940	0.9004468
6	33787944	0.8119857
6	33787962	0.8990288
6	33787963	0.8724096
6	33788000	0.8234069
6	33788021	0.8878157
6	33788059	0.1419585
6	33788103	0.1027277
6	33788148	0.233805
6	33788185	0.2323927
6	33788207	0.9368169
6	33788236	0.437281
6	33788304	0.461352
6	33788376	0.9953423
6	33788384	0.2188595
6	33788412	0.4486904
6	33788679	0.4994044
6	33788753	0.4381132
6	33788765	0.9233502
6	33788812	0.2496041
6	33788916	0.6094589
6	33788917	0.638558
6	33788928	0.9978968
6	33788978	0.622717
6	33789008	0.5513585
6	33789079	0.2314291
6	33789213	0.1257591
6	33789248	0.6586512
6	33789290	0.4994044
6	33789322	0.4994044
6	33789337	0.1339304
6	33789374	0.4152637
6	33789461	0.7157202
6	33789485	0.5355533
6	33789507	0.7828709
6	33789674	0.3845792
6	33789727	0.2095853
6	33789764	0.2836327
6	33789765	0.1729699
6	33789766	0.1747778
6	33789910	0.8335333
6	33790070	0.5406428
6	33790324	0.884174
6	33790366	0.8657845
6	33790521	0.3236517
6	33790530	0.8065997
6	33790630	0.9557781
6	33790772	0.3499424
6	33790896	0.4395639
6	33790957	0.817868
6	33791051	0.9070104
6	33791149	0.6478362
6	33791239	0.3029197
6	33791241	0.4220031
6	33791272	0.2260556
6	33791278	0.09577519
6	33791334	0.9863499
6	33791342	0.2185318
6	33791539	0.4181042
6	33791619	0.5799451
6	33791630	0.7172537
6	33791645	0.5181222
6	33791674	0.01871569
6	33791675	0.1986769
6	33791790	0.8304747
6	33792097	0.1822563
6	33792147	0.2441401
6	33792256	0.9853091
6	33792320	0.2954591
6	33792412	0.476879
6	33792517	0.7689972
6	33792601	0.5453983
6	33792633	0.8900288
6	33792694	0.6998775
6	33792735	0.9317043
6	33792745	0.4979056
6	33793375	0.3946377
6	33793400	0.3089487
6	33793452	0.4959127
6	33793510	0.9900326
6	33793535	0.9618138
6	33793656	0.4416033
6	33793747	0.6996357
6	33793769	0.1488541
6	33793816	0.1712878
6	33793844	0.9987707
6	33793954	0.5964953
6	33793967	0.3380218
6	33793988	0.6923139
6	33794122	0.4673234
6	33794128	0.3104657
6	33794148	0.08390374
6	33794367	0.9987707
6	33794401	0.5404279
6	33794446	0.2357763
6	33794472	0.4293727
6	33794537	0.7881446
6	33794666	0.9557781
6	33794735	0.9881416
6	33794859	0.2221127
6	33794879	0.4293727
6	33794903	0.6996357
6	33795037	0.9557781
6	33795095	0.6996357
6	33795218	0.9557781
6	33795256	0.1239867
6	33795287	0.2357763
6	33795356	0.4293727
6	33795388	0.4181042
6	33795421	0.4362633
6	33795669	0.3289692
6	33795704	0.8593548
6	33795758	0.4783628
6	33795802	0.1503367
6	33795872	0.4246568
6	33796032	0.2779778
6	33796127	0.1231125
6	33796171	0.8470642
6	33796385	0.9174618
6	33796412	0.7580404
6	33796529	0.06775963
6	33796620	0.6215203
6	33796677	0.4048811
6	33796678	0.5047119
6	33796883	0.4282824
6	33796973	0.4108586
6	33797100	0.3497448
6	33797120	0.5190713
6	33797131	0.1003217
6	33797478	0.6662275
6	33797633	0.09000785
6	33797668	0.9622324
6	33797671	0.920596
6	33797777	0.9792062
6	33797964	0.2188595
6	33798008	0.8767416
6	33798146	0.9978968
6	33798180	0.9978968
6	33798220	0.2099691
6	33798303	0.4786752
6	33798316	0.3404894
6	33798339	0.2321811
6	33798482	0.6230558
6	33798494	0.1573456
6	33798575	0.5709686
6	33798581	0.9940076
6	33798593	0.4628902
6	33798612	0.3570725
6	33798616	0.924223
6	33798630	0.0492646
6	33798716	0.1535579
6	33798718	0.06732123
6	33798726	0.2715423
6	33798734	0.7709151
6	33798739	0.9111835
6	33798741	0.357094
6	33798755	0.5659008
6	33798771	0.6599172
6	33798779	0.6314088
6	33798795	0.4868551
6	33798800	0.1613682
6	33798827	0.8230577
6	33798862	0.1840886
6	33798885	0.3113203
6	33798891	0.5276365
6	33798893	0.931807
6	33798900	0.05946491
6	33798902	0.430361
6	33798906	0.8810576
6	33798936	0.5598724
6	33798984	0.6876173
6	33798991	0.9403339
6	33799032	0.2428779
6	33799049	0.7578153
6	33799096	0.1697358
6	33799109	0.2614709
6	33799130	0.848619
6	33799192	0.9278416
6	33799203	0.4222629
6	33799207	0.2521301
6	33799382	0.9162007
6	33799429	0.2073354
6	33799505	0.2080735
6	33799531	0.8990722
6	33799623	0.9768778
6	33799689	0.2191461
6	33799828	0.5576825
6	33799954	0.5030619
6	33800156	0.3724899
6	33800294	0.2381233
6	33800408	0.5188085
6	33800435	0.2300461
6	33800741	0.6702448
6	33800835	0.9556318
6	33800964	0.6280408
6	33800974	0.6280408
6	33801005	0.487317
6	33801202	0.987154
6	33801226	0.5825718
6	33801298	0.437281
6	33801330	0.596238
6	33801445	0.3086408
6	33801446	0.5757659
6	33801452	0.5809873
6	33801468	0.4178438
6	33801470	0.09144057
6	33801559	0.5627443
6	33801573	0.826808
6	33801628	0.4482588
6	33801717	0.5427375
6	33801754	0.2163216
6	33802043	0.5344644
6	33802067	0.6655959
6	33802154	0.4922931
6	33802364	0.3816183
6	33802461	0.3599347
6	33802463	0.2099691
6	33802609	0.9190321
6	33802941	0.5096431
6	33803067	0.9978968
6	33803100	0.5188719
6	33803153	0.5313228
6	33803215	0.4041027
6	33803300	0.5502146
6	33803312	0.8597911
6	33803344	0.5252764
6	33803353	0.1799406
6	33803361	0.9980944
6	33803374	0.3536928
6	33803375	0.1189008
6	33803414	0.6696756
6	33803465	0.6019704
6	33803484	0.1292296
6	33803587	0.426986
6	33803618	0.4254958
6	33803763	0.9556318
6	33803778	0.9264559
6	33803797	0.1089217
6	33803857	0.2026293
6	33803891	0.2549465
6	33803912	0.9523303
6	33804026	0.2099691
6	33804073	0.487317
6	33804139	0.1731479
6	33804270	0.4994044
6	33804273	0.1257591
6	33804281	0.9978968
6	33804324	0.9770287
6	33804371	0.9845858
6	33804524	0.6702448
6	33804683	0.4591291
6	33804869	0.2099691
6	33805208	0.5008799
6	33805226	0.3629466
6	33805300	0.9862985
6	33805301	0.9862985
6	33805403	0.3714571
6	33805434	0.2099691
6	33805481	0.9862985
6	33805522	0.1142143
6	33805534	0.1573456
6	33805720	0.5247274
6	33805800	0.9024654
6	33805920	0.919988
6	33805950	0.3761598
6	33805991	0.4163293
6	33806014	0.8143055
6	33806015	0.03959226
6	33806086	0.983422
6	33806106	0.756688
6	33806165	0.1092976
6	33806234	0.1684107
6	33806462	0.5275322
6	33806564	0.1377787
6	33806608	0.1033275
6	33806731	0.9477817
6	33806818	0.7808093
6	33806894	0.08983672
6	33806914	0.08903973
6	33806975	0.4439855
6	33806985	0.7517054
6	33807066	0.9838706
6	33807093	0.9268594
6	33807165	0.9978968
6	33807256	0.6586512
6	33807405	0.1776876
6	33807481	0.2333688
6	33807792	0.2485601
6	33807927	0.478545
6	33808052	0.4905369
6	33808057	0.9881601
6	33808084	0.4709763
6	33808177	0.4340583
6	33808373	0.9988772
6	33808704	0.8243848
6	33808812	0.6166876
6	33808846	0.2711451
6	33808973	0.1692673
6	33809027	0.3493498
6	33809097	0.406175
6	33809126	0.4170409
6	33809160	0.6764019
6	33809205	0.3903209
6	33809212	0.9110381
6	33809274	0.8679641
6	33809555	0.8679641
6	33809664	0.9395274
6	33809784	0.5660879
6	33809878	0.6888421
6	33809915	0.2520561
6	33810012	0.8679641
6	33810034	0.8957092
6	33810048	0.964669
6	33810088	0.1334491
6	33810181	0.9204942
6	33810216	0.1422137
6	33810231	0.3019235
6	33810244	0.1422137
6	33810353	0.7630901
6	33810434	0.2676446
6	33810537	0.3659318
6	33810614	0.7181711
6	33810708	0.9253247
6	33810719	0.2530768
6	33810738	0.3019235
6	33810743	0.9559011
6	33810744	0.6119652
6	33810849	0.847402
6	33810913	0.2370648
6	33810985	0.8120059
6	33811003	0.2826015
6	33811033	0.131507
6	33811133	0.2556561
6	33811381	0.1351553
6	33811442	0.742598
6	33811523	0.5204735
6	33811587	0.271806
6	33811595	0.1130828
6	33811675	0.2131586
6	33811681	0.1025353
6	33811723	0.5429191
6	33812404	0.9693758
6	33812429	0.1917683
6	33812443	0.7405794
6	33812619	0.4488778
6	33812660	0.6609072
6	33812796	0.4452577
6	33812808	0.5382756
6	33812813	0.4839304
6	33812847	0.8498822
6	33812918	0.9434969
6	33813005	0.2571685
6	33813020	0.7927622
6	33813054	0.6392649
6	33813064	0.8024919
6	33813067	0.3948607
6	33813194	0.9474482
6	33813233	0.782491
6	33813351	0.7785506
6	33813489	0.919986
6	33813564	0.2636913
6	33813662	0.9788729
6	33813683	0.8890812
6	33813690	0.9690128
6	33813698	0.8947066
6	33813714	0.9031199
6	33813768	0.7807052
6	33813778	0.7729314
6	33813822	0.8657767
6	33813865	0.9781713
6	33813876	0.641787
6	33813898	0.1254923
6	33813935	0.7312461
6	33813971	0.5919661
6	33813974	0.2653801
6	33813986	0.9673006
6	33814044	0.1464739
6	33814076	0.99225
6	33814162	0.3018012
6	33814167	0.300492
6	33814172	0.3193192
6	33814191	0.1162206
6	33814267	0.4244908
6	33814384	0.3378797
6	33814415	0.6295835
6	33814425	0.09156356
6	33814921	0.6567477
6	33814931	0.6870619
6	33814935	0.2988755
6	33814962	0.4329349
6	33814999	0.07255045
6	33815003	0.9514882
6	33815013	0.8788787
6	33815038	0.6206352
6	33815053	0.1366634
6	33815108	0.3117987
6	33815110	0.3559006
6	33815163	0.6083765
6	33815212	0.2068606
6	33815274	0.4132415
6	33815311	0.1886657
6	33815319	0.8579601
6	33815353	0.4163425
6	33815484	0.3792044
6	33815855	0.1624517
6	33816147	0.6626173
6	33816256	0.1980693
6	33816285	0.9257209
6	33816309	0.8892029
6	33816508	0.9974375
6	33816627	0.2047476
6	33816721	0.7960245
6	33816746	0.8006981
6	33816770	0.3851726
6	33816809	0.8683392
6	33816810	0.9667069
6	33816883	0.8298525
6	33816901	0.3622991
6	33816954	0.2047476
6	33816988	0.517887
6	33817022	0.1155206
6	33817030	0.3557823
6	33817213	0.2882258
6	33817225	0.9362756
6	33817398	0.3522692
6	33817423	0.4127414
6	33817546	0.1380377
6	33817642	0.2557664
6	33817976	0.76088
6	33818022	0.4821589
6	33818084	0.1578637
6	33818179	0.4337315
6	33818205	0.7429295
6	33818258	0.1504537
6	33818383	0.7676971
6	33818777	0.27443
6	33818814	0.9255606
6	33818976	0.3187145
6	33819068	0.3747827
6	33819166	0.1383946
6	33819264	0.2317639
6	33819379	0.06591833
6	33819441	0.315148
6	33819533	0.9414032
6	33819575	0.4795045
6	33819581	0.9519409
6	33819621	0.07520268
6	33819635	0.246859
6	33819763	0.7971613
6	33819982	0.8976082
6	33820027	0.8759252
6	33820186	0.8976082
6	33820488	0.4331239
6	33820625	0.1563453
6	33820649	0.006853241
6	33820662	0.336124
6	33820730	0.7254756
6	33820751	0.4517971
6	33820871	0.2527991
6	33821015	0.1008325
6	33821060	0.2254636
6	33821278	0.3352486
6	33821332	0.884686
6	33821430	0.9564019
6	33821433	0.1441528
6	33821447	0.2028061
6	33821458	0.3213987
6	33821482	0.06872537
6	33821532	0.7344829
6	33821534	0.7172329
6	33821578	0.7224998
6	33821585	0.07943794
6	33821606	0.1930729
6	33823233	0.5140817
6	33823260	0.7911941
6	33823276	0.7502186
6	33823347	0.2259486
6	33823359	0.6837449
6	33827771	0.6190386
6	33827849	0.6339615
6	33827896	0.2533373
6	33827900	0.847745
6	33827931	0.2536114
6	33827955	0.06543993
6	33827962	0.9881601
6	33828087	0.4451693
6	33828133	0.8008029
6	33828174	0.8334428
6	33828176	0.09264268
6	33828277	0.2723784
6	33828288	0.1649182
6	33828332	0.4351945
6	33828340	0.5091971
6	33828395	0.2028289
6	33828414	0.1114623
6	33828576	0.5699699
6	33828607	0.9459783
6	33828674	0.4351945
6	33828675	0.2304747
6	33828754	0.9915458
6	33829145	0.8423295
6	33829285	0.6641832
6	33829297	0.4431489
6	33829323	0.9351609
6	33829341	0.4035659
6	33829395	0.4386371
6	33829435	0.8918393
6	33829485	0.5260977
6	33829503	0.4451693
6	33829537	0.08880813
6	33829577	0.6641832
6	33829665	0.9945069
6	33829745	0.4929932
6	33829777	0.9672164
6	33830350	0.5461799
6	33830365	0.916707
6	33830581	0.4043789
6	33831053	0.5909338
6	33831103	0.118753
6	33831136	0.1977011
6	33831137	0.9881601
6	33831169	0.9881601
6	33831204	0.6179563
6	33831246	0.1607391
6	33831458	0.5699699
6	33831513	0.4471353
6	33831545	0.6179563
6	33831698	0.399562
6	33831705	0.9881601
6	33831720	0.4709763
6	33831826	0.6166876
6	33831913	0.118753
6	33831944	0.5699699
6	33832028	0.5090631
6	33832052	0.4775545
6	33832149	0.4351945
6	33832205	0.6694965
6	33832231	0.4591823
6	33832252	0.2028289
6	33832311	0.5344479
6	33832312	0.5344479
6	33832350	0.4340583
6	33832375	0.1546872
6	33832418	0.9459783
6	33832452	0.1237373
6	33832491	0.9471887
6	33832631	0.8223825
6	33832656	0.1049534
6	33832661	0.5798009
6	33832673	0.3084616
6	33832760	0.9585769
6	33832786	0.8726929
6	33832795	0.4467344
6	33832801	0.4790611
6	33832820	0.7584745
6	33832829	0.9820209
6	33832855	0.01718397
6	33832861	0.3265482
6	33832926	0.03673908
6	33832997	0.6858275
6	33833001	0.8927396
6	33833014	0.7701129
6	33833038	0.5160198
6	33833081	0.7184309
6	33833107	0.6523223
6	33833199	0.3756013
6	33833210	0.4970095
6	33833228	0.2220629
6	33833229	0.2833866
6	33833263	0.04036249
6	33833264	0.4084778
6	33833308	0.5512773
6	33833323	0.588216
6	33833362	0.876433
6	33833365	0.6394758
6	33833394	0.8571047
6	33833405	0.5872503
6	33833425	0.4723959
6	33833461	0.1240017
6	33833473	0.06478449
6	33833477	0.06355607
6	33833482	0.728366
6	33833497	0.5173695
6	33833507	0.6641832
6	33833509	0.3322873
6	33833568	0.5588549
6	33833722	0.9459783
6	33833955	0.9459783
6	33833984	0.8311461
6	33834016	0.8985176
6	33834123	0.01705284
6	33834158	0.5576731
6	33834162	0.5585271
6	33834184	0.4944858
6	33834245	0.2483409
6	33834261	0.1773299
6	33834280	0.135475
6	33834296	0.3347098
6	33834431	0.168232
6	33834442	0.7661148
6	33834446	0.3082323
6	33834451	0.9506525
6	33834504	0.07398441
6	33834511	0.1502303
6	33834528	0.1050531
6	33834699	0.2329852
6	33834743	0.2937723
6	33834836	0.9881601
6	33834934	0.9477817
6	33834954	0.2248927
6	33835009	0.118753
6	33835012	0.2248927
6	33835035	0.1977011
6	33835158	0.9881601
6	33835185	0.4356374
6	33835302	0.9231638
6	33835431	0.9719592
6	33835493	0.6795654
6	33835575	0.2066116
6	33835588	0.3385533
6	33835591	0.3385533
6	33835783	0.7195828
6	33835835	0.5192052
6	33835848	0.4709763
6	33835858	0.9690407
6	33835869	0.118753
6	33835870	0.4451693
6	33835905	0.5564078
6	33836027	0.8837729
6	33836139	0.2345258
6	33836148	0.2336162
6	33836285	0.4709763
6	33836324	0.5193162
6	33836616	0.2382055
6	33836748	0.9881601
6	33836926	0.4274315
6	33836999	0.4999186
6	33837008	0.3597348
6	33837096	0.09766327
6	33837134	0.4744806
6	33837145	0.1939482
6	33837180	0.9959124
6	33837189	0.9592138
6	33837192	0.7080234
6	33837198	0.5484593
6	33837259	0.9997049
6	33837364	0.1444676
6	33837417	0.09985088
6	33837458	0.8545276
6	33837464	0.7919554
6	33837509	0.1800826
6	33837542	0.7675049
6	33837549	0.7593597
6	33837779	0.4351945
6	33837789	0.9459783
6	33837867	0.5506321
6	33838219	0.6120514
6	33838239	0.9054017
6	33838332	0.1345991
6	33838624	0.2198616
6	33838650	0.755478
6	33840511	0.2684394
6	33840555	0.9355899
6	33840778	0.1533697
6	33840812	0.7642615
6	33840948	0.9873537
6	33840951	0.7315056
6	33840955	0.9480054
6	33840964	0.8035749
6	33840994	0.9145851
6	33841139	0.4213239
6	33841259	0.3897264
6	33841277	0.9042823
6	33841406	0.5891119
6	33841498	0.1820102
6	33841785	0.8097897
6	33841960	0.8956776
6	33841966	0.5576676
6	33841976	0.8788696
6	33841990	0.9351871
6	33842022	0.6253448
6	33842173	0.5443151
6	33842241	0.7904288
6	33842462	0.4524045
6	33842831	0.8699856
6	33842884	0.1887306
6	33842966	0.4593235
6	33842994	0.3813304
6	33843030	0.2583217
6	33843097	0.872603
6	33843127	0.9528413
6	33843174	0.7197774
6	33843175	0.06550571
6	33843213	0.3044328
6	33843253	0.9955944
6	33843258	0.2157195
6	33843472	0.5702042
6	33843697	0.3336387
6	33843728	0.5671782
6	33843790	0.9472465
6	33843832	0.2740108
6	33843987	0.0754129
6	33844157	0.1502592
6	33844288	0.6057765
6	33844289	0.4092055
6	33844303	0.8308562
6	33844322	0.6695883
6	33844425	0.07899196
6	33844526	0.9307578
6	33844535	0.1506844
6	33844546	0.715811
6	33844658	0.1750334
6	33844753	0.1656297
6	33844775	0.6287662
6	33844835	0.8673146
6	33844883	0.3500952
6	33845088	0.8201148
6	33845390	0.543568
6	33845436	0.9565751
6	33845593	0.60338
6	33845646	0.4969471
6	33845801	0.1338013
6	33845816	0.8590075
6	33845836	0.3435393
6	33845861	0.5236464
6	33845978	0.4127656
6	33846034	0.8287886
6	33846054	0.303902
6	33846090	0.7466588
6	33846297	0.3355823
6	33846302	0.5513386
6	33846418	0.7462178
6	33846428	0.2176131
6	33846620	0.4545334
6	33846801	0.2197294
6	33846820	0.9876275
6	33846836	0.08679764
6	33846853	0.7360224
6	33846889	0.9948302
6	33846890	0.4840834
6	33846910	0.2194379
6	33846928	0.7772732
6	33846936	0.5572375
6	33846957	0.6961677
6	33846972	0.5878192
6	33847026	0.7971227
6	33847033	0.773057
6	33847086	0.1871365
6	33847211	0.5295604
6	33847236	0.6322718
6	33847249	0.4950547
6	33848025	0.6535002
6	33848029	0.4008635
6	33848114	0.6454868
6	33848143	0.05091121
6	33848179	0.5039339
6	33848189	0.986589
6	33848332	0.7228954
6	33848481	0.3105611
6	33848881	0.3899328
6	33848883	0.3760917
6	33848985	0.819143
6	33849064	0.9846313
6	33849108	0.5886986
6	33849124	0.7902284
6	33849143	0.6921658
6	33849441	0.7136292
6	33849500	0.0747276
6	33849617	0.9081771
6	33849644	0.1604643
6	33849691	0.3843681
6	33849757	0.2933612
6	33849856	0.6707162
6	33849879	0.2491507
6	33849929	0.1039137
6	33850003	0.9703531
6	33850004	0.1102279
6	33850014	0.1600964
6	33850028	0.458904
6	33850078	0.5202917
6	33850110	0.2505546
6	33850177	0.6928673
6	33850183	0.2685417
6	33850275	0.7966931
6	33850292	0.4248346
6	33850438	0.1441861
6	33850959	0.2287681
6	33851522	0.1547986
6	33851753	0.2303639
6	33851926	0.04687874
6	33851970	0.3395811
6	33852083	0.1698311
6	33852174	0.1752267
6	33852199	0.3243445
6	33852809	0.5819539
6	33853208	0.0853762
6	33853213	0.01582954
6	33853214	0.1699942
6	33853266	0.05212342
6	33853294	0.4341921
6	33853319	0.1174511
6	33853380	0.9999376
6	33853407	0.02069753
6	33853421	0.6277129
6	33853492	0.7620015
6	33853497	0.50813
6	33853516	0.6132422
6	33853527	0.5323849
6	33853537	0.4019885
6	33853556	0.3686411
6	33853557	0.4194762
6	33853577	0.299263
6	33853580	0.3149036
6	33853598	0.5639881
6	33853611	0.1878962
6	33853625	0.5515049
6	33853796	0.6968225
6	33853797	0.4217896
6	33853825	0.5331045
6	33853842	0.9187633
6	33853929	0.1116115
6	33853998	0.5226847
6	33854016	0.620195
6	33854112	0.2409039
6	33854121	0.9995458
6	33854246	0.9997048
6	33854269	0.4065116
6	33854326	0.3084134
6	33854459	0.118753
6	33854488	0.2816102
6	33854516	0.163013
6	33854751	0.1237373
6	33854843	0.5300745
6	33854926	0.5656394
6	33854961	0.568759
6	33854979	0.568759
6	33855003	0.4709763
6	33855053	0.118753
6	33855194	0.4581116
6	33855227	0.6256287
6	33855399	0.6050394
6	33855405	0.1359329
6	33855409	0.9881601
6	33855437	0.1359329
6	33855454	0.4351945
6	33855493	0.7999638
6	33855597	0.9881601
6	33855623	0.1458247
6	33855727	0.1915506
6	33855779	0.1849967
6	33855817	0.9477817
6	33856022	0.9459783
6	33856041	0.4340583
6	33856061	0.6030396
6	33856070	0.9459783
6	33856271	0.4451693
6	33856283	0.5971547
6	33856382	0.3807304
6	33856492	0.1933742
6	33856554	0.1967989
6	33856565	0.1237373
6	33856745	0.2309546
6	33856777	0.1838304
6	33856837	0.1239402
6	33857006	0.4125007
6	33864810	0.9945178
6	33864821	0.9968847
6	33864823	0.6198311
6	33864918	0.975731
6	33864948	0.6153692
6	33865030	0.627166
6	33865060	0.8170661
6	33865190	0.632246
6	33865192	0.4844553
6	33865365	0.3442103
6	33865495	0.9611176
6	33865520	0.9881601
6	33865634	0.2513685
6	33865703	0.1480887
6	33865721	0.9317035
6	33865777	0.5160879
6	33865798	0.1237373
6	33865844	0.9881601
6	33865881	0.2248927
6	33865997	0.1730208
6	33866039	0.1076602
6	33866137	0.6216432
6	33866206	0.9459783
6	33866322	0.118753
6	33866516	0.3753182
6	33866639	0.6269419
6	33866699	0.1590874
6	33866772	0.1956806
6	33866825	0.9881601
6	33866848	0.1103052
6	33866988	0.283431
6	33866999	0.8602923
6	33867090	0.118753
6	33867263	0.6149999
6	33867317	0.9206505
6	33867503	0.2038796
6	33867569	0.1977011
6	33867621	0.9435173
6	33867622	0.4736784
6	33867748	0.4591823
6	33867756	0.9459783
6	33867833	0.5699699
6	33867916	0.9881601
6	33867968	0.617827
6	33867996	0.4871189
6	33868125	0.2597628
6	33868192	0.1947686
6	33868196	0.7600897
6	33868281	0.2227051
6	33868300	0.7654275
6	33868335	0.5239299
6	33868351	0.3191499
6	33868366	0.9779335
6	33868377	0.5516267
6	33868396	0.9218363
6	33868434	0.2697187
6	33868480	0.1546219
6	33868493	0.617048
6	33868495	0.6513364
6	33868508	0.6986284
6	33868532	0.4524732
6	33868541	0.5205549
6	33868542	0.6036144
6	33868550	0.2273118
6	33868626	0.4606732
6	33868692	0.4029565
6	33868741	0.9596976
6	33868751	0.287211
6	33868804	0.5566482
6	33868837	0.5469438
6	33868871	0.118753
6	33868887	0.1977011
6	33868894	0.1302755
6	33868996	0.9881601
6	33869018	0.279534
6	33869061	0.2547326
6	33869078	0.8679115
6	33869341	0.2248927
6	33869422	0.8243775
6	33869598	0.8683699
6	33869679	0.3735834
6	33869914	0.3116151
6	33869928	0.5750306
6	33869940	0.7095522
6	33870046	0.1151905
6	33870269	0.118753
6	33870401	0.669989
6	33870418	0.7480984
6	33870468	0.6913545
6	33870801	0.8507678
6	33870856	0.118753
6	33870955	0.1122779
6	33871123	0.1359329
6	33871150	0.9775742
6	33871176	0.1074453
6	33871194	0.3868109
6	33871222	0.4867429
6	33871389	0.2243812
6	33871452	0.7310478
6	33871619	0.4869827
6	33871650	0.2028289
6	33871908	0.9459783
6	33872036	0.9670987
6	33872102	0.0664941
6	33872196	0.231169
6	33872232	0.2367744
6	33872266	0.4424603
6	33872267	0.1416565
6	33872268	0.1723019
6	33872269	0.2087005
6	33872302	0.2980752
6	33872324	0.1198143
6	33872336	0.6492158
6	33872353	0.7563679
6	33872395	0.9847292
6	33872409	0.8150881
6	33872448	0.7454224
6	33872464	0.3824124
6	33872467	0.4419839
6	33872476	0.3206929
6	33872479	0.4663652
6	33872548	0.5522489
6	33872557	0.275941
6	33872559	0.144598
6	33872567	0.1168432
6	33872600	0.7657205
6	33872602	0.576415
6	33872635	0.8769346
6	33872653	0.2141786
6	33872726	0.410179
6	33872727	0.5148181
6	33872739	0.6694965
6	33873028	0.9459783
6	33873050	0.5116383
6	33873122	0.7294713
6	33873133	0.5099639
6	33873143	0.1811639
6	33873330	0.2400585
6	33873411	0.9997049
6	33873414	0.9881601
6	33873420	0.9881601
6	33873440	0.8678867
6	33873574	0.2400585
6	33873597	0.8775972
6	33873680	0.7601793
6	33873743	0.5699699
6	33873757	0.9881601
6	33873775	0.9881601
6	33873828	0.2239621
6	33873902	0.9881601
6	33874043	0.118753
6	33874051	0.9881601
6	33874113	0.6056577
6	33874128	0.9881601
6	33874221	0.1735421
6	33874358	0.118753
6	33874387	0.4709763
6	33874474	0.1722896
6	33874596	0.9731738
6	33874614	0.4471353
6	33874615	0.3833857
6	33874679	0.4471353
6	33874691	0.2038796
6	33874751	0.1876551
6	33874835	0.8277608
6	33874849	0.9881601
6	33874863	0.1578303
6	33874941	0.06750785
6	33875004	0.7257582
6	33875061	0.9101076
6	33875072	0.25505
6	33875077	0.373489
6	33875155	0.901968
6	33875207	0.3709158
6	33875334	0.6047121
6	33875410	0.4471353
6	33875551	0.5996456
6	33875655	0.7065463
6	33875880	0.9774148
6	33875919	0.1977011
6	33875929	0.9319181
6	33875932	0.3282823
6	33876089	0.3805106
6	33876261	0.4591823
6	33876503	0.6586749
6	33876664	0.3760149
6	33876665	0.1237373
6	33876778	0.7078028
6	33876798	0.2028289
6	33876819	0.2628663
6	33876900	0.9310027
6	33876907	0.5779355
6	33877122	0.1977011
6	33877371	0.6025545
6	33877406	0.4212152
6	33877542	0.9881601
6	33877629	0.593077
6	33877655	0.5185182
6	33877663	0.5049462
6	33877708	0.5260977
6	33877940	0.4709763
6	33877965	0.9881601
6	33878008	0.9459783
6	33878127	0.1930393
6	33878199	0.1381822
6	33878518	0.6179563
6	33878522	0.4591823
6	33878549	0.9459783
6	33878602	0.8138626
6	33878757	0.6323488
6	33878799	0.6641832
6	33878871	0.4116234
6	33879008	0.4539354
6	33879023	0.9459783
6	33879069	0.543732
6	33879093	0.2909032
6	33879100	0.78865
6	33879114	0.2655912
6	33879135	0.1087366
6	33879136	0.3989781
6	33879170	0.7421629
6	33879196	0.1445387
6	33879222	0.6856183
6	33879236	0.6272675
6	33879333	0.1550391
6	33879339	0.114447
6	33879355	0.8661783
6	33879385	0.01566264
6	33879401	0.06270856
6	33879428	0.6148259
6	33879437	0.7260873
6	33879486	0.1539166
6	33879548	0.7853525
6	33879883	0.8837729
6	33879963	0.2010477
6	33879988	0.9497287
6	33879989	0.2816102
6	33880053	0.5699699
6	33880158	0.4451693
6	33880166	0.632246
6	33880255	0.2116565
6	33880311	0.9477817
6	33880765	0.3263558
6	33880842	0.5339072
6	33880867	0.39376
6	33880904	0.3046777
6	33881015	0.8448862
6	33881118	0.288037
6	33881186	0.7788258
6	33881261	0.7785719
6	33881500	0.2060041
6	33881673	0.9098629
6	33881730	0.03727883
6	33881985	0.2729753
6	33882207	0.3149786
6	33882243	0.9930641
6	33882282	0.3768832
6	33882327	0.8876152
6	33882587	0.8940146
6	33882674	0.5355733
6	33883021	0.4494001
6	33883607	0.1287295
6	33883616	0.03720916
6	33883697	0.2888471
6	33883707	0.4079396
6	33883773	0.3291178
6	33883841	0.9601189
6	33883991	0.988334
6	33884134	0.6652418
6	33884141	0.7221683
6	33884259	0.4133014
6	33884345	0.8262359
6	33884347	0.2206712
6	33884950	0.06037137
6	33885040	0.9137782
6	33885051	0.5370323
6	33885063	0.6995423
6	33885092	0.3033899
6	33886615	0.4423135
6	33886671	0.7219866
6	33886709	0.7145082
6	33886790	0.9795555
6	33886881	0.1519425
6	33886950	0.7179747
6	33887231	0.9399655
6	33887256	0.008456851
6	33887929	0.3220729
6	33888195	0.5425939
6	33889081	0.8146965
6	33889316	0.0829978
6	33889350	0.6489778
6	33889375	0.2010878
6	33889377	0.9639443
6	33889390	0.864792
6	33891335	0.3005845
6	33891361	0.9074641
6	33891539	0.1420315
6	33891579	0.2373028
6	33891593	0.8213205
6	33891607	0.815566
6	33891625	0.5304431
6	33891668	0.9942611
6	33891692	0.6223863
6	33892189	0.999297
6	33892320	0.2206449
6	33892349	0.229713
6	33892391	0.3516768
6	33892431	0.1460577
6	33892434	0.5781675
6	33892509	0.3900884
6	33892536	0.315522
6	33892591	0.3866465
6	33892598	0.2603795
6	33892599	0.2603795
6	33892602	0.388926
6	33893956	0.1241413
6	33894044	0.9425188
6	33894172	0.7038222
6	33894297	0.139379
6	33895746	0.6299623
6	33895934	0.2871653
6	33895978	0.4521237
6	33896170	0.1809342
6	33896236	0.4891034
6	33896264	0.2651481
6	33896295	0.775679
6	33896331	0.3993644
6	33896338	0.9448366
6	33896401	0.7575878
6	33896474	0.1505534
6	33896497	0.842014
6	33896527	0.2748794
6	33896656	0.0239193
6	33896755	0.7260873
6	33896813	0.96511
6	33896882	0.07757938
6	33896958	0.5762484
6	33897100	0.2595096
6	33897166	0.9622934
6	33897247	0.9430635
6	33897258	0.1285194
6	33897278	0.2875185
6	33897307	0.4878255
6	33897318	0.8947521
6	33897337	0.2118894
6	33897359	0.1579798
6	33897366	0.4678778
6	33897368	0.6716353
6	33897439	0.6001038
6	33897680	0.2280776
6	33897731	0.1535909
6	33897766	0.3098477
6	33897807	0.9199466
6	33897825	0.9768185
6	33897881	0.9924816
6	33897883	0.599635
6	33897972	0.9863101
6	33897996	0.9655084
6	33898035	0.2633111
6	33898092	0.1391479
6	33898286	0.3911566
6	33898316	0.2338242
6	33898380	0.3307328
6	33898420	0.3187325
6	33898443	0.9683126
6	33898547	0.3541269
6	33898560	0.2338242
6	33898726	0.9655084
6	33898772	0.4020707
6	33898777	0.2865666
6	33898814	0.4046927
6	33898997	0.3552747
6	33899158	0.454555
6	33899164	0.6914614
6	33899167	0.9021724
6	33899172	0.7132866
6	33899180	0.4325521
6	33899261	0.1694857
6	33899282	0.6247205
6	33899327	0.4088707
6	33899330	0.3890496
6	33899359	0.9798002
6	33899394	0.2044875
6	33899523	0.978152
6	33899565	0.9769699
6	33899708	0.05809745
6	33899717	0.9279738
6	33899870	0.9301043
6	33899903	0.3833455
6	33900055	0.544771
6	33900061	0.3995765
6	33900062	0.6321952
6	33900107	0.3453276
6	33900123	0.9436823
6	33900130	0.8723345
6	33900139	0.764398
6	33900153	0.39828
6	33900174	0.4939281
6	33900207	0.4735103
6	33900275	0.8216992
6	33900455	0.9732114
6	33900532	0.9799747
6	33900553	0.4020707
6	33900635	0.9975651
6	33900642	0.1289418
6	33900834	0.2614877
6	33900923	0.9679764
6	33901046	0.4536023
6	33901055	0.959072
6	33901068	0.5304576
6	33901085	0.9731998
6	33901109	0.8791829
6	33901216	0.7598103
6	33901242	0.9915458
6	33901359	0.3911566
6	33901363	0.4092988
6	33901371	0.822525
6	33901473	0.4114018
6	33901485	0.8804353
6	33901509	0.9915458
6	33901562	0.3911566
6	33901564	0.1476562
6	33901643	0.3868588
6	33901676	0.9655084
6	33901738	0.2564206
6	33901795	0.2280776
6	33901804	0.1458096
6	33901909	0.1535909
6	33901921	0.9915458
6	33902014	0.4497121
6	33902101	0.1476562
6	33902175	0.3805106
6	33902287	0.3805106
6	33902409	0.7185109
6	33902530	0.7020739
6	33902686	0.2739665
6	33903405	0.3794185
6	33903463	0.772431
6	33903523	0.3885941
6	33903564	0.9829348
6	33903827	0.068327
6	33903862	0.7925573
6	33904291	0.3911566
6	33904318	0.4156937
6	33904520	0.8134969
6	33904711	0.9802947
6	33904795	0.6991431
6	33904875	0.6705038
6	33904924	0.7148581
6	33904939	0.6891047
6	33905048	0.6933832
6	33905162	0.5199856
6	33905164	0.7659058
6	33905896	0.3556634
6	33906195	0.4316153
6	33906238	0.7108908
6	33906299	0.329715
6	33906303	0.554778
6	33906318	0.8675206
6	33906321	0.7599145
6	33906325	0.8990146
6	33906812	0.2046377
6	33906990	0.5903848
6	33907082	0.4859105
6	33907200	0.1900093
6	33907344	0.5620254
6	33907445	0.4371002
6	33907478	0.1889675
6	33907698	0.1249644
6	33907737	0.2281839
6	33908582	0.3571238
6	33908625	0.2087427
6	33908662	0.1561938
6	33908677	0.3422735
6	33908723	0.6971048
6	33908885	0.2841196
6	33908982	0.2906196
6	33909045	0.8590598
6	33909085	0.7823777
6	33909156	0.02808986
6	33909221	0.1840971
6	33909345	0.05561234
6	33909488	0.2109785
6	33909595	0.9853916
6	33909618	0.6933832
6	33909661	0.9769699
6	33909687	0.7283067
6	33909689	0.3669795
6	33909807	0.1269316
6	33909823	0.4891034
6	33909838	0.4020707
6	33909881	0.9495061
6	33909976	0.9655084
6	33909993	0.9078694
6	33910139	0.3140964
6	33910229	0.1944184
6	33910318	0.5807005
6	33910628	0.9655084
6	33910636	0.4891034
6	33910702	0.2316259
6	33910718	0.9655084
6	33910744	0.9655084
6	33910756	0.3214258
6	33910810	0.3037878
6	33910813	0.4020707
6	33910836	0.1175027
6	33910898	0.2807915
6	33910927	0.9496707
6	33910933	0.1277274
6	33910934	0.486681
6	33911004	0.6070433
6	33911070	0.08586689
6	33911139	0.31638
6	33911171	0.7565824
6	33911272	0.486681
6	33911273	0.9310634
6	33911313	0.8579719
6	33911329	0.9080834
6	33911349	0.7521852
6	33911376	0.3454682
6	33911400	0.8149242
6	33911486	0.2009676
6	33911523	0.1979678
6	33911531	0.5116848
6	33911539	0.4220677
6	33911610	0.6933832
6	33911612	0.9307572
6	33911645	0.2109785
6	33911772	0.6422781
6	33911802	0.7172779
6	33911860	0.9559392
6	33911938	0.2713784
6	33911941	0.8781629
6	33911947	0.6190664
6	33911949	0.8340437
6	33911968	0.5232869
6	33911974	0.6414436
6	33912001	0.4426871
6	33912004	0.8855575
6	33912145	0.5528876
6	33912189	0.486681
6	33912212	0.4153411
6	33912260	0.7167842
6	33912314	0.2744682
6	33912330	0.8959048
6	33912344	0.92496
6	33912378	0.351619
6	33912386	0.9819863
6	33912433	0.1808157
6	33912440	0.961055
6	33912454	0.2691733
6	33912455	0.1049566
6	33912591	0.5227173
6	33912593	0.1069843
6	33912648	0.4634304
6	33912695	0.7691441
6	33912818	0.153676
6	33912900	0.8768423
6	33912931	0.349883
6	33912932	0.349883
6	33912933	0.1377911
6	33912940	0.3122831
6	33913020	0.7623638
6	33913076	0.9731139
6	33913077	0.367165
6	33913098	0.8940476
6	33913172	0.9638545
6	33913176	0.6802035
6	33913177	0.7145156
6	33913330	0.1554279
6	33913365	0.2227106
6	33913555	0.2381316
6	33913649	0.3911566
6	33913695	0.3280571
6	33913714	0.3775581
6	33913725	0.8857345
6	33913742	0.8310423
6	33913813	0.5089121
6	33913822	0.9700349
6	33913856	0.2125981
6	33913881	0.3910281
6	33913920	0.5192277
6	33913923	0.1999608
6	33914003	0.2037635
6	33914083	0.4972165
6	33914126	0.3457899
6	33914210	0.668404
6	33914251	0.1265584
6	33914311	0.2261387
6	33914438	0.2312259
6	33914461	0.4839462
6	33914491	0.4020707
6	33914503	0.6456335
6	33914531	0.7158813
6	33914560	0.9655084
6	33914578	0.7663736
6	33914591	0.4798762
6	33914627	0.9350524
6	33914677	0.2801962
6	33914704	0.9998382
6	33914742	0.6384667
6	33914762	0.9532506
6	33914781	0.4367887
6	33914786	0.9126762
6	33914814	0.8971571
6	33914829	0.7572336
6	33914849	0.9281775
6	33914895	0.2903588
6	33914946	0.7857767
6	33915042	0.2146978
6	33915063	0.8971078
6	33915185	0.3869086
6	33915255	0.775679
6	33915274	0.1835096
6	33915392	0.5475299
6	33915406	0.9307572
6	33915450	0.3973118
6	33915462	0.8017013
6	33915519	0.9113941
6	33915524	0.3313354
6	33915557	0.3897473
6	33915678	0.9249911
6	33915694	0.5557106
6	33915767	0.3608431
6	33915808	0.2582399
6	33915871	0.399242
6	33915893	0.9666575
6	33915906	0.9487604
6	33916070	0.698685
6	33916074	0.3645805
6	33916149	0.3073417
6	33916160	0.7883782
6	33916223	0.9472795
6	33916590	0.9944856
6	33916614	0.655504
6	33916617	0.9961155
6	33916634	0.1583576
6	33916716	0.5181757
6	33916818	0.6328678
6	33916824	0.6249618
6	33916887	0.1980911
6	33916964	0.4020707
6	33917008	0.4708317
6	33917047	0.9369252
6	33917059	0.3488574
6	33917117	0.3267691
6	33917135	0.1614865
6	33917186	0.9952012
6	33917193	0.5766376
6	33917194	0.226546
6	33917226	0.3999949
6	33917255	0.1843103
6	33917274	0.3762706
6	33917334	0.9989381
6	33917348	0.1887025
6	33917393	0.1751829
6	33917409	0.1627265
6	33917452	0.2663829
6	33917457	0.9788995
6	33917608	0.4020707
6	33917661	0.4020707
6	33917710	0.9426353
6	33917721	0.2265
6	33917757	0.9652637
6	33917882	0.9410927
6	33917893	0.3843391
6	33917928	0.5561767
6	33917939	0.270534
6	33918071	0.5260611
6	33918142	0.5633365
6	33918154	0.9296757
6	33918214	0.2380721
6	33918231	0.7401957
6	33918268	0.7992968
6	33918292	0.977429
6	33918452	0.9600738
6	33918466	0.7077674
6	33918568	0.9799747
6	33918669	0.6462456
6	33918709	0.2570993
6	33918851	0.4020707
6	33918964	0.6488571
6	33919024	0.6576306
6	33919054	0.5364383
6	33919139	0.528302
6	33919271	0.9655084
6	33919384	0.545334
6	33919402	0.3358025
6	33919492	0.6456335
6	33919681	0.9284323
6	33920006	0.9075407
6	33920264	0.1507612
6	33920358	0.4838013
6	33920467	0.1609527
6	33920576	0.9655084
6	33920834	0.9306733
6	33920849	0.5482394
6	33921993	0.8787884
6	33921999	0.1810909
6	33922022	0.09443539
6	33922082	0.9233793
6	33922134	0.3263558
6	33922141	0.305508
6	33922196	0.9854027
6	33922198	0.487784
6	33922461	0.7652987
6	33922494	0.1144882
6	33922559	0.967788
6	33922721	0.9365282
6	33922744	0.5548471
6	33922890	0.9681486
6	33922991	0.110461
6	33923004	0.2497834
6	33923073	0.5727854
6	33923131	0.8609428
6	33923200	0.1974327
6	33923232	0.06114001
6	33923281	0.3837204
6	33923398	0.1682303
6	33923433	0.278891
6	33923576	0.2094956
6	33923914	0.4531945
6	33923949	0.9331483
6	33923996	0.9799747
6	33924013	0.3263558
6	33924103	0.3530807
6	33924164	0.9759679
6	33924197	0.9986847
6	33924283	0.6514002
6	33924308	0.8775943
6	33924670	0.7872861
6	33924717	0.3704647
6	33924742	0.8818894
6	33924778	0.9915458
6	33924860	0.6456335
6	33924958	0.8240746
6	33925015	0.6775865
6	33925052	0.663712
6	33925062	0.3576037
6	33925110	0.09133297
6	33925163	0.3309358
6	33925190	0.5009079
6	33925209	0.4503272
6	33925214	0.1179213
6	33925220	0.7325022
6	33925319	0.3774793
6	33925532	0.4020707
6	33925587	0.4053697
6	33925615	0.5558525
6	33925702	0.9679862
6	33925823	0.3263558
6	33925923	0.8462478
6	33926131	0.6895792
6	33926159	0.9875654
6	33926199	0.1966796
6	33926243	0.8550908
6	33926246	0.6892254
6	33926264	0.8717506
6	33926278	0.4547692
6	33926294	0.486681
6	33926295	0.9310634
6	33926307	0.257743
6	33926338	0.9655084
6	33926344	0.5475299
6	33926375	0.3460872
6	33926456	0.3616261
6	33926590	0.9468548
6	33926782	0.5339072
6	33926792	0.9915458
6	33926994	0.9655084
6	33927106	0.3737729
6	33927133	0.4187194
6	33927136	0.1049829
6	33927165	0.4384224
6	33927264	0.1367505
6	33927401	0.2824927
6	33927531	0.9915458
6	33927571	0.3449046
6	33927612	0.6847625
6	33927671	0.5072235
6	33927697	0.413095
6	33927755	0.2446247
6	33927798	0.2802854
6	33927842	0.3518737
6	33927935	0.6794036
6	33928019	0.1558434
6	33928040	0.4570962
6	33928085	0.4157233
6	33928090	0.9798002
6	33928113	0.5615817
6	33928136	0.670222
6	33928137	0.8672328
6	33928207	0.7048112
6	33928216	0.2977197
6	33928227	0.4166797
6	33928244	0.7128156
6	33928245	0.195764
6	33928259	0.7484452
6	33928267	0.7575887
6	33928283	0.2801298
6	33928284	0.6170546
6	33928298	0.3206671
6	33928308	0.7753263
6	33928311	0.9665436
6	33928320	0.2521722
6	33928326	0.5101987
6	33928341	0.5469354
6	33928353	0.3437719
6	33928356	0.4896876
6	33928412	0.2508962
6	33928413	0.9324488
6	33928428	0.820078
6	33928454	0.9176634
6	33928455	0.7429285
6	33928464	0.7655246
6	33928472	0.7013293
6	33928515	0.3507117
6	33928529	0.6641139
6	33928544	0.4306735
6	33928547	0.4850404
6	33928550	0.6308568
6	33928581	0.6181664
6	33928596	0.5252454
6	33928597	0.7122495
6	33928605	0.2150722
6	33928638	0.796917
6	33928689	0.2733962
6	33928693	0.6108851
6	33928709	0.8138258
6	33928729	0.6481182
6	33928734	0.3053008
6	33928752	0.1674121
6	33928782	0.993123
6	33928792	0.2524433
6	33928821	0.1908177
6	33928826	0.04148826
6	33928836	0.1573514
6	33928853	0.3559639
6	33928878	0.9971168
6	33928884	0.2489877
6	33928901	0.3509282
6	33928978	0.5999846
6	33929036	0.9430419
6	33929344	0.3134903
6	33929380	0.6854177
6	33929385	0.9554434
6	33929414	0.5553047
6	33929490	0.9153893
6	33929518	0.2166886
6	33929528	0.4796558
6	33929612	0.8872389
6	33929743	0.1166537
6	33929767	0.6557198
6	33929795	0.9795035
6	33929799	0.464732
6	33929855	0.4116058
6	33929887	0.5135556
6	33929910	0.3212169
6	33929944	0.1986398
6	33929977	0.3869792
6	33929984	0.2207251
6	33929989	0.7999814
6	33930003	0.637911
6	33930017	0.1413718
6	33930076	0.7981711
6	33930077	0.7606623
6	33930137	0.6913615
6	33930177	0.4511871
6	33930192	0.4827485
6	33930201	0.4497424
6	33930414	0.3636643
6	33930417	0.4501884
6	33930504	0.2633391
6	33930533	0.3336462
6	33930591	0.9251663
6	33930630	0.3333231
6	33930698	0.8966109
6	33930772	0.8471498
6	33930804	0.9851965
6	33930898	0.176396
6	33930920	0.8171692
6	33931145	0.4891034
6	33931269	0.1963848
6	33931273	0.1800393
6	33931307	0.9740404
6	33931334	0.2066439
6	33931378	0.8847088
6	33931439	0.8952547
6	33931517	0.3300378
6	33931613	0.699567
6	33931943	0.2624159
6	33932645	0.3514323
6	33932739	0.04344856
6	33932773	0.258566
6	33933979	0.1999217
6	33934018	0.6642131
6	33934086	0.1902043
6	33934094	0.3118645
6	33934214	0.2519294
6	33934277	0.3194596
6	33934327	0.1970576
6	33934365	0.627416
6	33934386	0.4392047
6	33934417	0.1727059
6	33934514	0.2717673
6	33934805	0.2327909
6	33934830	0.1896007
6	33934839	0.1764703
6	33935106	0.3624424
6	33935919	0.9275448
6	33936012	0.7321329
6	33936058	0.1483528
6	33936061	0.2287846
6	33936062	0.7166446
6	33936098	0.7454624
6	33936319	0.3890906
6	33936355	0.2403765
6	33936394	0.2411515
6	33936402	0.378507
6	33936422	0.5509414
6	33936430	0.9636722
6	33936479	0.5756325
6	33936484	0.8772494
6	33936498	0.8478698
6	33936518	0.6512727
6	33936644	0.208409
6	33936654	0.1846162
6	33936667	0.5972032
6	33936711	0.06110447
6	33936721	0.6038469
6	33936786	0.03008621
6	33936796	0.01712267
6	33936851	0.8436259
6	33936904	0.7667537
6	33936965	0.9161067
6	33936987	0.6580709
6	33937159	0.9666302
6	33937202	0.8662658
6	33937372	0.688712
6	33937405	0.247641
6	33937509	0.8591466
6	33937698	0.2899842
6	33937747	0.6032877
6	33937752	0.6032877
6	33937912	0.1986129
6	33937949	0.7747373
6	33938000	0.1338214
6	33938015	0.1997209
6	33938523	0.4597445
6	33938524	0.9944371
6	33938533	0.4873692
6	33938589	0.2358496
6	33938660	0.9176251
6	33938910	0.6039613
6	33939192	0.9714753
6	33939196	0.467049
6	33939263	0.6706674
6	33939359	0.243869
6	33939385	0.9524112
6	33939410	0.07778974
6	33939438	0.9930367
6	33939538	0.7384239
6	33939593	0.7393486
6	33939909	0.6108982
6	33940110	0.2603149
6	33940143	0.1539793
6	33940390	0.3975442
6	33940415	0.7847497
6	33940824	0.5377975
6	33943919	0.7030405
6	33944017	0.2548365
6	33944063	0.4014295
6	33944186	0.8689289
6	33944217	0.5307357
6	33944222	0.40403
6	33944420	0.77187
6	33944443	0.2381707
6	33944454	0.9828875
6	33944477	0.1279736
6	33944554	0.1754221
6	33944592	0.2531904
6	33944682	0.1627546
6	33944726	0.8274402
6	33944806	0.4520183
6	33944911	0.4656578
6	33944961	0.1980401
6	33945029	0.2092719
6	33945062	0.5416815
6	33945137	0.5706958
6	33945306	0.6426803
6	33945343	0.2169976
6	33945356	0.7104572
6	33945400	0.3364756
6	33945639	0.9087611
6	33945726	0.6030145
6	33947072	0.001802798
6	33947338	0.8991753
6	33947377	0.7074314
6	33947378	0.5813798
6	33947545	0.8716
6	33947561	0.731556
6	33947649	0.8564683
6	33947720	0.6057734
6	33947853	0.6500155
6	33947902	0.7983429
6	33948023	0.9273674
6	33948053	0.08309355
6	33948071	0.8523456
6	33948087	0.5883669
6	33948390	0.4782309
6	33948523	0.2665409
6	33948627	0.7322658
6	33948645	0.1903181
6	33948663	0.7330539
6	33948712	0.5234422
6	33948756	0.727416
6	33948811	0.9149405
6	33948816	0.860032
6	33949086	0.6808988
6	33949164	0.9448981
6	33949170	0.4881251
6	33949403	0.784845
6	33949497	0.8663214
6	33949528	0.4180052
6	33949558	0.649995
6	33949585	0.8187242
6	33949633	0.1733146
6	33949682	0.7314935
6	33949786	0.7149744
6	33949796	0.6499764
6	33949851	0.7028011
6	33949893	0.6445875
6	33949903	0.926476
6	33949930	0.4660453
6	33950005	0.6915154
6	33950057	0.2964679
6	33950157	0.5488311
6	33950212	0.2054071
6	33950219	0.3778426
6	33950297	0.8058342
6	33950401	0.1899613
6	33950559	0.2498275
6	33950745	0.6859347
6	33950854	0.7607939
6	33950971	0.821597
6	33951000	0.2388115
6	33951194	0.4691023
6	33951605	0.2967713
6	33951714	0.3984848
6	33951750	0.1905545
6	33951820	0.2521606
6	33951915	0.7032167
6	33952104	0.2069761
6	33952218	0.1217533
6	33952234	0.9798002
6	33952246	0.1249647
6	33952261	0.1275322
6	33952343	0.2996029
6	33952384	0.6606501
6	33952398	0.9486021
6	33952441	0.4754195
6	33952495	0.545308
6	33952533	0.910663
6	33952557	0.9166269
6	33952560	0.9389416
6	33952610	0.2272613
6	33952670	0.6770355
6	33952703	0.03536967
6	33952730	0.4739038
6	33952812	0.9662063
6	33952913	0.1832303
6	33952989	0.9979664
6	33952999	0.09903153
6	33953000	0.1616205
6	33953026	0.4862791
6	33953030	0.2005487
6	33953035	0.5218865
6	33953072	0.9012344
6	33953158	0.7937961
6	33953164	0.7806035
6	33953175	0.275415
6	33953188	0.2788514
6	33953241	0.2598078
6	33953291	0.8496381
6	33953306	0.8754003
6	33953347	0.1104502
6	33953349	0.3298497
6	33953351	0.2411401
6	33953568	0.9565185
6	33953668	0.6710392
6	33953684	0.3287332
6	33953696	0.3152049
6	33953699	0.9711515
6	33953783	0.7417695
6	33953867	0.9440404
6	33953901	0.6183657
6	33953921	0.3269322
6	33954055	0.2338242
6	33954057	0.2338242
6	33954115	0.4218598
6	33954174	0.9655084
6	33954225	0.6266768
6	33954246	0.3692642
6	33954288	0.3735785
6	33954329	0.1621262
6	33954374	0.2316259
6	33954383	0.2316259
6	33954397	0.7259071
6	33954479	0.2829474
6	33954557	0.4761185
6	33954558	0.4761185
6	33954562	0.9799747
6	33954612	0.7492405
6	33954653	0.4020707
6	33954758	0.1973423
6	33954810	0.9116623
6	33954831	0.4924765
6	33954867	0.7054277
6	33954917	0.9284323
6	33955008	0.9542269
6	33955114	0.224134
6	33955200	0.1466067
6	33955218	0.4020707
6	33955268	0.2280776
6	33955310	0.8434265
6	33955397	0.9705435
6	33955415	0.3876104
6	33955538	0.1477694
6	33955540	0.1477694
6	33955553	0.5543336
6	33955554	0.9966041
6	33955562	0.3668317
6	33955816	0.1559018
6	33955852	0.2163148
6	33955893	0.9552689
6	33955912	0.9975895
6	33955925	0.1514261
6	33955954	0.2334268
6	33955973	0.9916183
6	33956104	0.9659454
6	33956164	0.6163814
6	33956319	0.13271
6	33956615	0.3397332
6	33956667	0.8452026
6	33956708	0.383842
6	33956717	0.3858532
6	33956823	0.4150516
6	33956930	0.8676883
6	33957136	0.1606763
6	33957175	0.1308572
6	33957193	0.3529926
6	33957267	0.09106419
6	33957291	0.2588329
6	33957338	0.966702
6	33957408	0.2436399
6	33957471	0.9284036
6	33957558	0.903519
6	33957580	0.5294999
6	33957612	0.290969
6	33957616	0.1584763
6	33957770	0.1326344
6	33958068	0.865141
6	33958090	0.4800435
6	33958122	0.1570715
6	33958146	0.1983681
6	33958166	0.3720807
6	33958289	0.9617525
6	33958362	0.2979337
6	33958503	0.2287161
6	33958554	0.9916183
6	33958742	0.5743645
6	33958758	0.9659454
6	33959131	0.3899632
6	33959179	0.6404729
6	33959181	0.3614274
6	33959278	0.3363828
6	33959519	0.232492
6	33959621	0.9572281
6	33959631	0.9679656
6	33959642	0.4029133
6	33959765	0.6988772
6	33959768	0.2486085
6	33959892	0.1400909
6	33959918	0.5026569
6	33959957	0.3693456
6	33960019	0.2928061
6	33960055	0.220055
6	33960155	0.690038
6	33960192	0.9864812
6	33960252	0.1517874
6	33960277	0.2814241
6	33960318	0.1557016
6	33960363	0.9591316
6	33960451	0.2740925
6	33960457	0.3098211
6	33960520	0.9788995
6	33960608	0.8135244
6	33960610	0.9915458
6	33960707	0.9666968
6	33960742	0.3126347
6	33960748	0.1318149
6	33960838	0.2707528
6	33961269	0.1994537
6	33961344	0.7346534
6	33961413	0.175551
6	33961431	0.9424146
6	33961454	0.3166621
6	33961474	0.2078901
6	33961519	0.6827144
6	33961589	0.4239058
6	33961673	0.652325
6	33962569	0.3527123
6	33962668	0.1069704
6	33962767	0.177919
6	33962775	0.3327982
6	33962794	0.6594443
6	33962915	0.01469619
6	33962942	0.08031704
6	33963020	0.165004
6	33963259	0.8535024
6	33963277	0.683421
6	33963403	0.8185954
6	33963443	0.9174792
6	33963506	0.4559714
6	33963523	0.1510121
6	33963613	0.2808177
6	33963739	0.2036164
6	33963763	0.3796312
6	33963788	0.8301706
6	33963849	0.04734489
6	33963974	0.7445684
6	33964119	0.9557534
6	33964157	0.3960288
6	33964182	0.6487405
6	33964186	0.8661783
6	33964242	0.2735381
6	33964247	0.572016
6	33964254	0.3700855
6	33964269	0.8502552
6	33964322	0.3739064
6	33964365	0.2022955
6	33964373	0.1481414
6	33964403	0.8363726
6	33964415	0.6097925
6	33964431	0.1550253
6	33964443	0.6326296
6	33964491	0.967121
6	33964518	0.4585563
6	33964574	0.3135712
6	33964590	0.4149004
6	33964596	0.9612259
6	33964670	0.3490449
6	33964693	0.007467715
6	33964730	0.2737421
6	33964810	0.2816884
6	33964835	0.7200328
6	33964909	0.6639026
6	33965041	0.07706098
6	33965278	0.9148992
6	33965418	0.3322913
6	33965449	0.7882675
6	33965504	0.7294035
6	33965521	0.7316781
6	33965530	0.960114
6	33965538	0.9949071
6	33965571	0.8482376
6	33965683	0.1017323
6	33965719	0.2564512
6	33965722	0.6970995
6	33965749	0.1908429
6	33965791	0.1595428
6	33965805	0.06667962
6	33965857	0.6143629
6	33965876	0.558328
6	33966177	0.926675
6	33966217	0.8554858
6	33966314	0.1651535
6	33966826	0.09444837
6	33966905	0.5445232
6	33966930	0.7752109
6	33967025	0.381338
6	33967071	0.496791
6	33967075	0.1021213
6	33967118	0.1916173
6	33967399	0.3143889
6	33967477	0.2554019
6	33967544	0.04192827
6	33967771	0.4277971
6	33967776	0.8141371
6	33967845	0.9258223
6	33967918	0.7085763
6	33967945	0.9827123
6	33968787	0.6926083
6	33968956	0.1819532
6	33968966	0.4250657
6	33968976	0.5802399
6	33969035	0.8011271
6	33969277	0.1807927
6	33969366	0.8858489
6	33969402	0.4978275
6	33969437	0.9915458
6	33969588	0.2667562
6	33969770	0.9104598
6	33969972	0.6813576
6	33969977	0.2667562
6	33970290	0.9470282
6	33970343	0.9841149
6	33970344	0.9252338
6	33970450	0.9104598
6	33970485	0.8809667
6	33970626	0.9470282
6	33970828	0.3263546
6	33970838	0.309799
6	33970901	0.6813576
6	33970936	0.9679491
6	33971087	0.309799
6	33971092	0.1872859
6	33971199	0.970491
6	33971272	0.988487
6	33971276	0.3128392
6	33971297	0.1948783
6	33971414	0.6158388
6	33971483	0.8444719
6	33971499	0.2561964
6	33971590	0.4359891
6	33971624	0.09573235
6	33971695	0.2245113
6	33972215	0.5848601
6	33972237	0.7100934
6	33972281	0.7329924
6	33972428	0.2804512
6	33972445	0.171671
6	33972495	0.9374801
6	33972532	0.2030573
6	33972559	0.02643589
6	33972679	0.7432028
6	33973097	0.3263546
6	33973184	0.3263546
6	33973466	0.07257471
6	33973697	0.9349253
6	33973723	0.6613585
6	33973781	0.5286824
6	33973845	0.6789671
6	33973872	0.9812824
6	33973897	0.3263546
6	33973908	0.1872859
6	33973963	0.3970687
6	33974019	0.6151011
6	33974056	0.9104598
6	33974079	0.5990751
6	33974118	0.309799
6	33974165	0.2994412
6	33974172	0.8390692
6	33974393	0.3206738
6	33974433	0.2488509
6	33974446	0.3263546
6	33974608	0.9470159
6	33974634	0.3606444
6	33974737	0.1872859
6	33975013	0.6602504
6	33975091	0.8530214
6	33975122	0.2930758
6	33975154	0.1550317
6	33975183	0.7241642
6	33975216	0.7239872
6	33975242	0.921508
6	33975252	0.1754381
6	33975272	0.2914292
6	33975335	0.3165382
6	33975424	0.6663846
6	33975607	0.1754381
6	33975608	0.1754381
6	33975682	0.9104598
6	33975699	0.7475688
6	33975989	0.9104598
6	33976034	0.1693906
6	33976072	0.8694032
6	33976167	0.3650522
6	33976179	0.6158388
6	33976184	0.6789671
6	33976238	0.2667562
6	33976305	0.1944659
6	33976328	0.3013584
6	33976576	0.9541949
6	33976617	0.6870506
6	33976618	0.1875969
6	33976626	0.2881656
6	33976660	0.2903027
6	33977135	0.505817
6	33977466	0.1872859
6	33977481	0.1872859
6	33977658	0.3348147
6	33977800	0.6870506
6	33977845	0.2732727
6	33977905	0.3141025
6	33978134	0.7893909
6	33978145	0.6663846
6	33978193	0.9104598
6	33978321	0.9541949
6	33978464	0.889779
6	33978502	0.3530828
6	33978590	0.4582041
6	33978702	0.8893897
6	33978776	0.4885306
6	33978779	0.1276767
6	33978820	0.9731124
6	33979219	0.7538414
6	33979241	0.1943571
6	33979345	0.6635255
6	33979423	0.9960297
6	33979630	0.5002657
6	33979753	0.9104598
6	33979769	0.9104598
6	33979816	0.3237673
6	33979936	0.7653297
6	33980246	0.2987599
6	33980297	0.1146248
6	33980338	0.143509
6	33980355	0.5289733
6	33980391	0.2491089
6	33980397	0.4429292
6	33980399	0.05909051
6	33980461	0.1954899
6	33980530	0.1115542
6	33980713	0.7861769
6	33980758	0.7833346
6	33980792	0.6116733
6	33981390	0.408158
6	33981445	0.8172325
6	33981468	0.775891
6	33981514	0.1772236
6	33981594	0.3135886
6	33981595	0.3492131
6	33981681	0.4485224
6	33981841	0.4238221
6	33981855	0.3652276
6	33981873	0.3420253
6	33981967	0.251609
6	33981971	0.2511023
6	33982719	0.1833107
6	33983123	0.9308158
6	33983287	0.5707334
6	33983312	0.8243694
6	33983403	0.7694041
6	33983897	0.2483284
6	33983924	0.303672
6	33983932	0.4176552
6	33984112	0.8908485
6	33984263	0.2260155
6	33984479	0.2338596
6	33984566	0.6971082
6	33984720	0.2758346
6	33984760	0.5429881
6	33984900	0.1912586
6	33984944	0.7557776
6	33984995	0.9630376
6	33985102	0.4922483
6	33985106	0.2042702
6	33985138	0.2675433
6	33985317	0.6122742
6	33985383	0.7843934
6	33985453	0.9081655
6	33985487	0.5256625
6	33985570	0.09106379
6	33985604	0.3101458
6	33985652	0.1452735
6	33985861	0.9164456
6	33986128	0.3959954
6	33986162	0.247626
6	33986332	0.7273167
6	33986490	0.1865042
6	33987186	0.2096302
6	33987248	0.3145349
6	33987347	0.6603595
6	33987388	0.145766
6	33987511	0.665039
6	33987548	0.6077848
6	33987651	0.9468781
6	33987850	0.7383709
6	33987888	0.09129388
6	33987921	0.08977217
6	33987996	0.8080477
6	33988024	0.1108918
6	33988029	0.2927386
6	33988116	0.6358887
6	33988148	0.234486
6	33988396	0.5474023
6	33988433	0.08477504
6	33988587	0.9491009
6	33988785	0.2523374
6	33988843	0.5216397
6	33988877	0.7260873
6	33988894	0.7591526
6	33988896	0.2014784
6	33988920	0.5439899
6	33988957	0.9307734
6	33988963	0.3052641
6	33989017	0.2742005
6	33989095	0.6756673
6	33989115	0.7201121
6	33989149	0.08435603
6	33989155	0.3858212
6	33989218	0.1977922
6	33989237	0.4971286
6	33989273	0.5954311
6	33989279	0.6664185
6	33989309	0.2285888
6	33989444	0.4741161
6	33989481	0.2540397
6	33989702	0.167797
6	33989731	0.1864939
6	33989771	0.3159158
6	33989822	0.960095
6	33989854	0.1944659
6	33989889	0.2732727
6	33989901	0.9793836
6	33989958	0.4864692
6	33989999	0.9141791
6	33990011	0.2732727
6	33990101	0.9574701
6	33990378	0.3494631
6	33990380	0.6080398
6	33990892	0.7048351
6	33990976	0.8037321
6	33991008	0.3642467
6	33991175	0.07541885
6	33991271	0.8163118
6	33991294	0.07086776
6	33991340	0.1100098
6	33991344	0.5831688
6	33991353	0.5194402
6	33991380	0.09264099
6	33991419	0.9307734
6	33991446	0.2305612
6	33991452	0.2305612
6	33991473	0.6294194
6	33991474	0.2579922
6	33991476	0.3089738
6	33991565	0.1088857
6	33991742	0.96589
6	33992264	0.406702
6	33992319	0.3748827
6	33992407	0.7517229
6	33992413	0.5907335
6	33992416	0.8676281
6	33992426	0.5125619
6	33992471	0.5589696
6	33992526	0.6252733
6	33992532	0.9552298
6	33992571	0.8397778
6	33992601	0.9593648
6	33992604	0.7723565
6	33992609	0.7905707
6	33992614	0.1169373
6	33992646	0.5620764
6	33992671	0.2673048
6	33992683	0.9995479
6	33992739	0.7280149
6	33992746	0.525664
6	33992835	0.07982287
6	33992844	0.9456251
6	33992856	0.1558986
6	33992868	0.6967943
6	33992878	0.9015944
6	33992891	0.9435485
6	33992916	0.3309138
6	33992923	0.1976207
6	33992988	0.210147
6	33993056	0.4733444
6	33993085	0.04846679
6	33993087	0.7125443
6	33993088	0.391582
6	33993101	0.9644541
6	33993164	0.2400925
6	33993245	0.6352084
6	33993329	0.01302055
6	33993343	0.327601
6	33993374	0.2325389
6	33993388	0.04232692
6	33993392	0.03289351
6	33993447	0.52799
6	33993459	0.8401093
6	33993548	0.9404599
6	33994346	0.6100398
6	33994431	0.9846178
6	33994508	0.2254538
6	33994515	0.1947648
6	33994544	0.3742196
6	33994592	0.842985
6	33994601	0.1072201
6	33994646	0.4961427
6	33994674	0.2811223
6	33994746	0.5458754
6	33994764	0.8124148
6	33994771	0.4184369
6	33994798	0.6575623
6	33994805	0.4346279
6	33994840	0.7606145
6	33994862	0.7612187
6	33994863	0.9140941
6	33994910	0.1305568
6	33994938	0.471182
6	33994978	0.4871545
6	33995157	0.985643
6	33995175	0.2285788
6	33995209	0.9319933
6	33995382	0.768532
6	33995456	0.6741503
6	33995531	0.8534123
6	33995545	0.8439244
6	33995784	0.9849507
6	33995813	0.9102006
6	33995843	0.7493904
6	33995872	0.1698755
6	33995905	0.6456015
6	33996143	0.8090121
6	33996163	0.9622934
6	33996190	0.2350222
6	33996219	0.1281518
6	33996286	0.7370663
6	33996296	0.04909498
6	33996492	0.5682742
6	33996505	0.5738503
6	33997673	0.3274983
6	33997709	0.1629545
6	33997926	0.1354467
6	33997955	0.8603027
6	33998013	0.3655242
6	33998083	0.8790317
6	33998131	0.8431143
6	33998177	0.8063914
6	33998319	0.2682365
6	33998344	0.1918425
6	33998406	0.6283902
6	33998493	0.2053601
6	33998576	0.7879216
6	33998740	0.7037983
6	33998781	0.003758583
6	33998807	0.1097083
6	33998834	0.6956029
6	33998854	0.3704948
6	33998872	0.1278662
6	34000125	0.469399
6	34000207	0.9542081
6	34000274	0.5026907
6	34000358	0.896117
6	34000388	0.4957087
6	34000401	0.5713345
6	34000402	0.726204
6	34000482	0.6656719
6	34000524	0.2325624
6	34000525	0.08341764
6	34000554	0.2459645
6	34000561	0.006122387
6	34000591	0.312633
6	34000596	0.005329728
6	34000626	0.0847656
6	34000650	0.2361542
6	34000693	0.5040736
6	34000744	0.6225844
6	34000756	0.7444019
6	34000783	0.4338899
6	34000811	0.4185857
6	34000822	0.1194704
6	34000836	0.05448617
6	34000868	0.5718109
6	34000951	0.1809461
6	34001010	0.8984647
6	34001015	0.9880557
6	34001023	0.6212233
6	34001031	0.5718548
6	34001072	0.7186235
6	34001100	0.7062383
6	34001141	0.9001565
6	34001253	0.1503013
6	34001270	0.1022616
6	34001288	0.2788749
6	34001356	0.3447949
6	34001360	0.9442795
6	34001509	0.2742031
6	34001540	0.8609332
6	34001560	0.2856565
6	34001632	0.2856565
6	34001682	0.3244996
6	34001885	0.6001983
6	34002223	0.6014735
6	34002346	0.0811886
6	34002367	0.3417472
6	34002392	0.4797049
6	34002407	0.5231962
6	34002416	0.8146762
6	34002424	0.5319286
6	34002509	0.6698525
6	34002538	0.1666916
6	34002539	0.4361631
6	34002581	0.9449673
6	34002738	0.6090995
6	34002924	0.2520353
6	34002948	0.2120768
6	34002958	0.8463993
6	34003013	0.8496602
6	34003021	0.8955716
6	34003022	0.6571635
6	34003073	0.7215997
6	34003143	0.8963447
6	34003198	0.03193979
6	34003270	0.9694872
6	34003271	0.8429488
6	34003311	0.6989245
6	34003318	0.8389377
6	34003324	0.3297297
6	34003373	0.2533022
6	34003443	0.8164777
6	34003460	0.3950085
6	34003463	0.3134848
6	34003481	0.4163779
6	34003543	0.163589
6	34003572	0.2367316
6	34003584	0.9841604
6	34003597	0.6597636
6	34003628	0.7902471
6	34003632	0.7563755
6	34003663	0.8750052
6	34003689	0.6109424
6	34003727	0.03609209
6	34004017	0.9843997
6	34004033	0.6931262
6	34004177	0.8321633
6	34004261	0.5300119
6	34004275	0.5558339
6	34004306	0.8717995
6	34004320	0.3588425
6	34004324	0.7476547
6	34004379	0.5061635
6	34004391	0.08258222
6	34004434	0.6959609
6	34004480	0.9809669
6	34004589	0.669828
6	34004603	0.4136701
6	34004621	0.6457481
6	34004647	0.8526157
6	34004745	0.8535144
6	34004758	0.183764
6	34004775	0.8110771
6	34004796	0.2477086
6	34004876	0.6354679
6	34004883	0.6354679
6	34004947	0.34433
6	34005018	0.7679914
6	34005095	0.3346732
6	34005133	0.1462961
6	34005274	0.01541313
6	34005362	0.1637291
6	34005410	0.8679214
6	34005432	0.1512454
6	34005517	0.7216792
6	34005594	0.4322077
6	34005630	0.528672
6	34005678	0.954403
6	34005687	0.7131666
6	34005732	0.6724316
6	34005734	0.830451
6	34005760	0.9217938
6	34005832	0.5157124
6	34005850	0.6197121
6	34005857	0.3847713
6	34005884	0.6029133
6	34005891	0.3836371
6	34005948	0.6535483
6	34005949	0.3619118
6	34005996	0.2048845
6	34006261	0.123676
6	34006306	0.207343
6	34006491	0.5117304
6	34006516	0.9938929
6	34006543	0.06689173
6	34006548	0.9524192
6	34006551	0.03928804
6	34006570	0.3538899
6	34006793	0.6074091
6	34006812	0.9761235
6	34006814	0.2796428
6	34006815	0.2796428
6	34006861	0.5188198
6	34007234	0.9189646
6	34007433	0.5181489
6	34007471	0.7812277
6	34007510	0.9211412
6	34007525	0.4521185
6	34007567	0.8474332
6	34007584	0.7455374
6	34007691	0.4225697
6	34007719	0.9655863
6	34007731	0.04205845
6	34007734	0.01288895
6	34007788	0.9674233
6	34007792	0.746998
6	34007922	0.3237193
6	34007940	0.4933768
6	34007941	0.2211583
6	34007942	0.9357236
6	34008012	0.995002
6	34008033	0.9684694
6	34008044	0.4302706
6	34008054	0.7443287
6	34008084	0.2834846
6	34008085	0.4579282
6	34008172	0.9604129
6	34008225	0.999377
6	34008308	0.2034799
6	34008387	0.1005019
6	34008480	0.7088356
6	34008642	0.1918079
6	34008711	0.7310286
6	34008722	0.2150121
6	34008736	0.6285507
6	34008745	0.471924
6	34008842	0.9121825
6	34008871	0.1534901
6	34008893	0.9363331
6	34008916	0.1257726
6	34008991	0.0206115
6	34009389	0.2940449
6	34009497	0.2837141
6	34009506	0.4877023
6	34009618	0.9829911
6	34009671	0.9167402
6	34009715	0.7943475
6	34009751	0.8456388
6	34009856	0.1924568
6	34009891	0.4291231
6	34009906	0.7378715
6	34010258	0.8992162
6	34010259	0.9197183
6	34010504	0.5435969
6	34010528	0.5046193
6	34010550	0.4557097
6	34010601	0.4445993
6	34010708	0.6034946
6	34010786	0.3646283
6	34010932	0.4353249
6	34011041	0.8371058
6	34011044	0.7914386
6	34011077	0.3746524
6	34011083	0.2199394
6	34011085	0.1505179
6	34011147	0.7337554
6	34011691	0.2137433
6	34011802	0.7267549
6	34011812	0.5926902
6	34011835	0.56881
6	34011842	0.6714113
6	34011880	0.945784
6	34011884	0.9732491
6	34011928	0.7848741
6	34011980	0.2430549
6	34011984	0.6968707
6	34012040	0.7195201
6	34012076	0.7069592
6	34012131	0.6040217
6	34012280	0.5436822
6	34012281	0.7106931
6	34012367	0.495361
6	34012527	0.2670077
6	34012541	0.6792334
6	34012559	0.09359312
6	34012653	0.6473657
6	34012657	0.7823298
6	34012696	0.2080543
6	34012703	0.5690919
6	34012773	0.5847375
6	34012804	0.1169684
6	34012815	0.5918504
6	34012841	0.5918504
6	34013015	0.1709371
6	34013056	0.90323
6	34013123	0.2813159
6	34013290	0.1425235
6	34013331	0.7064079
6	34013405	0.159333
6	34013450	0.1684234
6	34013527	0.525332
6	34013596	0.2596702
6	34013611	0.9730618
6	34013620	0.383439
6	34013810	0.9531659
6	34014071	0.371783
6	34014611	0.8902009
6	34014619	0.2641256
6	34014625	0.6982296
6	34014706	0.2114954
6	34014710	0.8968638
6	34014754	0.5455647
6	34014799	0.3063855
6	34014859	0.5420828
6	34014939	0.8142243
6	34014950	0.1885043
6	34014994	0.6621075
6	34015041	0.761449
6	34015112	0.1738356
6	34015166	0.1529945
6	34015253	0.5199162
6	34015407	0.1536444
6	34015447	0.5598868
6	34015587	0.155633
6	34015631	0.6597881
6	34015674	0.879841
6	34015682	0.940806
6	34015695	0.43796
6	34015851	0.8570176
6	34016001	0.5392676
6	34016052	0.9918123
6	34016056	0.8471399
6	34016118	0.9958057
6	34016137	0.1682445
6	34016680	0.8858614
6	34016697	0.5010469
6	34016725	0.6686518
6	34016752	0.4101801
6	34017082	0.486911
6	34017201	0.8154813
6	34017208	0.7816376
6	34017299	0.6587618
6	34017331	0.6587618
6	34017384	0.4637817
6	34017387	0.9103844
6	34017420	0.6567779
6	34017432	0.6441028
6	34017458	0.3900304
6	34017477	0.7836302
6	34017565	0.8909738
6	34017674	0.678499
6	34017712	0.9707081
6	34017763	0.5956973
6	34017871	0.2468603
6	34017882	0.7684187
6	34017887	0.8508538
6	34017933	0.1728964
6	34017937	0.9810766
6	34018005	0.6577614
6	34018032	0.2214817
6	34018073	0.08122042
6	34021035	0.5618063
6	34021063	0.9214921
6	34021065	0.9320408
6	34021327	0.8901794
6	34021380	0.7871777
6	34021406	0.2908496
6	34021427	0.09868357
6	34021436	0.08750465
6	34021455	0.1984032
6	34021614	0.4797011
6	34021693	0.2706283
6	34022302	0.3456902
6	34022308	0.9246557
6	34022353	0.9603247
6	34022906	0.6031899
6	34022949	0.9345894
6	34022979	0.7818444
6	34023098	0.3544275
6	34023329	0.9915518
6	34023366	0.7225003
6	34023398	0.4150885
6	34023422	0.7306143
6	34023429	0.56405
6	34023504	0.4109
6	34023518	0.8170746
6	34023527	0.7204666
6	34023539	0.8360326
6	34023551	0.5899477
6	34023574	0.4089347
6	34023599	0.271939
6	34023606	0.556333
6	34023671	0.3209679
6	34023739	0.5660948
6	34023768	0.1542741
6	34023770	0.1131685
6	34023771	0.6102664
6	34023847	0.4674742
6	34024629	0.09953515
6	34024638	0.9149537
6	34024681	0.5756419
6	34024848	0.785698
6	34025017	0.01295114
6	34025025	0.1024302
6	34025113	0.2306252
6	34025161	0.1128265
6	34025183	0.4365222
6	34025206	0.3274484
6	34025268	0.1006166
6	34025583	0.4867702
6	34025945	0.8238085
6	34025994	0.1300379
6	34026012	0.1798163
6	34026197	0.2656258
6	34026242	0.08030077
6	34026284	0.8573149
6	34026294	0.5252108
6	34026302	0.2372072
6	34026544	0.2920434
6	34026566	0.5371978
6	34026589	0.3495439
6	34026612	0.45229
6	34026954	0.8991031
6	34026979	0.1692388
6	34027132	0.8643266
6	34027144	0.685536
6	34027328	0.6572086
6	34027341	0.1296974
6	34027438	0.5642785
6	34027494	0.9629008
6	34027515	0.1139562
6	34027523	0.2968427
6	34027546	0.5708732
6	34027594	0.7735688
6	34027598	0.8894896
6	34027664	0.5631327
6	34027677	0.99269
6	34027708	0.8558052
6	34027723	0.5515744
6	34027740	0.3764405
6	34027776	0.9064313
6	34027830	0.3293725
6	34027832	0.8482353
6	34027833	0.4408534
6	34027858	0.3687397
6	34027875	0.1048291
6	34027929	0.9196592
6	34027950	0.1433604
6	34028102	0.09498493
6	34028177	0.1119452
6	34028180	0.1347091
6	34028194	0.7406398
6	34028259	0.7859346
6	34028316	0.9655084
6	34028365	0.23035
6	34028386	0.1980054
6	34028467	0.1061499
6	34028482	0.5594408
6	34028545	0.6024361
6	34028576	0.7694734
6	34028579	0.2026185
6	34028707	0.1584746
6	34028762	0.202239
6	34028921	0.1020836
6	34028929	0.5948564
6	34028947	0.967698
6	34028967	0.3405621
6	34029013	0.6650222
6	34029020	0.6099144
6	34029130	0.5819459
6	34029226	0.9119042
6	34029360	0.7243432
6	34029409	0.9284992
6	34029617	0.276432
6	34029670	0.9687251
6	34029690	0.08322845
6	34029708	0.2187795
6	34029860	0.2687382
6	34029872	0.05604515
6	34029962	0.6650042
6	34030082	0.5983679
6	34030087	0.603414
6	34030140	0.4678857
6	34030278	0.7860842
6	34030301	0.2048802
6	34030407	0.9487164
6	34030524	0.4224283
6	34030536	0.8049282
6	34030540	0.5218242
6	34030555	0.569707
6	34030609	0.9895693
6	34030631	0.729534
6	34030634	0.3130353
6	34030650	0.7452135
6	34030731	0.05057135
6	34030732	0.5996245
6	34030841	0.4585533
6	34031027	0.8901053
6	34031043	0.8020762
6	34031110	0.4100144
6	34031194	0.7088187
6	34031224	0.5586593
6	34031237	0.74477
6	34031432	0.4142861
6	34031462	0.136661
6	34031486	0.2711634
6	34031580	0.9795446
6	34031592	0.7291674
6	34031619	0.1833905
6	34031647	0.7080113
6	34031658	0.05383282
6	34031672	0.1450038
6	34031704	0.4129729
6	34031787	0.07320251
6	34031851	0.8684666
6	34031855	0.9937331
6	34031859	0.6752748
6	34031867	0.8339118
6	34031908	0.1191947
6	34031936	0.6806291
6	34031977	0.8488495
6	34032039	0.3674188
6	34032106	0.7461532
6	34032283	0.3271792
6	34032310	0.9151554
6	34032448	0.8228546
6	34032621	0.9235032
6	34032655	0.9238866
6	34032720	0.8150578
6	34032845	0.3516298
6	34032846	0.8981449
6	34032873	0.6582917
6	34032944	0.5430156
6	34033050	0.5735823
6	34033090	0.5155637
6	34033211	0.6319775
6	34033227	0.1724004
6	34033242	0.5719032
6	34033251	0.4854555
6	34033252	0.07325567
6	34033255	0.1253843
6	34033259	0.3528093
6	34033344	0.4636502
6	34033373	0.1732214
6	34033374	0.9466315
6	34033416	0.09163281
6	34033573	0.8424633
6	34033908	0.5687211
6	34034033	0.1888984
6	34034508	0.3304456
6	34034516	0.833272
6	34034597	0.7072024
6	34034606	0.3883427
6	34034618	0.4217799
6	34034630	0.3861479
6	34034640	0.5437689
6	34034653	0.9636045
6	34034678	0.9697855
6	34034685	0.6214113
6	34034750	0.06793418
6	34034818	0.9736209
6	34034847	0.3288097
6	34034849	0.6914604
6	34034850	0.6610339
6	34034926	0.6109513
6	34035007	0.3976058
6	34035091	0.9943386
6	34035150	0.5837297
6	34035154	0.5318777
6	34035209	0.8604762
6	34035221	0.4250868
6	34035760	0.2041423
6	34035820	0.8889701
6	34035827	0.1191482
6	34035839	0.8203347
6	34035854	0.608119
6	34035925	0.8764682
6	34035927	0.5957124
6	34035937	0.3172388
6	34036094	0.8466383
6	34036508	0.9052916
6	34036564	0.3617052
6	34036721	0.7952619
6	34036750	0.6451949
6	34036883	0.9519523
6	34036888	0.6386202
6	34036916	0.3494968
6	34036919	0.7674365
6	34036993	0.04313572
6	34037080	0.436626
6	34037091	0.3818847
6	34037136	0.8929679
6	34037321	0.1076718
6	34037373	0.384462
6	34037380	0.7294554
6	34037381	0.6109332
6	34037400	0.006207285
6	34037623	0.8829237
6	34037747	0.03848236
6	34037772	0.9578983
6	34037798	0.9168061
6	34037809	0.5163448
6	34037840	0.6219948
6	34037844	0.5991334
6	34037881	0.6892596
6	34038397	0.4606382
6	34038483	0.4501404
6	34038770	0.1213263
6	34038771	0.289311
6	34039310	0.002819493
6	34039381	0.03103177
6	34039577	0.1938537
6	34039674	0.1735273
6	34039703	0.2297968
6	34039710	0.3518481
6	34039725	0.5328119
6	34039748	0.2339448
6	34039823	0.2357116
6	34039945	0.94573
6	34040099	0.732736
6	34040104	0.9333654
6	34040111	0.9517387
6	34040190	0.3204991
6	34040204	0.1136771
6	34040209	0.9124662
6	34040218	0.1528316
6	34040304	0.5000038
6	34040314	0.8410297
6	34040326	0.139498
6	34040335	0.1248829
6	34040544	0.1597559
6	34040629	0.6602179
6	34040720	0.6785518
6	34040729	0.1340361
6	34040891	0.6463644
6	34040911	0.9915458
6	34040994	0.919351
6	34041087	0.9096487
6	34041088	0.7827247
6	34041155	0.4263204
6	34041231	0.6640839
6	34041283	0.1348834
6	34041412	0.4171808
6	34041482	0.7095044
6	34041521	0.9972133
6	34041557	0.1651612
6	34041566	0.4481333
6	34041582	0.9841681
6	34041603	0.2220159
6	34041828	0.4472949
6	34041849	0.1856743
6	34041907	0.2896338
6	34042794	0.2230424
6	34042798	0.8029013
6	34043366	0.809835
6	34043384	0.352566
6	34043523	0.6988772
6	34043666	0.2159304
6	34043676	0.9451142
6	34043764	0.9621526
6	34043825	0.2704707
6	34043844	0.9131165
6	34043870	0.1535909
6	34043918	0.6566205
6	34043964	0.9542269
6	34044081	0.3805106
6	34044092	0.8220441
6	34044098	0.9238398
6	34044127	0.5948799
6	34044228	0.2466342
6	34044281	0.3911566
6	34044296	0.5339072
6	34044347	0.257743
6	34044395	0.257743
6	34044525	0.2338242
6	34044528	0.9915458
6	34044631	0.4900813
6	34044659	0.4020707
6	34044668	0.8852419
6	34044717	0.9296431
6	34044893	0.1476562
6	34044922	0.2140996
6	34044942	0.9655084
6	34044944	0.4161306
6	34045027	0.9450714
6	34045125	0.9655084
6	34045135	0.9655084
6	34045235	0.9655084
6	34045267	0.2266965
6	34045300	0.3796478
6	34045340	0.3604475
6	34045360	0.994037
6	34045412	0.9655084
6	34045560	0.2280776
6	34045632	0.4020707
6	34045648	0.6131124
6	34045653	0.5475299
6	34045854	0.9799747
6	34045928	0.1476562
6	34046075	0.4020707
6	34046225	0.2280776
6	34046357	0.993601
6	34046367	0.8008502
6	34046483	0.6933832
6	34046542	0.4193874
6	34046545	0.5475299
6	34046659	0.6844006
6	34046688	0.4020707
6	34046711	0.2861521
6	34046960	0.2338242
6	34047021	0.9655084
6	34047129	0.1476562
6	34047303	0.2766092
6	34047305	0.9799747
6	34047505	0.9655084
6	34047837	0.6205115
6	34047848	0.9601928
6	34047895	0.3559272
6	34047943	0.6166876
6	34047976	0.9459783
6	34048012	0.4591823
6	34048026	0.2132906
6	34048064	0.8248046
6	34048116	0.9772683
6	34048290	0.8685614
6	34048313	0.2168747
6	34048328	0.1381822
6	34048359	0.4591823
6	34048417	0.4591823
6	34048428	0.5564078
6	34048475	0.4351945
6	34048683	0.2116565
6	34049142	0.6158474
6	34049224	0.4184172
6	34049358	0.8129263
6	34049361	0.4084966
6	34049517	0.2028289
6	34049749	0.2437178
6	34049858	0.8907831
6	34049866	0.2423046
6	34049882	0.9659086
6	34049936	0.98182
6	34049981	0.4709763
6	34050001	0.9881601
6	34050007	0.9881601
6	34050091	0.1824689
6	34050103	0.4451693
6	34050119	0.9881601
6	34050201	0.52514
6	34050246	0.2642453
6	34050318	0.9356219
6	34050363	0.131947
6	34050473	0.09024221
6	34050489	0.6218546
6	34050634	0.6725234
6	34050644	0.118753
6	34050657	0.2038796
6	34050713	0.2248927
6	34050750	0.9881601
6	34050785	0.0770374
6	34050821	0.5564078
6	34050868	0.1720694
6	34051075	0.6331697
6	34051079	0.5882528
6	34051229	0.3882806
6	34051314	0.1307268
6	34051315	0.9991908
6	34051329	0.1014189
6	34051604	0.4554207
6	34051674	0.118753
6	34051686	0.118753
6	34051701	0.118753
6	34051739	0.4675702
6	34051818	0.1977011
6	34051823	0.288708
6	34052015	0.8761969
6	34052062	0.1207447
6	34052214	0.6694965
6	34052236	0.8578835
6	34052292	0.1250251
6	34052304	0.1916583
6	34052425	0.770182
6	34052482	0.233593
6	34052488	0.4530595
6	34052691	0.8432262
6	34052750	0.2217306
6	34052828	0.118753
6	34052925	0.9881601
6	34053058	0.9110331
6	34053314	0.1392509
6	34053390	0.2304747
6	34053536	0.2028289
6	34053711	0.9881601
6	34054037	0.1621704
6	34054132	0.9881601
6	34054146	0.6641832
6	34054176	0.9945069
6	34054239	0.1114063
6	34054299	0.1237373
6	34054488	0.9459783
6	34054944	0.6694965
6	34054995	0.6641832
6	34055016	0.118753
6	34055279	0.231505
6	34055368	0.9459783
6	34055375	0.9016248
6	34055520	0.9881601
6	34055630	0.9817268
6	34055634	0.3147052
6	34055682	0.9922514
6	34055752	0.5371646
6	34055881	0.2067862
6	34056069	0.992607
6	34056092	0.1237373
6	34056098	0.7829788
6	34056203	0.9881601
6	34056409	0.8867675
6	34056672	0.2248927
6	34056697	0.118753
6	34056740	0.2248927
6	34056957	0.1237373
6	34056969	0.9459783
6	34057070	0.2248927
6	34057087	0.8679115
6	34057132	0.253094
6	34057153	0.2248927
6	34057161	0.118753
6	34057168	0.4381968
6	34057252	0.1942782
6	34063082	0.8040533
6	34063146	0.5703459
6	34064268	0.533469
6	34064309	0.330869
6	34064389	0.09184307
6	34064741	0.7602325
6	34064748	0.1279023
6	34064853	0.9388015
6	34065050	0.1186421
6	34065063	0.8804771
6	34065172	0.6023419
6	34065301	0.7048558
6	34065333	0.3461337
6	34065354	0.9203309
6	34065452	0.851919
6	34065579	0.2002565
6	34065686	0.1183746
6	34065793	0.2891737
6	34065852	0.209341
6	34065948	0.08111224
6	34066009	0.2304747
6	34066010	0.2304747
6	34066201	0.7200584
6	34066314	0.9188483
6	34066491	0.9477817
6	34066554	0.9881601
6	34066593	0.5699699
6	34066603	0.9690407
6	34066703	0.7313664
6	34066871	0.9881601
6	34066937	0.3095983
6	34066940	0.9044154
6	34066980	0.9459783
6	34067016	0.2040802
6	34067085	0.1977011
6	34067290	0.4591823
6	34067465	0.9881601
6	34067528	0.9881601
6	34067578	0.6263699
6	34067621	0.9604299
6	34067764	0.6268927
6	34067768	0.1036281
6	34067947	0.9459783
6	34068028	0.9459783
6	34068200	0.4527673
6	34068266	0.8964036
6	34068300	0.8837729
6	34068330	0.8658623
6	34068450	0.8915843
6	34068521	0.4709763
6	34068656	0.1977011
6	34068663	0.8957186
6	34068715	0.6641832
6	34068787	0.6166876
6	34068951	0.204398
6	34068961	0.9881601
6	34068983	0.2840188
6	34069033	0.6165164
6	34069038	0.21317
6	34069044	0.9205547
6	34069109	0.5617663
6	34069156	0.8837729
6	34069188	0.668467
6	34069236	0.4782675
6	34069261	0.4194835
6	34069385	0.6133706
6	34069401	0.7726523
6	34069410	0.8957186
6	34069416	0.6911338
6	34069424	0.6835585
6	34069516	0.6897012
6	34069561	0.4163061
6	34069589	0.3197222
6	34069600	0.1386922
6	34069635	0.5442343
6	34069649	0.6883806
6	34069665	0.4339387
6	34069693	0.6894048
6	34069714	0.9979569
6	34069727	0.1894256
6	34069735	0.4998874
6	34069824	0.8794576
6	34069828	0.899439
6	34070005	0.6119591
6	34070209	0.7796863
6	34070239	0.9911472
6	34070304	0.9212617
6	34070364	0.5402593
6	34070422	0.2577435
6	34070427	0.6473225
6	34070485	0.5932944
6	34070502	0.2682009
6	34070517	0.3773346
6	34070623	0.8111228
6	34070686	0.4791408
6	34070738	0.6031992
6	34070744	0.4414349
6	34070756	0.3055797
6	34070762	0.2199056
6	34070765	0.9881601
6	34070811	0.1279035
6	34070831	0.1119546
6	34071110	0.937393
6	34071138	0.2328523
6	34071166	0.388741
6	34071187	0.996269
6	34071214	0.996269
6	34071237	0.9669626
6	34071245	0.4089002
6	34071263	0.1962297
6	34071414	0.6473257
6	34071547	0.06115157
6	34071579	0.4025523
6	34071612	0.1826132
6	34071637	0.7888198
6	34071736	0.6337763
6	34071737	0.5671939
6	34071777	0.6424114
6	34071831	0.9933166
6	34071838	0.09576269
6	34071935	0.4529207
6	34072012	0.08320936
6	34072078	0.962828
6	34072163	0.9728321
6	34072165	0.3640905
6	34072170	0.9523282
6	34072278	0.2745593
6	34072309	0.1043286
6	34072311	0.5698508
6	34072321	0.1443872
6	34072334	0.4521322
6	34072378	0.7726024
6	34072379	0.4178162
6	34072420	0.8539265
6	34072581	0.1319287
6	34072601	0.2270293
6	34072646	0.8911135
6	34072741	0.5868402
6	34072782	0.9518979
6	34072913	0.3615499
6	34072947	0.2486278
6	34072987	0.161348
6	34073041	0.5178326
6	34073087	0.9247902
6	34073139	0.1435124
6	34073174	0.9121195
6	34073320	0.09536426
6	34073420	0.286008
6	34073503	0.1971726
6	34073521	0.6627243
6	34074669	0.4124735
6	34074881	0.6439873
6	34074896	0.4374201
6	34075317	0.9885576
6	34075357	0.4154776
6	34075368	0.08135013
6	34075400	0.4027851
6	34075457	0.4811657
6	34075522	0.6186113
6	34075667	0.5461536
6	34075683	0.1432311
6	34076042	0.1567869
6	34076339	0.7684401
6	34076421	0.1781554
6	34077198	0.9881601
6	34077234	0.4709763
6	34077400	0.2028289
6	34077512	0.851919
6	34077564	0.1237373
6	34077650	0.9535832
6	34077671	0.118753
6	34077965	0.5564078
6	34077983	0.4709763
6	34078292	0.6641832
6	34078321	0.4709763
6	34078351	0.5036306
6	34078369	0.500633
6	34078536	0.9459783
6	34078562	0.5570934
6	34078810	0.6179563
6	34078834	0.1523977
6	34078872	0.9881601
6	34079122	0.1977011
6	34079123	0.4471353
6	34079146	0.632246
6	34079203	0.2468774
6	34079557	0.9881601
6	34079886	0.9477817
6	34079890	0.621525
6	34079968	0.4504639
6	34080013	0.6725234
6	34080018	0.9000619
6	34080079	0.5817119
6	34080166	0.652391
6	34080196	0.4820587
6	34080199	0.9784472
6	34080239	0.09614695
6	34080241	0.3828934
6	34080270	0.5605104
6	34080451	0.6150594
6	34080468	0.9423311
6	34080528	0.7377658
6	34080642	0.9232554
6	34080656	0.1877646
6	34080672	0.09297693
6	34080716	0.4712594
6	34080879	0.853919
6	34080884	0.4965109
6	34080969	0.2572377
6	34080981	0.05953409
6	34081008	0.2999837
6	34081023	0.5070348
6	34081079	0.8033558
6	34081110	0.1343655
6	34081324	0.8679369
6	34081336	0.2322488
6	34081382	0.2215833
6	34081507	0.2451985
6	34081551	0.3575414
6	34081561	0.6540542
6	34081782	0.1338979
6	34082003	0.3269568
6	34082035	0.8371495
6	34082055	0.632604
6	34082179	0.9567096
6	34082245	0.4212103
6	34082292	0.2380126
6	34082536	0.1512633
6	34082541	0.6550798
6	34082606	0.07112528
6	34082622	0.4950303
6	34082656	0.2013942
6	34082692	0.6992456
6	34082831	0.646662
6	34082837	0.258601
6	34082942	0.3912015
6	34082950	0.1861538
6	34082962	0.3983035
6	34083007	0.4679406
6	34083060	0.4642882
6	34083087	0.9828817
6	34083148	0.8651068
6	34083187	0.3795302
6	34083244	0.133287
6	34083286	0.4420211
6	34083307	0.9739633
6	34083319	0.8890393
6	34083329	0.9408995
6	34083338	0.2835466
6	34083419	0.1919867
6	34083420	0.2020673
6	34083476	0.6541354
6	34083500	0.9731337
6	34083575	0.4545617
6	34083617	0.9709225
6	34083669	0.9959646
6	34083791	0.1864324
6	34083863	0.09213281
6	34083883	0.1538632
6	34083918	0.1860634
6	34083939	0.4855521
6	34083995	0.6792588
6	34084039	0.2999117
6	34084094	0.9408892
6	34084095	0.3877577
6	34084129	0.6398015
6	34084179	0.4305423
6	34084231	0.1682251
6	34084281	0.08709181
6	34084298	0.180034
6	34084344	0.2356853
6	34084446	0.7845993
6	34084492	0.946383
6	34084571	0.1100213
6	34084610	0.9600606
6	34084673	0.2611606
6	34084736	0.524103
6	34084843	0.8818312
6	34084858	0.1170526
6	34084933	0.2278729
6	34085028	0.4110433
6	34085063	0.3022301
6	34085066	0.9291613
6	34085115	0.6385221
6	34085134	0.7258872
6	34085203	0.8751773
6	34085240	0.7387052
6	34085278	0.5711547
6	34085291	0.9522212
6	34085342	0.6266829
6	34085366	0.510189
6	34085367	0.1582681
6	34085371	0.6699082
6	34085399	0.3526781
6	34085499	0.5816895
6	34085597	0.9805279
6	34085641	0.9165677
6	34085674	0.534103
6	34085680	0.9382475
6	34085737	0.1288804
6	34085883	0.9700446
6	34085939	0.2259907
6	34085975	0.1572426
6	34086034	0.295905
6	34086211	0.9882617
6	34086250	0.5594944
6	34086290	0.7081551
6	34086316	0.326507
6	34086337	0.8579427
6	34086368	0.1551359
6	34086379	0.3814667
6	34086386	0.3048359
6	34086390	0.2834621
6	34086468	0.6322332
6	34086483	0.6695543
6	34086486	0.595906
6	34086496	0.9459783
6	34086583	0.9571023
6	34086596	0.1949166
6	34086712	0.2862859
6	34086736	0.5743256
6	34086763	0.5373117
6	34086817	0.8237771
6	34086890	0.8679115
6	34086921	0.9327002
6	34086953	0.4451693
6	34087006	0.9881601
6	34087028	0.5699699
6	34087130	0.588593
6	34087158	0.6787197
6	34087167	0.418437
6	34087168	0.1864849
6	34087174	0.2890659
6	34087190	0.2167156
6	34087243	0.8785174
6	34087290	0.0757165
6	34087348	0.8243775
6	34087371	0.5309133
6	34087379	0.6261369
6	34087385	0.964785
6	34087392	0.6947584
6	34087476	0.2116381
6	34087529	0.8423295
6	34087541	0.165483
6	34087573	0.3548477
6	34087598	0.06409386
6	34087635	0.9765416
6	34087640	0.6614705
6	34087679	0.07045482
6	34087686	0.799059
6	34087698	0.8207058
6	34087737	0.1367536
6	34087793	0.2632464
6	34087978	0.7925852
6	34088095	0.9190778
6	34088149	0.346024
6	34088217	0.09947263
6	34088261	0.9350669
6	34088328	0.1495525
6	34088343	0.174724
6	34088402	0.8872023
6	34088477	0.8953918
6	34088490	0.4941277
6	34088509	0.9310748
6	34088526	0.568831
6	34088606	0.5973714
6	34088621	0.4802035
6	34088682	0.6758239
6	34088703	0.02718277
6	34088746	0.1626387
6	34088821	0.5972356
6	34088905	0.5301854
6	34088926	0.95992
6	34088949	0.5594336
6	34088978	0.5864165
6	34088980	0.1674379
6	34088983	0.3157812
6	34088988	0.1188801
6	34089001	0.8092109
6	34089029	0.3545712
6	34089035	0.2040221
6	34089121	0.7810681
6	34089125	0.185653
6	34089148	0.2902039
6	34089201	0.9333194
6	34089220	0.7210113
6	34089225	0.6914191
6	34089313	0.3262594
6	34089344	0.5014925
6	34089345	0.1275671
6	34089361	0.2830827
6	34089363	0.2161755
6	34089368	0.1968955
6	34089370	0.04203947
6	34089383	0.1076613
6	34089393	0.110027
6	34089400	0.8947563
6	34089415	0.01356517
6	34089435	0.05443101
6	34089448	0.01318405
6	34089461	0.2820302
6	34089500	0.03830464
6	34089514	0.3908974
6	34089524	0.4855574
6	34089536	0.9148995
6	34089577	0.1497424
6	34089619	0.2335937
6	34089633	0.5493532
6	34089642	0.3880775
6	34089683	0.3972443
6	34089693	0.008873856
6	34089702	0.9645518
6	34089703	0.2407377
6	34089729	0.5445711
6	34089791	0.4921933
6	34089794	0.6488907
6	34089804	0.6629154
6	34089805	0.4801028
6	34089807	0.4455137
6	34089825	0.8624579
6	34089830	0.5926268
6	34089840	0.5914299
6	34089847	0.4871504
6	34089852	0.4980893
6	34089858	0.5752689
6	34089860	0.2484545
6	34089873	0.6937279
6	34089875	0.6265481
6	34089884	0.8873324
6	34089915	0.9807765
6	34089916	0.8721686
6	34089931	0.9092608
6	34089938	0.9383351
6	34089946	0.7092731
6	34089950	0.76851
6	34089957	0.7356046
6	34089976	0.2063818
6	34090021	0.8518009
6	34090030	0.2325731
6	34090035	0.10304
6	34090040	0.6327125
6	34090042	0.2183732
6	34090045	0.05880069
6	34090047	0.03633357
6	34090066	0.8067151
6	34090073	0.3006144
6	34090093	0.6087257
6	34090099	0.8748874
6	34090118	0.1818125
6	34090181	0.7918077
6	34090241	0.1308896
6	34090250	0.2564099
6	34090252	0.02243463
6	34090271	0.2508676
6	34090281	0.5258988
6	34090290	0.851989
6	34090312	0.8408397
6	34090338	0.5606849
6	34090370	0.8361386
6	34090382	0.3593508
6	34090512	0.619071
6	34090520	0.9946068
6	34090522	0.6490761
6	34090581	0.3711097
6	34090680	0.9653411
6	34090699	0.1368446
6	34090720	0.09216887
6	34090721	0.1501108
6	34090728	0.1955821
6	34090738	0.9325072
6	34090790	0.3266674
6	34090804	0.400928
6	34090828	0.4701424
6	34090830	0.1308041
6	34090841	0.0797761
6	34090852	0.3770348
6	34090888	0.1735261
6	34090908	0.03040217
6	34090915	0.06017368
6	34090921	0.02870245
6	34090942	0.02093104
6	34090997	0.143284
6	34091014	0.938738
6	34091031	0.2522229
6	34091032	0.01579589
6	34091033	0.1525905
6	34091053	0.06104497
6	34091065	0.336113
6	34091077	0.3164999
6	34091089	0.6945135
6	34091093	0.9617648
6	34091100	0.2992126
6	34091140	0.6244042
6	34091146	0.2563901
6	34091178	0.7988098
6	34091204	0.07522127
6	34091218	0.4943083
6	34091220	0.8771823
6	34091233	0.08562389
6	34091245	0.6984065
6	34091257	0.0410125
6	34091266	0.6385711
6	34091275	0.4582332
6	34091282	0.007346941
6	34091285	0.9138914
6	34091293	0.01040427
6	34091295	0.02857306
6	34091323	0.03074996
6	34091329	0.06240277
6	34091333	0.02649602
6	34091340	0.2193511
6	34091362	0.07065368
6	34091365	0.4114684
6	34091377	0.02002674
6	34091383	0.03252726
6	34091410	0.4976736
6	34091415	0.9179653
6	34091424	0.9851668
6	34091489	0.6123699
6	34091495	0.9619217
6	34091513	0.4226796
6	34091514	0.1911438
6	34091524	0.1179601
6	34091536	0.1061702
6	34091561	0.9382872
6	34091574	0.4458199
6	34091614	0.5423442
6	34091617	0.1171388
6	34091624	0.8701282
6	34091640	0.5985151
6	34091765	0.3773493
6	34091774	0.6518786
6	34091796	0.5843586
6	34091824	0.6196009
6	34091828	0.2300046
6	34091839	0.6569376
6	34091866	0.972507
6	34092010	0.9889603
6	34092025	0.7008939
6	34092064	0.20387
6	34092120	0.4939306
6	34092208	0.7849535
6	34092283	0.4610567
6	34092406	0.6298903
6	34092446	0.3975992
6	34092478	0.2571544
6	34092484	0.5709367
6	34092605	0.9402634
6	34092618	0.8328089
6	34092622	0.98572
6	34092697	0.8770139
6	34092703	0.588728
6	34092708	0.8173747
6	34092715	0.1969603
6	34092752	0.4920732
6	34092798	0.8170443
6	34092812	0.2159152
6	34092822	0.9946317
6	34093093	0.1123503
6	34093109	0.9600606
6	34093158	0.9493413
6	34093176	0.1284696
6	34093181	0.9575437
6	34093183	0.2013332
6	34093250	0.2037651
6	34093332	0.9678328
6	34093450	0.6219599
6	34093570	0.02765773
6	34093690	0.9671511
6	34093779	0.143067
6	34093781	0.165587
6	34093867	0.1886308
6	34093984	0.7980079
6	34094010	0.5256256
6	34094071	0.7817654
6	34094179	0.2989132
6	34094472	0.2682027
6	34094533	0.1766793
6	34094552	0.81916
6	34094554	0.2250398
6	34095585	0.0547906
6	34095728	0.07893741
6	34095748	0.9582457
6	34095782	0.9608723
6	34095871	0.59117
6	34095922	0.9881601
6	34095955	0.4709763
6	34096102	0.4963877
6	34096235	0.6179563
6	34096257	0.851919
6	34096318	0.5349045
6	34096424	0.5500125
6	34096446	0.5557932
6	34096448	0.7458615
6	34096471	0.990971
6	34096768	0.662426
6	34096877	0.3323997
6	34096900	0.4120817
6	34096942	0.387623
6	34096948	0.7737501
6	34096999	0.4692036
6	34097020	0.8097846
6	34097085	0.07918579
6	34097112	0.6823414
6	34097206	0.5062542
6	34097235	0.9135226
6	34097262	0.2287812
6	34097281	0.8635126
6	34097282	0.3328337
6	34097298	0.7571829
6	34097338	0.8720973
6	34097511	0.9586968
6	34097526	0.9585553
6	34097537	0.9743154
6	34097697	0.2651688
6	34097793	0.4613274
6	34097830	0.1470829
6	34098046	0.6952887
6	34098160	0.1853352
6	34098182	0.9200631
6	34098230	0.4105529
6	34098311	0.03205164
6	34098350	0.1652695
6	34098411	0.6971077
6	34098415	0.6912089
6	34098528	0.08351763
6	34100109	0.6880533
6	34100220	0.5957419
6	34100327	0.5502536
6	34100378	0.0628882
6	34100448	0.584387
6	34100459	0.6090085
6	34100475	0.272833
6	34100528	0.8464944
6	34100598	0.4509635
6	34101046	0.2796578
6	34101047	0.9970506
6	34101063	0.7091078
6	34101068	0.7501443
6	34101105	0.7510609
6	34101106	0.6916673
6	34101159	0.9712604
6	34101171	0.9959967
6	34101178	0.6277875
6	34101356	0.2150723
6	34101393	0.3242402
6	34101464	0.6060858
6	34102070	0.4085013
6	34102100	0.3016203
6	34102156	0.8168055
6	34102234	0.7782997
6	34102359	0.1202308
6	34102399	0.6427337
6	34103623	0.0702911
6	34103624	0.9639678
6	34103676	0.8265314
6	34103688	0.7187754
6	34103734	0.5158842
6	34103745	0.6139786
6	34103805	0.3611718
6	34103807	0.8738683
6	34103825	0.05421432
6	34103832	0.9264334
6	34103851	0.3814928
6	34103871	0.07358991
6	34103901	0.2716914
6	34103906	0.5552996
6	34104003	0.9510129
6	34104029	0.752599
6	34104035	0.7105434
6	34104039	0.2167681
6	34104052	0.632767
6	34104078	0.4924169
6	34104089	0.5466791
6	34104124	0.8077352
6	34104183	0.8202488
6	34104289	0.3955459
6	34104294	0.0969436
6	34104315	0.9627215
6	34104326	0.7889298
6	34104391	0.8309389
6	34104396	0.6326086
6	34104622	0.4907461
6	34104659	0.9992893
6	34104680	0.4674938
6	34105669	0.3329562
6	34105670	0.343748
6	34105688	0.1044887
6	34105963	0.5442226
6	34105970	0.5476058
6	34108549	0.1736168
6	34108571	0.5904981
6	34108576	0.05523913
6	34108584	0.5339551
6	34108587	0.1492577
6	34108615	0.1632199
6	34109618	0.2851743
6	34109635	0.6682695
6	34109648	0.3620658
6	34109685	0.2972572
6	34109707	0.5877458
6	34109874	0.7481574
6	34109878	0.9145283
6	34109883	0.6013261
6	34109898	0.9822495
6	34109920	0.2579762
6	34109922	0.9319175
6	34109923	0.360632
6	34109971	0.7857858
6	34109979	0.6981598
6	34110052	0.8543197
6	34110086	0.6681054
6	34110148	0.6519917
6	34110224	0.2581015
6	34110226	0.1112917
6	34111737	0.3986992
6	34111751	0.1429822
6	34111763	0.1069566
6	34111764	0.8259115
6	34111768	0.7919438
6	34111783	0.1745588
6	34111799	0.09405498
6	34111808	0.1147208
6	34111955	0.4055956
6	34111976	0.303805
6	34111982	0.3361447
6	34112041	0.04429276
6	34112053	0.2803681
6	34112077	0.1838612
6	34112086	0.3783073
6	34112087	0.495779
6	34112088	0.4750538
6	34112189	0.74787
6	34112253	0.05510437
6	34112254	0.2654845
6	34112268	0.8120188
6	34112322	0.9619349
6	34112343	0.6350318
6	34112378	0.6509038
6	34112381	0.4445464
6	34112387	0.291096
6	34112391	0.8748736
6	34112458	0.7446688
6	34112517	0.906445
6	34112535	0.8810398
6	34112788	0.8622278
6	34112830	0.8480522
6	34112882	0.9113214
6	34113065	0.956402
6	34113181	0.3781669
6	34113194	0.04566964
6	34113234	0.8434363
6	34113251	0.3134978
6	34113299	0.1857055
6	34113305	0.4243951
6	34113329	0.603089
6	34113369	0.1567871
6	34113374	0.2727166
6	34113387	0.6250241
6	34113399	0.8158846
6	34113447	0.3931203
6	34113449	0.08984413
6	34113483	0.2473545
6	34113503	0.3102806
6	34113552	0.4160658
6	34113570	0.1822981
6	34113608	0.9490218
6	34113743	0.05938052
6	34113880	0.6772133
6	34113893	0.1044532
6	34113898	0.1751663
6	34113906	0.3255297
6	34115442	0.6706014
6	34115480	0.9554315
6	34115650	0.4046914
6	34115655	0.7601024
6	34115695	0.7444769
6	34115704	0.1761456
6	34115719	0.8127637
6	34115750	0.7286052
6	34115756	0.3764645
6	34115759	0.1457881
6	34115819	0.8530587
6	34115828	0.6449639
6	34115838	0.2244811
6	34115854	0.7263922
6	34115918	0.4312331
6	34115946	0.2469356
6	34115970	0.3939446
6	34116016	0.4001249
6	34116052	0.8006574
6	34116077	0.522236
6	34116276	0.3977218
6	34116281	0.3320231
6	34116356	0.7400958
6	34116357	0.5959687
6	34116368	0.06076419
6	34116427	0.5506331
6	34116447	0.08531667
6	34116542	0.9746315
6	34116576	0.6732051
6	34116600	0.9260064
6	34116631	0.378323
6	34116682	0.2279256
6	34116686	0.3633335
6	34116730	0.8968945
6	34116823	0.1570338
6	34116833	0.2892984
6	34116947	0.2915098
6	34117062	0.2041833
6	34117106	0.2627399
6	34117112	0.206853
6	34117416	0.9369685
6	34117471	0.442168
6	34117510	0.9622725
6	34117610	0.9752323
6	34117650	0.9983305
6	34117660	0.9619558
6	34117771	0.888118
6	34117998	0.8684419
6	34118060	0.1126225
6	34118144	0.6387482
6	34118150	0.7069625
6	34118176	0.3274005
6	34118178	0.3714382
6	34118203	0.4523449
6	34118234	0.1981288
6	34118245	0.1051829
6	34118246	0.1768918
6	34118366	0.9712217
6	34118471	0.5264694
6	34118528	0.793532
6	34118600	0.08474602
6	34118601	0.7137652
6	34118665	2.7583e-05
6	34118696	0.5528212
6	34118786	0.6624248
6	34118939	0.3560924
6	34119079	0.2216458
6	34119182	0.4169177
6	34119216	0.7246164
6	34119299	0.7481269
6	34119429	0.02877062
6	34119518	0.2021609
6	34119520	0.314299
6	34119523	0.6718897
6	34119550	0.4938721
6	34119565	0.6906531
6	34119566	0.5909482
6	34119629	0.0579044
6	34119660	0.5625691
6	34119675	0.8045895
6	34119710	0.5141496
6	34119772	0.3147852
6	34119785	0.7353095
6	34119791	0.09215887
6	34119806	0.01473953
6	34119833	0.5991665
6	34119867	0.3138465
6	34119920	0.5226306
6	34119931	0.9387302
6	34119971	0.6211616
6	34119991	0.5550637
6	34120572	0.8722117
6	34120657	0.6559096
6	34120732	0.8440494
6	34120760	0.9324518
6	34120836	0.3804385
6	34120888	0.5957362
6	34120957	0.8332967
6	34120958	0.8332967
6	34120981	0.5483305
6	34121095	0.3393776
6	34121177	0.1227531
6	34121207	0.8599255
6	34121348	0.290107
6	34121444	0.7408761
6	34121491	0.582706
6	34121549	0.9193344
6	34121571	0.2835331
6	34121596	0.2001774
6	34122212	0.9645977
6	34122226	0.09995355
6	34122286	0.1802732
6	34122353	0.2356588
6	34122363	0.8575503
6	34122596	0.9720517
6	34122647	0.1931862
6	34122797	0.1217653
6	34122822	0.839404
6	34122991	0.986447
6	34123167	0.9511105
6	34123296	0.6608311
6	34123315	0.4479408
6	34123340	0.1167586
6	34123470	0.5136777
6	34123512	0.8767117
6	34123534	0.7698208
6	34123584	0.9895565
6	34123587	0.5626401
6	34123661	0.6791989
6	34123834	0.7052027
6	34123894	0.6209423
6	34123963	0.9191099
6	34123969	0.9357669
6	34124135	0.8017352
6	34124323	0.8982989
6	34124328	0.3390164
6	34124439	0.4322006
6	34124490	0.9563726
6	34124513	0.574496
6	34124522	0.9682717
6	34124670	0.8331146
6	34124727	0.1262624
6	34124900	0.2457513
6	34124908	0.4376101
6	34124955	0.574496
6	34125063	0.410866
6	34125096	0.9860209
6	34125416	0.9523233
6	34125417	0.8477447
6	34125437	0.7865564
6	34125738	0.2284452
6	34125764	0.8003981
6	34126027	0.4087616
6	34126094	0.6890263
6	34126096	0.2579126
6	34126107	0.06264382
6	34126112	0.694264
6	34126140	0.3074667
6	34126221	0.9416829
6	34126240	0.3282175
6	34126262	0.7992881
6	34126270	0.7851087
6	34126279	0.4752216
6	34126321	0.8030202
6	34126344	0.9629994
6	34126440	0.4596439
6	34126475	0.5445177
6	34126595	0.112734
6	34126633	0.155256
6	34126698	0.3780655
6	34126701	0.2975247
6	34126941	0.8832545
6	34127018	0.9760254
6	34127023	0.6513415
6	34127040	0.7119991
6	34127076	0.1824553
6	34127131	0.2953262
6	34127157	0.4345868
6	34127239	0.592201
6	34127255	0.5454781
6	34127289	0.02488331
6	34127371	0.7362802
6	34127473	0.07318758
6	34127574	0.3768889
6	34127629	0.8101373
6	34127691	0.8221077
6	34127711	0.9619999
6	34127750	0.433747
6	34127935	0.3115848
6	34128060	0.7968909
6	34128084	0.3483619
6	34128105	0.6654223
6	34128234	0.2642317
6	34128439	0.974711
6	34128497	0.06324958
6	34129435	0.919349
6	34129510	0.1995935
6	34129519	0.3072181
6	34129700	0.6829351
6	34129869	0.3445568
6	34129882	0.2449491
6	34129889	0.4784976
6	34130109	0.7439926
6	34130110	0.5840112
6	34130143	0.3261049
6	34130159	0.2245408
6	34131551	0.8238453
6	34131574	0.9777833
6	34131627	0.9949513
6	34131665	0.8211297
6	34131714	0.2538495
6	34131738	0.5119614
6	34131806	0.4858234
6	34131881	0.5957837
6	34131909	0.3688775
6	34131966	0.3645905
6	34132019	0.02369245
6	34132185	0.4952207
6	34132236	0.8322736
6	34132311	0.1199059
6	34132312	0.08772984
6	34132327	0.8654155
6	34132685	0.33932
6	34132723	0.2953385
6	34132755	0.8602313
6	34132788	0.9419235
6	34132810	0.4828875
6	34132833	0.9815327
6	34133109	0.4864155
6	34133376	0.4335265
6	34133413	0.9333559
6	34133732	0.7716518
6	34133737	0.6213963
6	34133849	0.04014071
6	34133862	0.04048002
6	34133903	0.7067026
6	34133910	0.9299216
6	34133940	0.7613197
6	34133975	0.8680899
6	34134138	0.3538846
6	34134369	0.4003571
6	34134458	0.4166756
6	34134501	0.7501651
6	34134536	0.8237635
6	34134543	0.9753893
6	34134551	0.1508699
6	34136084	0.3440265
6	34136105	0.2546329
6	34136191	0.4453526
6	34136271	0.7481328
6	34136305	0.9514766
6	34136349	0.8898532
6	34136350	0.9416812
6	34136377	0.920051
6	34136405	0.0509728
6	34136990	0.5472936
6	34137064	0.3676059
6	34137075	0.4999892
6	34137141	0.437333
6	34137200	0.3792764
6	34137305	0.8579923
6	34137947	0.6256795
6	34138039	0.2265555
6	34138152	0.3051401
6	34138153	0.5338935
6	34138194	0.7037453
6	34138202	0.392178
6	34138227	0.9322323
6	34138259	0.5954157
6	34138264	0.7762526
6	34138282	0.09455035
6	34138353	0.3952664
6	34138355	0.85694
6	34138372	0.695998
6	34138386	0.9248253
6	34138394	0.06786671
6	34138399	0.3517106
6	34138609	0.09308676
6	34138651	0.01426546
6	34138719	0.6045737
6	34138800	0.2279609
6	34138803	0.6487383
6	34139407	0.2764873
6	34139408	0.9955439
6	34139629	0.4633969
6	34140217	0.1687441
6	34140221	0.9831653
6	34140544	0.867738
6	34140620	0.9615747
6	34140651	0.4735428
6	34140878	0.1937222
6	34140909	0.8362153
6	34140948	0.999523
6	34140951	0.6638996
6	34141113	0.2359153
6	34141161	0.08253779
6	34141177	0.6639053
6	34141375	0.5566757
6	34141418	0.3970062
6	34141465	0.6231124
6	34141578	0.969321
6	34141672	0.409999
6	34141695	0.1768378
6	34141709	0.9881601
6	34141719	0.9185334
6	34141722	0.325003
6	34141745	0.7473653
6	34141942	0.06023932
6	34141953	0.9828541
6	34141959	0.9405982
6	34142029	0.9037039
6	34142042	0.06763363
6	34142105	0.100127
6	34142120	0.7099608
6	34142128	0.9580409
6	34142167	0.4473246
6	34142273	0.5825428
6	34142632	0.3108248
6	34142895	0.4042185
6	34142960	0.97755
6	34143137	0.5457096
6	34143187	0.1783105
6	34143190	0.5895167
6	34143270	0.8800632
6	34143497	0.08020421
6	34143510	0.473602
6	34143514	0.9723388
6	34143528	0.801286
6	34143540	0.04313443
6	34143541	0.4570817
6	34143619	0.9742064
6	34143670	0.9540562
6	34143698	0.8480482
6	34143778	0.02835023
6	34143794	0.7876676
6	34144059	0.8873967
6	34144187	0.7999869
6	34144222	0.425767
6	34144518	0.3486199
6	34144534	0.1216982
6	34144725	0.3021829
6	34144770	0.501009
6	34144810	0.9440824
6	34144962	0.9868815
6	34144992	0.3465707
6	34144998	0.3763907
6	34145008	0.6911111
6	34145011	0.5790867
6	34145015	0.7352076
6	34145063	0.7917701
6	34145127	0.9636219
6	34145130	0.5675958
6	34145163	0.5093459
6	34145243	0.4123094
6	34145262	0.5995481
6	34145296	0.8461118
6	34145484	0.9683548
6	34145561	0.4777355
6	34145614	0.4166297
6	34145633	0.4536281
6	34145660	0.1953678
6	34145690	0.473602
6	34145728	0.2234819
6	34145754	0.9537847
6	34145767	0.6539359
6	34145898	0.8416779
6	34145899	0.8198123
6	34146036	0.4246022
6	34146097	0.8475015
6	34146101	0.5477221
6	34146196	0.9373107
6	34146549	0.8937596
6	34146661	0.9976037
6	34146756	0.7495201
6	34146881	0.1467941
6	34146979	0.802378
6	34147024	0.5558869
6	34147081	0.2336638
6	34147134	0.08188351
6	34147199	0.17875
6	34147238	0.06638502
6	34147242	0.5186815
6	34147263	0.3490555
6	34147305	0.4645936
6	34147364	0.3415528
6	34147628	0.176997
6	34147651	0.723717
6	34147666	0.3261896
6	34147695	0.2098318
6	34147710	0.1250274
6	34147736	0.3030748
6	34147758	0.5914526
6	34147773	0.1158677
6	34147793	0.8767117
6	34147799	0.8767117
6	34147832	0.256247
6	34147863	0.9340172
6	34147900	0.6237027
6	34147992	0.8938638
6	34148084	0.4462143
6	34148253	0.07794294
6	34148439	0.8920061
6	34148592	0.7870901
6	34148613	0.2156689
6	34148632	0.320648
6	34148633	0.3761715
6	34148634	0.3636118
6	34148654	0.9828541
6	34148661	0.3539426
6	34148821	0.6232035
6	34148862	0.1406519
6	34148970	0.1958114
6	34148993	0.473602
6	34149008	0.9618515
6	34149052	0.6661393
6	34149174	0.5128375
6	34149223	0.6608311
6	34149345	0.1953678
6	34149384	0.9682717
6	34149417	0.3758507
6	34149455	0.9904783
6	34149546	0.8628384
6	34149555	0.4017187
6	34149635	0.6391323
6	34149798	0.8888735
6	34149947	0.2115865
6	34150086	0.6700476
6	34150092	0.944217
6	34150278	0.1210306
6	34150279	0.1210306
6	34150337	0.5786601
6	34150350	0.8276329
6	34150400	0.2065595
6	34150415	0.1977283
6	34150522	0.7896681
6	34150563	0.8507387
6	34150606	0.7418942
6	34150607	0.9977048
6	34150622	0.4650766
6	34150636	0.9559443
6	34150664	0.8388272
6	34150671	0.7501989
6	34150696	0.5694151
6	34150703	0.2606615
6	34150733	0.6665057
6	34150738	0.486837
6	34150782	0.3758098
6	34150855	0.6026877
6	34150869	0.9378969
6	34150880	0.1879343
6	34150939	0.03317656
6	34150943	0.05788369
6	34150997	0.5860536
6	34151006	0.9169026
6	34151011	0.6812796
6	34151024	0.9770524
6	34151036	0.2994146
6	34151046	0.6813196
6	34151063	0.4615485
6	34151065	0.24279
6	34151098	0.4974093
6	34151154	0.4502578
6	34151174	0.9136927
6	34151227	0.03054426
6	34151234	0.4806614
6	34151245	0.5321462
6	34151408	0.8606976
6	34151465	0.1126521
6	34151530	0.3767872
6	34151545	0.4329103
6	34151715	0.2637587
6	34151751	0.8041841
6	34151759	0.6382746
6	34151783	0.1199829
6	34151834	0.1411924
6	34151836	0.1411924
6	34151942	0.4714073
6	34151957	0.8608556
6	34151969	0.325496
6	34152009	0.248042
6	34152045	0.8111065
6	34152050	0.1561328
6	34152067	0.8956023
6	34152069	0.7259108
6	34152178	0.8062274
6	34152372	0.1120469
6	34152423	0.247313
6	34152452	0.2113633
6	34152885	0.6336915
6	34152898	0.7932531
6	34152956	0.9323733
6	34152998	0.1164944
6	34153111	0.6381506
6	34153212	0.7203006
6	34153253	0.9589114
6	34153271	0.5648898
6	34153275	0.1021907
6	34153277	0.4927602
6	34153298	0.09799836
6	34153301	0.4533492
6	34153312	0.2423662
6	34153330	0.5609296
6	34153358	0.1869231
6	34153403	0.9180341
6	34153544	0.9667714
6	34153631	0.9526651
6	34153712	0.1947954
6	34153721	0.1913044
6	34153792	0.977281
6	34153804	0.7160836
6	34153898	0.729708
6	34153953	0.9341632
6	34153971	0.9103283
6	34153981	0.1748589
6	34154089	0.4752474
6	34154096	0.8603393
6	34154143	0.4792961
6	34154213	0.6732457
6	34154267	0.5072674
6	34154279	0.3888906
6	34154285	0.9199046
6	34154331	0.1968585
6	34154384	0.6338189
6	34154391	0.3886823
6	34154447	0.6411832
6	34154544	0.5754773
6	34154546	0.4571049
6	34154557	0.9575838
6	34154689	0.1546542
6	34154793	0.6597739
6	34154818	0.4565725
6	34154829	0.2632146
6	34154978	0.1439569
6	34155118	0.9163172
6	34155210	0.9894587
6	34155299	0.6244297
6	34155322	0.1316377
6	34155386	0.9856145
6	34155390	0.1180843
6	34155452	0.8629684
6	34155501	0.9575838
6	34155528	0.07691158
6	34155688	0.1190496
6	34155692	0.5781626
6	34155694	0.1063106
6	34155838	0.8707641
6	34155857	0.948425
6	34155926	0.4266943
6	34155954	0.5085016
6	34155972	0.9895018
6	34156158	0.2900075
6	34156207	0.9213979
6	34156225	0.6334563
6	34156234	0.3459397
6	34156257	0.2749726
6	34156292	0.7009672
6	34156320	0.5924343
6	34156399	0.9803163
6	34156413	0.5928773
6	34156578	0.9990894
6	34156655	0.9228944
6	34156730	0.9025861
6	34156843	0.2314048
6	34156882	0.966658
6	34157018	0.9651722
6	34157107	0.4564837
6	34157114	0.3897038
6	34157121	0.858072
6	34157128	0.3380106
6	34157129	0.1655343
6	34157145	0.5386604
6	34157203	0.502046
6	34157293	0.2401327
6	34157320	0.2934738
6	34157346	0.3007122
6	34157529	0.605068
6	34157544	0.2255559
6	34158796	0.9505053
6	34159044	0.4500947
6	34159898	0.8523208
6	34159902	0.2152733
6	34159948	0.3155291
6	34159954	0.1447623
6	34160050	0.709535
6	34160093	0.3651638
6	34160110	0.9900115
6	34160246	0.6554919
6	34160250	0.5314725
6	34160295	0.5688726
6	34160397	0.3556979
6	34160413	0.4144937
6	34160432	0.7823333
6	34160561	0.3031587
6	34160659	0.3946619
6	34160660	0.3700436
6	34160686	0.3831917
6	34160860	0.5702513
6	34160865	0.4917723
6	34160896	0.2365887
6	34160937	0.9827016
6	34161173	0.2236185
6	34161253	0.6792503
6	34161268	0.6062156
6	34161304	0.4035753
6	34161346	0.872052
6	34161436	0.4904176
6	34161639	0.2585711
6	34161683	0.7228025
6	34161699	0.146911
6	34161711	0.2506857
6	34163041	0.4213602
6	34163134	0.4283719
6	34163527	0.3208305
6	34164152	0.2472544
6	34170421	0.9771903
6	34170589	0.4795448
6	34171736	0.4329355
6	34173865	0.8785938
6	34173874	0.929154
6	34174135	0.8489379
6	34174742	0.9999515
6	34174754	0.5402087
6	34174791	0.7930959
6	34174924	0.9876486
6	34175218	0.7699167
6	34175248	0.6995977
6	34175283	0.02738686
6	34175288	0.02220406
6	34176604	0.8158676
6	34176790	0.7185518
6	34176894	0.8625769
6	34176942	0.4309669
6	34177115	0.282106
6	34177156	0.8062681
6	34177230	0.6425855
6	34177263	0.3631523
6	34177320	0.8080035
6	34177339	0.939697
6	34177343	0.3422584
6	34177362	0.7989699
6	34177376	0.8658011
6	34177390	0.5317134
6	34177569	0.4007464
6	34177631	0.3871627
6	34177870	0.2787429
6	34177969	0.3103553
6	34178318	0.2622171
6	34178337	0.9335457
6	34178444	0.8906818
6	34178455	0.8597927
6	34178473	0.5870469
6	34178488	0.8906756
6	34178548	0.7467945
6	34178580	0.5125772
6	34178637	0.38072
6	34178644	0.8570154
6	34178645	0.3237471
6	34178668	0.4980056
6	34178738	0.6452839
6	34178741	0.9879256
6	34178745	0.9106204
6	34178786	0.5474155
6	34178805	0.5908553
6	34178813	0.8516257
6	34178836	0.6380081
6	34178844	0.6326575
6	34178910	0.6805152
6	34178935	0.8247317
6	34179022	0.7236895
6	34179049	0.06628935
6	34179092	0.2552545
6	34179145	0.7064231
6	34179185	0.06456268
6	34179186	0.05607106
6	34179198	0.3638832
6	34179215	0.2673744
6	34179300	0.4003397
6	34179302	0.5322682
6	34179360	0.8480144
6	34179386	0.4898221
6	34179438	0.07207736
6	34179506	0.6265389
6	34179509	0.1004678
6	34179523	0.2514431
6	34179528	0.24304
6	34179529	0.5135461
6	34179575	0.499486
6	34179669	0.5448275
6	34179845	0.6194512
6	34179848	0.3278549
6	34179852	0.3852229
6	34179854	0.7129337
6	34179874	0.8415425
6	34179995	0.3877133
6	34180146	0.4946526
6	34180217	0.4793086
6	34180269	0.3186397
6	34180295	0.3739996
6	34180353	0.8125599
6	34180391	0.9746507
6	34180407	0.9637445
6	34180411	0.4909572
6	34180412	0.4909572
6	34180498	0.5056545
6	34180530	0.7483021
6	34180578	0.748343
6	34180621	0.8758331
6	34180687	0.7197211
6	34180688	0.8516218
6	34180702	0.7656524
6	34180722	0.4235844
6	34180726	0.9134844
6	34180731	0.7089956
6	34180741	0.6749477
6	34180746	0.8429801
6	34181175	0.1357508
6	34181216	0.9451869
6	34181237	0.9483514
6	34181327	0.9161112
6	34181430	0.5879589
6	34181436	0.391706
6	34181446	0.3782378
6	34181473	0.1568934
6	34181482	0.9969385
6	34181494	0.3799621
6	34181523	0.6620732
6	34181601	0.1394376
6	34181672	0.5024627
6	34181769	0.693642
6	34181786	0.8943688
6	34183360	0.3416274
6	34183436	0.8515464
6	34183437	0.8653204
6	34183452	0.7980202
6	34183526	0.2673349
6	34183622	0.2868092
6	34183697	0.4520145
6	34183714	0.6648227
6	34183740	0.8966939
6	34183768	0.2248879
6	34183818	0.2194918
6	34184101	0.5662377
6	34184133	0.7946575
6	34184181	0.3320784
6	34184202	0.7541523
6	34184207	0.523143
6	34184522	0.5774949
6	34184568	0.01578853
6	34185499	0.2744701
6	34185549	0.6922005
6	34185697	0.2645451
6	34185773	0.8882563
6	34185778	0.731573
6	34185824	0.8661783
6	34185836	0.5987199
6	34185869	0.9659009
6	34185903	0.2687274
6	34185923	0.1200695
6	34185961	0.1588026
6	34185979	0.4492191
6	34186055	0.3239791
6	34186058	0.2742845
6	34186062	0.7032776
6	34186211	0.5985012
6	34186212	0.7137934
6	34186235	0.9226696
6	34186683	0.9265754
6	34186728	0.2192369
6	34186929	0.6264034
6	34187303	0.9812826
6	34187327	0.4886374
6	34187332	0.8292594
6	34187343	0.8976469
6	34187390	0.06939688
6	34187438	0.6232035
6	34187523	0.7984891
6	34187559	0.2246354
6	34187595	0.1431155
6	34187611	0.08460476
6	34187614	0.1508471
6	34187647	0.8846324
6	34187679	0.4553241
6	34187680	0.1908245
6	34187751	0.1745578
6	34187897	0.2931427
6	34187961	0.5259438
6	34187995	0.2642428
6	34188039	0.6975088
6	34188104	0.5458986
6	34188295	0.4616151
6	34188298	0.9408082
6	34188302	0.2004511
6	34188351	0.2004511
6	34188373	0.181444
6	34188448	0.9345711
6	34188496	0.8791331
6	34188587	0.1167586
6	34188632	0.409213
6	34188698	0.653128
6	34188740	0.1953678
6	34188798	0.1953678
6	34188804	0.5642474
6	34189013	0.9999418
6	34189100	0.5392557
6	34189136	0.5557303
6	34189191	0.8948498
6	34189531	0.7950782
6	34189923	0.1620944
6	34189935	0.1800936
6	34189996	0.1953678
6	34190023	0.9408082
6	34190464	0.9760933
6	34190477	0.4364423
6	34191979	0.5181653
6	34192037	0.04664531
6	34192076	0.06505675
6	34192105	0.9156995
6	34192120	0.8929832
6	34192137	0.880869
6	34192177	0.2035858
6	34192262	0.6476458
6	34192311	0.9775406
6	34192382	0.8567164
6	34192474	0.8877977
6	34192477	0.06965974
6	34192507	0.5321329
6	34192612	0.4873962
6	34192618	0.2427549
6	34192722	0.6697514
6	34193266	0.968139
6	34193318	0.8915834
6	34193391	0.9304656
6	34193586	0.300768
6	34193729	0.9341573
6	34193807	0.9491623
6	34193819	0.6968795
6	34193859	0.7213006
6	34193939	0.8507749
6	34194013	0.1880942
6	34194066	0.460088
6	34194154	0.2460272
6	34194177	0.2416823
6	34194331	0.7590193
6	34194345	0.6446262
6	34194417	0.448913
6	34194473	0.5713719
6	34194658	0.6498355
6	34194734	0.501967
6	34194754	0.4763068
6	34194768	0.9590634
6	34195034	0.4388851
6	34195035	0.3144131
6	34195064	0.6670991
6	34195103	0.9004757
6	34195167	0.9480348
6	34195178	0.6630512
6	34195273	0.8616863
6	34195343	0.6295659
6	34195354	0.7456766
6	34195357	0.2659721
6	34195402	0.931765
6	34195600	0.5211796
6	34195626	0.4926778
6	34195635	0.578419
6	34195638	0.4926778
6	34195663	0.6134668
6	34195809	0.5598798
6	34195935	0.2742639
6	34195965	0.9803366
6	34195972	0.1681498
6	34195973	0.1536238
6	34195995	0.6178514
6	34196130	0.6100413
6	34196176	0.6983484
6	34196191	0.2338922
6	34196213	0.8642742
6	34196230	0.1808794
6	34196283	0.9624529
6	34196485	0.1779435
6	34196563	0.6176264
6	34196586	0.5001033
6	34196703	0.9471956
6	34196733	0.2670107
6	34196742	0.7498164
6	34196800	0.5836951
6	34196801	0.6924269
6	34196812	0.6594469
6	34196902	0.1009406
6	34196947	0.5196302
6	34196972	0.05516619
6	34197093	0.4392329
6	34197096	0.112311
6	34197128	0.5921563
6	34197241	0.205472
6	34197242	0.9782684
6	34197272	0.5055495
6	34197273	0.9601973
6	34197345	0.998181
6	34197368	0.2058413
6	34197634	0.2965044
6	34197668	0.5355454
6	34197722	0.9009173
6	34197797	0.4144797
6	34197798	0.9127965
6	34197857	0.1236747
6	34197914	0.65049
6	34197969	0.9282127
6	34198057	0.5898328
6	34198194	0.9568488
6	34198196	0.3096638
6	34198215	0.8743866
6	34198350	0.183451
6	34198403	0.3397867
6	34198466	0.1695629
6	34198473	0.8670895
6	34198520	0.1740213
6	34198622	0.6218168
6	34198735	0.3847812
6	34198775	0.3321494
6	34198834	0.06596156
6	34198848	0.9338198
6	34198869	0.4277323
6	34198880	0.9103242
6	34198927	0.2493511
6	34198959	0.7001472
6	34199042	0.9557939
6	34199188	0.62496
6	34199193	0.2173857
6	34199261	0.08681736
6	34199267	0.283667
6	34199291	0.9836419
6	34199409	0.6016709
6	34199453	0.8839698
6	34199534	0.9931659
6	34199647	0.5432751
6	34199845	0.8873738
6	34199974	0.7563024
6	34200065	0.2724461
6	34200071	0.3054533
6	34200091	0.6601975
6	34200096	0.2723391
6	34200138	0.1993602
6	34200169	0.2787809
6	34200175	0.7499512
6	34200220	0.4914596
6	34200237	0.6712701
6	34200240	0.4657793
6	34200304	0.07190806
6	34200313	0.08630647
6	34200319	0.7262738
6	34200338	0.2317422
6	34200349	0.361071
6	34200355	0.8139812
6	34200372	0.9409456
6	34200378	0.4566884
6	34200416	0.06405813
6	34200481	0.6251316
6	34200505	0.6995507
6	34200527	0.9366477
6	34200557	0.3648796
6	34200577	0.3205638
6	34200591	0.6555675
6	34200675	0.07004041
6	34200681	0.2521718
6	34200703	0.3234451
6	34200704	0.3012637
6	34200781	0.2837025
6	34200863	0.2134034
6	34200864	0.7621404
6	34200871	0.9503269
6	34200905	0.1382288
6	34200945	0.4657291
6	34201002	0.60228
6	34201113	0.3870354
6	34202034	0.716845
6	34202126	0.68647
6	34202191	0.638846
6	34202223	0.5824329
6	34202261	0.2438463
6	34202279	0.7032869
6	34202369	0.4965495
6	34202392	0.1286414
6	34202469	0.7516213
6	34202556	0.7427151
6	34202652	0.3648457
6	34202840	0.5053225
6	34202953	0.3151054
6	34202960	0.9617063
6	34203013	0.09007066
6	34203023	0.567655
6	34203078	0.1979141
6	34203134	0.4193293
6	34203188	0.9810138
6	34203209	0.07496221
6	34203213	0.4003429
6	34203318	0.5702293
6	34203342	0.403236
6	34203407	0.8986252
6	34203437	0.3231478
6	34203509	0.3298443
6	34203518	0.8740131
6	34203546	0.4266016
6	34203578	0.1989797
6	34203594	0.09785463
6	34203608	0.694284
6	34203618	0.1058645
6	34203622	0.1876283
6	34203647	0.1477907
6	34203689	0.7148725
6	34203706	0.4493225
6	34203783	0.9089951
6	34203834	0.4134197
6	34203866	0.950301
6	34203872	0.09051471
6	34203874	0.2982951
6	34203889	0.4211585
6	34203895	0.888982
6	34203896	0.8291618
6	34203926	0.3304806
6	34203968	0.286225
6	34203987	0.3778952
6	34204035	0.6904219
6	34204051	0.3874626
6	34204073	0.5606679
6	34204077	0.4228096
6	34204119	0.341861
6	34204143	0.5387281
6	34204264	0.5881565
6	34204269	0.7406552
6	34204281	0.7411259
6	34204284	0.1184487
6	34204305	0.4871387
6	34204307	0.6859648
6	34204383	0.49392
6	34204386	0.4877236
6	34204396	0.673444
6	34204415	0.616054
6	34204439	0.3575628
6	34204499	0.1110428
6	34204511	0.4253148
6	34204538	0.6799558
6	34204580	0.8003045
6	34204593	0.165947
6	34204595	0.4644779
6	34204658	0.9623001
6	34204717	0.9817406
6	34204821	0.9828541
6	34204861	0.9828541
6	34204894	0.5064592
6	34204905	0.108003
6	34204929	0.6073938
6	34204951	0.8957824
6	34204997	0.6518618
6	34205000	0.6692044
6	34205089	0.614453
6	34205099	0.983001
6	34205160	0.5428326
6	34205170	0.1113352
6	34205285	0.9843325
6	34205387	0.4494749
6	34205451	0.8976178
6	34205522	0.756764
6	34205555	0.1222626
6	34205601	0.3440056
6	34205782	0.6658122
6	34205815	0.9048966
6	34205835	0.4059733
6	34205888	0.94434
6	34205965	0.1259847
6	34205993	0.1815052
6	34206203	0.1246286
6	34206204	0.1246286
6	34206250	0.9955735
6	34206329	0.8786224
6	34206334	0.5587165
6	34206345	0.8847837
6	34206387	0.9420261
6	34206553	0.5632923
6	34206586	0.705097
6	34206601	0.5025636
6	34206628	0.9471422
6	34206677	0.1753874
6	34206691	0.1527016
6	34206725	0.9058374
6	34206814	0.9102593
6	34206880	0.8807593
6	34206917	0.989901
6	34206978	0.1326578
6	34206990	0.4907033
6	34207051	0.6489666
6	34207055	0.9325297
6	34207210	0.2904708
6	34207212	0.5328251
6	34207337	0.7924418
6	34207357	0.6917176
6	34207413	0.2008405
6	34207417	0.6366953
6	34207463	0.1735874
6	34207494	0.6366953
6	34207550	0.4312375
6	34207687	0.7038273
6	34207759	0.2294094
6	34207863	0.1368971
6	34207910	0.1368971
6	34207974	0.4068112
6	34207976	0.9133554
6	34208004	0.9984633
6	34208005	0.3836904
6	34208169	0.4129049
6	34208302	0.8915578
6	34208482	0.8950209
6	34208500	0.2093473
6	34208568	0.06516724
6	34208711	0.4994955
6	34208776	0.8467728
6	34208860	0.6022249
6	34208864	0.9489131
6	34208870	0.9203143
6	34208952	0.9744543
6	34209049	0.7940359
6	34209133	0.6521354
6	34209165	0.1576956
6	34209189	0.695996
6	34209211	0.9312598
6	34209225	0.6999794
6	34209306	0.4086589
6	34209363	0.906703
6	34209424	0.4495044
6	34209581	0.1576956
6	34209612	0.1576956
6	34209621	0.1316297
6	34209635	0.6833682
6	34209764	0.6716602
6	34209808	0.3419737
6	34209817	0.2398446
6	34209885	0.4940873
6	34209894	0.9719906
6	34209956	0.3980299
6	34210040	0.5841762
6	34210100	0.9784633
6	34210112	0.2530268
6	34210122	0.8048837
6	34210316	0.4744711
6	34210338	0.9617645
6	34210349	0.1232689
6	34210367	0.5044704
6	34210392	0.4491471
6	34210458	0.8956342
6	34210508	0.5902592
6	34210516	0.7599439
6	34210526	0.2036882
6	34210539	0.838958
6	34210551	0.5600476
6	34210616	0.9687726
6	34210624	0.896223
6	34210656	0.3485878
6	34210694	0.9625988
6	34210768	0.4266543
6	34210796	0.909646
6	34210919	0.1942972
6	34210949	0.6568465
6	34211027	0.779052
6	34211160	0.372414
6	34211287	0.3808021
6	34211292	0.4039839
6	34211340	0.9846862
6	34211391	0.6983387
6	34211414	0.09949808
6	34211532	0.4813448
6	34211547	0.5219526
6	34211572	0.6462808
6	34211629	0.9620192
6	34211641	0.2729008
6	34211658	0.168784
6	34211662	0.1490787
6	34211714	0.6403377
6	34211745	0.167933
6	34211763	0.6968231
6	34211790	0.9653096
6	34211794	0.9376868
6	34211798	0.07827198
6	34211823	0.1403795
6	34211826	0.9400461
6	34211892	0.9675979
6	34211922	0.9724989
6	34211949	0.117344
6	34211963	0.6978855
6	34212078	0.744864
6	34212086	0.9951256
6	34212115	0.5847326
6	34212141	0.6677933
6	34212146	0.1943391
6	34212201	0.84058
6	34212233	0.8336653
6	34212259	0.8792187
6	34212554	0.9874299
6	34212653	0.9211758
6	34212654	0.6326759
6	34212657	0.5249877
6	34212693	0.3780117
6	34212838	0.5739473
6	34212900	0.4766787
6	34212960	0.3392362
6	34213434	0.3591561
6	34213569	0.04186013
6	34213577	0.5333171
6	34213625	0.1560139
6	34213669	0.4564327
6	34213684	0.2241452
6	34213732	0.4425394
6	34213769	0.8537293
6	34213842	0.1044092
6	34213928	0.8255595
6	34213929	0.7815857
6	34214043	0.8627822
6	34214057	0.4335057
6	34214078	0.3830931
6	34214279	0.3116827
6	34214303	0.4932474
6	34214322	0.2607015
6	34214338	0.07340635
6	34214411	0.9053775
6	34214607	0.1209457
6	34214613	0.3429092
6	34214664	0.05053077
6	34214698	0.005717484
6	34214715	0.1520066
6	34214916	0.7805937
6	34214932	0.639859
6	34214962	0.4490883
6	34214983	0.6122778
6	34215009	0.9846895
6	34215069	0.6326759
6	34215090	0.9138662
6	34215141	0.1294043
6	34215198	0.7413852
6	34215216	0.9492385
6	34215335	0.8045393
6	34215403	0.4208695
6	34215410	0.9237343
6	34215453	0.8912043
6	34215508	0.8477162
6	34215627	0.9232973
6	34215948	0.651884
6	34216023	0.1751041
6	34216069	0.2751143
6	34216090	0.08252239
6	34216408	0.1713841
6	34216451	0.2483181
6	34216457	0.8351878
6	34216700	0.8560316
6	34216724	0.2143133
6	34216746	0.9377675
6	34216839	0.8516925
6	34216911	0.6125049
6	34216945	0.2156167
6	34216995	0.5679217
6	34217046	0.2275962
6	34217141	0.9859022
6	34217143	0.2018451
6	34217368	0.8928024
6	34217380	0.9398954
6	34217444	0.4476362
6	34217502	0.1388566
6	34217547	0.2102096
6	34217552	0.221036
6	34217586	0.265114
6	34218202	0.216226
6	34218389	0.4412663
6	34218420	0.9969079
6	34218526	0.8959894
6	34218550	0.2299148
6	34218583	0.6679426
6	34218596	0.1600094
6	34218601	0.3950484
6	34218639	0.8275431
6	34218641	0.7974547
6	34218768	0.6782814
6	34218801	0.1951823
6	34218881	0.8833128
6	34218988	0.6433989
6	34219025	0.843658
6	34219054	0.2334185
6	34219066	0.7541635
6	34219185	0.1124857
6	34219230	0.1204881
6	34219286	0.6657321
6	34219311	0.9970995
6	34219386	0.4356502
6	34219395	0.289831
6	34219442	0.1534216
6	34219485	0.1427647
6	34219556	0.3157751
6	34219579	0.3290093
6	34219609	0.06603789
6	34219745	0.1651218
6	34219758	0.3412658
6	34219781	0.4094856
6	34219784	0.8090698
6	34219785	0.2845667
6	34219833	0.3455538
6	34220002	0.2548823
6	34220051	0.1167586
6	34220174	0.9655619
6	34220178	0.1556619
6	34220215	0.2085031
6	34220228	0.2118748
6	34220298	0.4079143
6	34220339	0.1641923
6	34220464	0.9491963
6	34220470	0.1987752
6	34220622	0.4527343
6	34220745	0.9698141
6	34220792	0.5263055
6	34220944	0.1317123
6	34220964	0.9379824
6	34220988	0.1073985
6	34221088	0.2165983
6	34221105	0.5151409
6	34221124	0.5066192
6	34221272	0.1718928
6	34221302	0.5514489
6	34221436	0.5868328
6	34221446	0.08574663
6	34221569	0.1628034
6	34221635	0.2579323
6	34221724	0.2081414
6	34221862	0.9706058
6	34222061	0.2843302
6	34222157	0.1747621
6	34222197	0.1589556
6	34222369	0.1618267
6	34222423	0.5296893
6	34222453	0.9625553
6	34222605	0.5206981
6	34222650	0.5071072
6	34222660	0.949287
6	34222710	0.8968031
6	34222728	0.8663891
6	34222730	0.9491963
6	34222921	0.8235328
6	34222978	0.900797
6	34222982	0.900797
6	34222991	0.1829124
6	34223445	0.9965192
6	34223548	0.1918428
6	34223696	0.6314161
6	34224736	0.9356781
6	34224752	0.674097
6	34224776	0.2517783
6	34224875	0.3762512
6	34224930	0.8970927
6	34224953	0.8727931
6	34225059	0.9332489
6	34225066	0.2387097
6	34225180	0.9142646
6	34225248	0.2086785
6	34225276	0.21249
6	34225278	0.9340175
6	34225377	0.2086785
6	34225409	0.949287
6	34225717	0.5425535
6	34225796	0.8529759
6	34225814	0.926857
6	34225818	0.8140373
6	34225838	0.5637038
6	34225887	0.2176434
6	34225922	0.5286933
6	34226049	0.7737786
6	34226107	0.8747366
6	34226132	0.683412
6	34226156	0.2085031
6	34226180	0.8447552
6	34226394	0.2222686
6	34226548	0.9828541
6	34226552	0.1607322
6	34226612	0.9828541
6	34226717	0.3116973
6	34226758	0.1167586
6	34226836	0.5042003
6	34227054	0.6608311
6	34227162	0.6377298
6	34227181	0.9703933
6	34227186	0.3763573
6	34227194	0.9913808
6	34227319	0.3022172
6	34227339	0.2059185
6	34227466	0.2077854
6	34227571	0.7279393
6	34227603	0.6299287
6	34227794	0.8167087
6	34227826	0.4238948
6	34227909	0.8719401
6	34227944	0.5462284
6	34227995	0.01668451
6	34228042	0.6508984
6	34228106	0.9538514
6	34228121	0.4386195
6	34228215	0.9900582
6	34228228	0.8542459
6	34228247	0.1649216
6	34228256	0.9331106
6	34228295	0.7381287
6	34228296	0.9783609
6	34228647	0.2987457
6	34228768	0.3931426
6	34229061	0.3530223
6	34229062	0.2376824
6	34229113	0.1334556
6	34229185	0.1968635
6	34229260	0.574496
6	34229290	0.4612512
6	34229435	0.1953678
6	34229548	0.9810272
6	34229610	0.9277513
6	34229616	0.5741565
6	34229669	0.1160144
6	34229691	0.3163866
6	34229717	0.2390178
6	34229724	0.4887391
6	34229836	0.6661393
6	34229995	0.7563566
6	34230253	0.149846
6	34230368	0.1953678
6	34230455	0.5707799
6	34230548	0.4533575
6	34230573	0.1143617
6	34230646	0.8647902
6	34230723	0.8973816
6	34230760	0.1167586
6	34230789	0.6377298
6	34230914	0.5256635
6	34230937	0.4303274
6	34230974	0.1953678
6	34230987	0.5502747
6	34231302	0.5480411
6	34231321	0.2315906
6	34231402	0.1167586
6	34231409	0.2004511
6	34231417	0.4616151
6	34231523	0.6125981
6	34231545	0.5548894
6	34231653	0.2222686
6	34231768	0.9408082
6	34231873	0.6661393
6	34231922	0.8708228
6	34231923	0.1215639
6	34231933	0.2683782
6	34231935	0.2683782
6	34232077	0.4064391
6	34232193	0.1821028
6	34232195	0.6350983
6	34232207	0.4482382
6	34232209	0.4199863
6	34232328	0.2903754
6	34232434	0.926477
6	34232444	0.2497298
6	34232777	0.7462485
6	34232788	0.7324413
6	34232836	0.5610494
6	34233046	0.2318949
6	34233396	0.7471282
6	34233571	0.7216529
6	34233582	0.5048867
6	34233589	0.5705343
6	34233961	0.37951
6	34234072	0.9294886
6	34234097	0.8832893
6	34234186	0.2008342
6	34234187	0.3850152
6	34234235	0.8355554
6	34234322	0.5931187
6	34234344	0.4134449
6	34234361	0.4213475
6	34234372	0.5761696
6	34234378	0.8527509
6	34234432	0.4057575
6	34234516	0.9847535
6	34234554	0.9828541
6	34234649	0.8091269
6	34234717	0.8984975
6	34235174	0.290999
6	34235248	0.9766491
6	34235253	0.3036398
6	34235372	0.650858
6	34236473	0.3275976
6	34236489	0.3305997
6	34236858	0.994836
6	34237044	0.3122747
6	34237112	0.4325682
6	34237176	0.8044089
6	34237204	0.8614109
6	34237205	0.6831395
6	34237582	0.9498386
6	34237775	0.5211735
6	34237794	0.3419632
6	34237846	0.8917753
6	34237856	0.6608311
6	34237949	0.9905937
6	34237963	0.4638773
6	34238026	0.7956154
6	34238226	0.3668252
6	34238276	0.8272526
6	34238309	0.6317245
6	34238466	0.07334635
6	34238646	0.7684333
6	34238955	0.5311014
6	34239056	0.3530345
6	34239100	0.621598
6	34239201	0.8797613
6	34239331	0.9217877
6	34239332	0.9508678
6	34239342	0.1435645
6	34239388	0.897434
6	34239477	0.7404885
6	34239602	0.7305185
6	34239615	0.8713694
6	34239650	0.09828742
6	34239711	0.3847863
6	34239765	0.2278041
6	34239775	0.2222686
6	34239840	0.2222686
6	34240181	0.9366082
6	34240281	0.08843976
6	34240289	0.4123589
6	34240345	0.9732997
6	34240407	0.6813049
6	34240443	0.1354983
6	34240534	0.2523053
6	34240536	0.5362779
6	34240615	0.6879673
6	34240637	0.5733705
6	34240660	0.7904102
6	34240843	0.7472944
6	34241227	0.9450145
6	34241238	0.6648254
6	34241272	0.652429
6	34241284	0.2825615
6	34241410	0.1887759
6	34241449	0.1227313
6	34241593	0.4868563
6	34241676	0.9828541
6	34241709	0.5076643
6	34241715	0.2222686
6	34241783	0.4046185
6	34241786	0.2515098
6	34241865	0.06886631
6	34241904	0.2155673
6	34241981	0.2159185
6	34242007	0.5879632
6	34242249	0.4898608
6	34242334	0.9906691
6	34242365	0.9130875
6	34242486	0.8432154
6	34242581	0.1773167
6	34242688	0.09427673
6	34242694	0.1264439
6	34242766	0.2908095
6	34242768	0.2975021
6	34242791	0.1803418
6	34242800	0.2638052
6	34242807	0.4264122
6	34242926	0.3097119
6	34242952	0.9550399
6	34242990	0.4638522
6	34243021	0.3238504
6	34243032	0.5641276
6	34243161	0.2553079
6	34243209	0.4770551
6	34243557	0.2019996
6	34243568	0.2820524
6	34243610	0.996515
6	34243657	0.1915999
6	34243751	0.4174143
6	34243935	0.384673
6	34244468	0.28498
6	34244504	0.787358
6	34244588	0.9192649
6	34244610	0.7051335
6	34244755	0.3957474
6	34244805	0.5767074
6	34244817	0.4756414
6	34244867	0.9492927
6	34245020	0.4363776
6	34245184	0.1430336
6	34245284	0.1868613
6	34245323	0.904926
6	34245328	0.9478767
6	34245338	0.3117519
6	34245381	0.3857921
6	34245443	0.8905873
6	34245519	0.9184213
6	34245530	0.3174297
6	34245640	0.01416606
6	34245660	0.1337189
6	34245691	0.3236652
6	34245966	0.03732681
6	34246220	0.5102269
6	34246337	0.3982871
6	34246435	0.1428744
6	34246532	0.5603346
6	34246533	0.4841531
6	34246541	0.5973081
6	34246569	0.2796819
6	34246673	0.5677882
6	34246758	0.3850635
6	34246774	0.6298991
6	34246795	0.8807077
6	34246819	0.6632045
6	34246873	0.681278
6	34246940	0.8616573
6	34246960	0.2488572
6	34247037	0.2648245
6	34247082	0.01854383
6	34247105	0.6236647
6	34247187	0.4948303
6	34247256	0.1583628
6	34247288	0.4864197
6	34247324	0.9126945
6	34247333	0.2157955
6	34247339	0.9895557
6	34247350	0.3645435
6	34247395	0.1527078
6	34247430	0.8949267
6	34247472	0.8022664
6	34247486	0.8618094
6	34247550	0.6215999
6	34247552	0.01999962
6	34247566	0.7928581
6	34247586	0.7507508
6	34247647	0.2917891
6	34247772	0.4654322
6	34247788	0.074513
6	34247803	0.1460729
6	34247822	0.8081244
6	34247915	0.1055709
6	34247929	0.4148669
6	34247954	0.5603896
6	34247961	0.2340251
6	34247963	0.5663253
6	34248014	0.624709
6	34248015	0.6545982
6	34248024	0.02170417
6	34248045	0.2546471
6	34248085	0.5808249
6	34248121	0.5844608
6	34248158	0.5946554
6	34248163	0.15132
6	34248194	0.5454302
6	34248206	0.2380675
6	34248233	0.8977029
6	34248255	0.4181153
6	34248314	0.7137355
6	34248329	0.8467801
6	34248352	0.2713007
6	34248472	0.4956941
6	34248507	0.251002
6	34248517	0.351158
6	34248560	0.2383915
6	34248633	0.7459718
6	34248726	0.5131207
6	34248732	0.9079716
6	34248733	0.8902913
6	34248839	0.1262546
6	34248872	0.8508437
6	34248961	0.3436576
6	34249027	0.391033
6	34249131	0.09273657
6	34249133	0.9929463
6	34249385	0.465865
6	34249409	0.7517435
6	34249501	0.9424264
6	34249513	0.9466487
6	34249642	0.988803
6	34249671	0.1519413
6	34249757	0.07793724
6	34249804	0.4694437
6	34249805	0.3491992
6	34249827	0.3496783
6	34249841	0.6482842
6	34249920	0.7225981
6	34249942	0.8148405
6	34249997	0.9348569
6	34250021	0.1377595
6	34250032	0.3280782
6	34250034	0.5733392
6	34250060	0.5745334
6	34250064	0.2023839
6	34250110	0.4287626
6	34250120	0.3988482
6	34250202	0.2142608
6	34250301	0.8486634
6	34250452	0.4075014
6	34250489	0.8630634
6	34250639	0.4668183
6	34250674	0.1093921
6	34251002	0.2921368
6	34251058	0.2200071
6	34251222	0.2257878
6	34251349	0.9167538
6	34251502	0.6223004
6	34251597	0.9492927
6	34251747	0.6328505
6	34251781	0.7993125
6	34251792	0.384673
6	34251846	0.3899275
6	34251970	0.3687633
6	34252055	0.2955705
6	34252189	0.3825257
6	34252243	0.5843625
6	34252276	0.9614663
6	34252318	0.2146043
6	34252367	0.8752566
6	34252467	0.1548335
6	34252501	0.2899302
6	34252617	0.8062554
6	34252974	0.3893914
6	34252992	0.6328507
6	34253127	0.3352073
6	34253132	0.177022
6	34253137	0.9905163
6	34253155	0.9780166
6	34253201	0.700346
6	34253500	0.8803587
6	34253564	0.1333115
6	34253590	0.3957474
6	34253681	0.4969307
6	34253710	0.592633
6	34253805	0.9780166
6	34253881	0.6711961
6	34254067	0.7958099
6	34254074	0.9844096
6	34254218	0.8259532
6	34254521	0.4873473
6	34254547	0.76754
6	34254594	0.6920716
6	34254740	0.1870988
6	34254772	0.4693081
6	34255141	0.743193
6	34255147	0.8972538
6	34255686	0.484241
6	34255850	0.464556
6	34255898	0.3084302
6	34256165	0.5507322
6	34256202	0.5827179
6	34256252	0.6832513
6	34256670	0.05352532
6	34256736	0.6985894
6	34256740	0.2093863
6	34256877	0.5768788
6	34257150	0.2440758
6	34257236	0.9849433
6	34257237	0.3948627
6	34257300	0.306262
6	34257507	0.4761361
6	34257590	0.181371
6	34257636	0.9039556
6	34257870	0.7642431
6	34258084	0.122476
6	34258087	0.6337972
6	34258244	0.5300485
6	34258376	0.1870718
6	34258416	0.1777787
6	34258457	0.4125637
6	34258477	0.1115393
6	34258512	0.8225875
6	34258550	0.9044107
6	34258689	0.4828094
6	34259024	0.5340201
6	34259142	0.273011
6	34259330	0.3976485
6	34259360	0.2127486
6	34259368	0.02922268
6	34259552	0.9801176
6	34259566	0.3123226
6	34259593	0.2484086
6	34259821	0.1555181
6	34259840	0.9736403
6	34259887	0.6476381
6	34259927	0.2429652
6	34259929	0.5944856
6	34260008	0.1692614
6	34260075	0.1729266
6	34260277	0.8423201
6	34260320	0.7305411
6	34260698	0.5488387
6	34260867	0.07760182
6	34261065	0.2428627
6	34261067	0.3820895
6	34261071	0.4872446
6	34261238	0.2228401
6	34261334	0.5806347
6	34261335	0.9095514
6	34261495	0.9317035
6	34261528	0.435092
6	34261584	0.9517374
6	34261592	0.5372364
6	34261616	0.1100213
6	34261618	0.9736403
6	34261619	0.4929932
6	34261719	0.6331809
6	34261937	0.3283702
6	34261985	0.7537933
6	34262029	0.9449632
6	34262072	0.6029414
6	34262144	0.4929932
6	34262456	0.1100213
6	34262628	0.4142501
6	34263297	0.5944856
6	34263369	0.2347854
6	34263614	0.1158396
6	34263625	0.1588643
6	34263756	0.1238946
6	34263778	0.3240286
6	34263962	0.3374608
6	34263979	0.1936589
6	34264043	0.1147359
6	34264077	0.2509316
6	34264083	0.9035733
6	34264107	0.4947717
6	34264204	0.3570853
6	34264235	0.9272354
6	34264252	0.1218512
6	34264257	0.09439686
6	34264734	0.5610808
6	34264784	0.5847473
6	34264864	0.4112459
6	34264881	0.6801568
6	34265107	0.762087
6	34265426	0.6577725
6	34265486	0.4709763
6	34265494	0.9736403
6	34265580	0.09588823
6	34265611	0.2364613
6	34265625	0.1324663
6	34265681	0.1061964
6	34265755	0.4374401
6	34265756	0.5640465
6	34265826	0.1017946
6	34266130	0.118753
6	34266146	0.5038809
6	34266213	0.118753
6	34266260	0.2239621
6	34266322	0.9881601
6	34266518	0.7651099
6	34266527	0.1846688
6	34266545	0.1379268
6	34266593	0.2540471
6	34266622	0.2481088
6	34266631	0.1291217
6	34266767	0.5529762
6	34266929	0.118753
6	34267118	0.1759657
6	34267221	0.658764
6	34267230	0.696318
6	34267257	0.4665563
6	34267346	0.5444832
6	34267543	0.09590163
6	34267584	0.9032678
6	34267895	0.9037442
6	34268046	0.9038028
6	34268078	0.8844849
6	34268117	0.9038028
6	34268152	0.9824099
6	34268192	0.9436138
6	34268215	0.8074585
6	34268279	0.9178735
6	34268423	0.8314617
6	34268443	0.2513685
6	34268482	0.3016937
6	34268610	0.4225473
6	34268662	0.8778192
6	34268667	0.8173466
6	34268702	0.6042085
6	34268738	0.2570835
6	34268819	0.8141897
6	34268851	0.9840391
6	34268879	0.250973
6	34268966	0.8352714
6	34268993	0.3852654
6	34269112	0.5002252
6	34269221	0.5567679
6	34269263	0.9817306
6	34269318	0.9730355
6	34269354	0.118753
6	34269402	0.9324051
6	34269589	0.4591823
6	34269606	0.1237373
6	34269615	0.9459783
6	34269842	0.4709763
6	34269940	0.4216812
6	34270335	0.8858272
6	34270475	0.3442103
6	34270604	0.650423
6	34270616	0.1170819
6	34270762	0.9881601
6	34270813	0.6166876
6	34270824	0.8679115
6	34271108	0.4709763
6	34271184	0.9568588
6	34271217	0.2028289
6	34271309	0.4451693
6	34271358	0.6070165
6	34271374	0.1255471
6	34271471	0.5521379
6	34271495	0.9881601
6	34271516	0.1977011
6	34271540	0.9477817
6	34271715	0.9911389
6	34271792	0.8837729
6	34271925	0.7691409
6	34271945	0.9459783
6	34272036	0.2028289
6	34272086	0.2944267
6	34272211	0.3954614
6	34272312	0.9792865
6	34272317	0.205978
6	34272385	0.1405752
6	34272544	0.6620746
6	34272675	0.4589112
6	34272731	0.517216
6	34272923	0.5200555
6	34272946	0.2389837
6	34272953	0.8959113
6	34273184	0.9535832
6	34273196	0.3748447
6	34273222	0.6179059
6	34273342	0.118753
6	34273375	0.1318671
6	34273382	0.1761043
6	34273416	0.9881601
6	34273586	0.6279786
6	34273646	0.6022369
6	34273666	0.9258614
6	34273717	0.9827627
6	34273797	0.8617027
6	34273812	0.686111
6	34273863	0.2510731
6	34273980	0.3287364
6	34273997	0.7410869
6	34274185	0.6132023
6	34274282	0.1994139
6	34274419	0.2113658
6	34274428	0.7268589
6	34274544	0.8094223
6	34274579	0.9231638
6	34274723	0.1953819
6	34275215	0.07243452
6	34275252	0.1666576
6	34275319	0.05761117
6	34275338	0.698581
6	34275386	0.2267175
6	34275470	0.5577822
6	34275681	0.9846766
6	34276097	0.1237373
6	34276188	0.0973631
6	34276565	0.2028289
6	34276587	0.5774945
6	34276749	0.2904602
6	34276831	0.01719993
6	34276832	0.04350419
6	34276923	0.1596851
6	34277075	0.4260138
6	34277266	0.3920567
6	34277274	0.5693406
6	34277645	0.707221
6	34277653	0.7692361
6	34277687	0.9140835
6	34277865	0.4064983
6	34277887	0.901835
6	34277898	0.2619057
6	34278172	0.298256
6	34278187	0.6448417
6	34278416	0.2462111
6	34278471	0.4264512
6	34278568	0.9318185
6	34278619	0.8564961
6	34278847	0.3332755
6	34278932	0.2703598
6	34278971	0.3105578
6	34279063	0.2701791
6	34279064	0.6601766
6	34279093	0.6497362
6	34279299	0.5093913
6	34279409	0.4811259
6	34279463	0.1331405
6	34279497	0.2536668
6	34279704	0.1152273
6	34279927	0.8365239
6	34280012	0.5941682
6	34280071	0.8212051
6	34280107	0.6373977
6	34280147	0.6304827
6	34280518	0.9386278
6	34280519	0.7320785
6	34280654	0.1990927
6	34280655	0.8104683
6	34280747	0.5424853
6	34280755	0.6295543
6	34280823	0.9128717
6	34280972	0.7839804
6	34281072	0.9257936
6	34281100	0.5236855
6	34281156	0.9152486
6	34281427	0.3507079
6	34281541	0.3775711
6	34281588	0.6682414
6	34281633	0.9884021
6	34281656	0.9191121
6	34281663	0.03537065
6	34281817	0.1021055
6	34282019	0.8559096
6	34282071	0.9977634
6	34282196	0.8251014
6	34282214	0.5869853
6	34282632	0.118753
6	34282658	0.1977011
6	34282684	0.632246
6	34282738	0.118753
6	34282776	0.9881601
6	34282799	0.5043527
6	34282852	0.4709763
6	34282945	0.9328431
6	34282955	0.9867532
6	34283012	0.6030228
6	34283025	0.6030228
6	34283233	0.6406382
6	34283264	0.6425484
6	34283284	0.8890385
6	34283353	0.821265
6	34283674	0.715041
6	34284007	0.5022786
6	34284008	0.5516362
6	34284349	0.4282511
6	34284780	0.1403646
6	34284875	0.3976857
6	34284938	0.4283702
6	34284943	0.2818806
6	34284983	0.4441909
6	34285550	0.4584651
6	34285552	0.4812124
6	34285703	0.2933673
6	34285713	0.4366822
6	34287182	0.656369
6	34287189	0.9411877
6	34287218	0.4537837
6	34287226	0.9475027
6	34287253	0.4517179
6	34287392	0.8577515
6	34287448	0.2408687
6	34287476	0.2196835
6	34287493	0.760021
6	34288115	0.2120553
6	34288163	0.4164871
6	34288284	0.9698053
6	34288353	0.2987709
6	34288355	0.6388718
6	34288380	0.205346
6	34288555	0.1740911
6	34288564	0.3018384
6	34288785	0.9459783
6	34288949	0.7982184
6	34289054	0.4346386
6	34289074	0.3643965
6	34289151	0.9339926
6	34289163	0.5088249
6	34289165	0.9058201
6	34289324	0.644518
6	34289406	0.4758935
6	34289539	0.8582111
6	34289719	0.8552126
6	34289730	0.2361002
6	34289749	0.4532255
6	34289752	0.7353924
6	34289886	0.9222759
6	34289903	0.7303155
6	34289921	0.5321935
6	34289977	0.6064572
6	34290025	0.2412596
6	34290026	0.1834008
6	34290306	0.677736
6	34291344	0.8515568
6	34291370	0.3920581
6	34291421	0.1419824
6	34291483	0.1530947
6	34291595	0.1758458
6	34291820	0.6601983
6	34291827	0.3576121
6	34291858	0.4159453
6	34291872	0.5171355
6	34291979	0.6246195
6	34292576	0.656535
6	34292583	0.8626044
6	34292605	0.006669942
6	34292620	0.3179314
6	34292705	0.120345
6	34292714	0.7341651
6	34292742	0.04204651
6	34292745	0.6942178
6	34292843	0.2319198
6	34292892	0.9380853
6	34292896	0.2248221
6	34292998	0.65879
6	34293114	0.8037017
6	34293135	0.4204734
6	34293145	0.1685822
6	34293174	0.3636451
6	34293182	0.772706
6	34293191	0.9288633
6	34293231	0.2317963
6	34293281	0.7490271
6	34293398	0.5655117
6	34293444	0.9733055
6	34293522	0.1720698
6	34293559	0.2794745
6	34293722	0.8080487
6	34294566	0.4785936
6	34294911	0.1977538
6	34294942	0.3190045
6	34295024	0.8555603
6	34295026	0.8757096
6	34300425	0.2524688
6	34300503	0.2703724
6	34300525	0.271359
6	34300605	0.9881601
6	34300607	0.5038809
6	34300763	0.5625028
6	34300813	0.5570276
6	34300906	0.6854674
6	34300907	0.5918998
6	34300984	0.04651473
6	34301146	0.8949228
6	34301279	0.8009627
6	34301344	0.3196027
6	34301609	0.8251361
6	34302347	0.9653862
6	34302471	0.5285399
6	34302583	0.7316781
6	34302610	0.1138439
6	34303643	0.9541398
6	34304516	0.1250622
6	34304599	0.3627971
6	34304660	0.5432082
6	34304703	0.415557
6	34304730	0.9735286
6	34304815	0.4451693
6	34305070	0.133389
6	34305198	0.9266177
6	34305332	0.7732303
6	34305357	0.3937346
6	34305457	0.8758065
6	34305664	0.9432083
6	34305710	0.9000693
6	34305730	0.6118828
6	34305742	0.9736403
6	34305751	0.6166876
6	34305781	0.9477817
6	34305815	0.9881601
6	34305880	0.118753
6	34306044	0.9929
6	34306081	0.357231
6	34306430	0.5287012
6	34306723	0.8035801
6	34306802	0.4636306
6	34308880	0.09047073
6	34309010	0.4922177
6	34309015	0.1439134
6	34309078	0.9672426
6	34309125	0.9881601
6	34309150	0.8701282
6	34309281	0.8679115
6	34309294	0.9881601
6	34309376	0.4709763
6	34309485	0.3398964
6	34309536	0.2248927
6	34309567	0.4471353
6	34309631	0.9477817
6	34309680	0.8471294
6	34309785	0.7439226
6	34309811	0.9155782
6	34309813	0.4152755
6	34309826	0.126278
6	34309840	0.04866172
6	34309883	0.8946586
6	34309918	0.2762615
6	34309947	0.9509994
6	34309968	0.5744104
6	34310029	0.2618789
6	34310061	0.4100636
6	34310151	0.255528
6	34310180	0.5682591
6	34310263	0.07152138
6	34310315	0.3565972
6	34310316	0.5981238
6	34310350	0.3996327
6	34310395	0.8556044
6	34310485	0.4253211
6	34310529	0.1496381
6	34310537	0.7946654
6	34310582	0.9023009
6	34310603	0.4097492
6	34310610	0.9770025
6	34310624	0.4130307
6	34310663	0.9459783
6	34310701	0.7240099
6	34310739	0.187238
6	34310740	0.1659903
6	34310757	0.1519826
6	34311358	0.2738432
6	34311369	0.6645785
6	34311494	0.5047718
6	34311511	0.9161379
6	34311516	0.9661321
6	34311578	0.9174762
6	34311687	0.1360597
6	34311868	0.9459783
6	34311993	0.4953252
6	34312021	0.6641832
6	34312089	0.6641832
6	34312214	0.1545859
6	34312248	0.04736342
6	34312455	0.4785146
6	34312477	0.1257652
6	34312649	0.4812846
6	34312730	0.1549726
6	34312790	0.8888407
6	34312810	0.5039133
6	34312822	0.6584606
6	34312873	0.09368564
6	34312908	0.982806
6	34312935	0.4601987
6	34312990	0.4601987
6	34313109	0.9302345
6	34313185	0.6138365
6	34313273	0.9146262
6	34313488	0.1006652
6	34313497	0.983244
6	34313527	0.9038617
6	34313595	0.9143777
6	34313640	0.2475613
6	34313731	0.4720246
6	34313742	0.9824617
6	34314033	0.2629051
6	34314232	0.6638752
6	34314268	0.2318874
6	34314275	0.4349904
6	34314372	0.5556511
6	34314400	0.187754
6	34314416	0.09193675
6	34314439	0.9571779
6	34314450	0.4323103
6	34314460	0.1346358
6	34314655	0.3946389
6	34314807	0.3839655
6	34315106	0.4662869
6	34315225	0.4709763
6	34315245	0.9960513
6	34315348	0.6568944
6	34315438	0.4591823
6	34315464	0.6694965
6	34315474	0.9459783
6	34315536	0.2077934
6	34315656	0.05409275
6	34315802	0.8041848
6	34315972	0.1181408
6	34315978	0.2681754
6	34316049	0.5545174
6	34316227	0.3998514
6	34316325	0.05007122
6	34316334	0.3151337
6	34316336	0.3749744
6	34316375	0.6817033
6	34316386	0.7209614
6	34316417	0.787758
6	34316536	0.6500399
6	34316559	0.7495556
6	34316570	0.9831419
6	34316660	0.4444459
6	34316701	0.3461337
6	34316727	0.1875686
6	34316858	0.5717617
6	34316906	0.5944856
6	34316967	0.9881601
6	34316981	0.2076
6	34317020	0.2248927
6	34317045	0.4709763
6	34317460	0.9938821
6	34317562	0.358596
6	34317751	0.2261316
6	34317827	0.6677052
6	34317851	0.7964554
6	34318029	0.4394859
6	34318065	0.5360718
6	34318101	0.5464891
6	34318155	0.9426411
6	34318203	0.4273589
6	34318281	0.9641443
6	34318354	0.4709763
6	34318366	0.09665188
6	34318426	0.99071
6	34318429	0.4548881
6	34318464	0.184068
6	34318618	0.5498427
6	34318638	0.2460792
6	34318663	0.98182
6	34318670	0.5570276
6	34318679	0.6694965
6	34319089	0.367174
6	34319172	0.6641832
6	34319201	0.6641832
6	34319563	0.7048112
6	34319632	0.7142937
6	34319788	0.1641854
6	34319852	0.2391217
6	34319938	0.4437995
6	34320222	0.9253022
6	34320310	0.9881601
6	34320324	0.632246
6	34320337	0.118753
6	34320443	0.1184623
6	34320646	0.1158518
6	34320660	0.3793643
6	34320672	0.02587148
6	34320689	0.5954823
6	34320737	0.6219599
6	34320818	0.6219599
6	34320883	0.9776835
6	34320936	0.7036737
6	34320942	0.1610054
6	34320943	0.18354
6	34320964	0.3566252
6	34321049	0.9748378
6	34321072	0.7807306
6	34321108	0.9615377
6	34321231	0.9430635
6	34321280	0.1592303
6	34321374	0.2481243
6	34321411	0.4316387
6	34321430	0.2417094
6	34321486	0.1317332
6	34321487	0.6129502
6	34321645	0.7512637
6	34321778	0.3488148
6	34321817	0.6826973
6	34321871	0.313468
6	34321903	0.07742684
6	34322203	0.9126502
6	34322223	0.8775439
6	34322280	0.956632
6	34322294	0.9622934
6	34322336	0.2410839
6	34322347	0.5562683
6	34322386	0.5626949
6	34322399	0.7494967
6	34322404	0.7298519
6	34322521	0.9434109
6	34322540	0.1199147
6	34322624	0.7679164
6	34322685	0.7221034
6	34322732	0.455962
6	34322772	0.3560193
6	34322836	0.9614006
6	34322930	0.5901376
6	34323048	0.2343479
6	34323880	0.8979812
6	34324321	0.4296264
6	34324324	0.6413796
6	34324377	0.728756
6	34324385	0.7025267
6	34324438	0.3818576
6	34324684	0.9881601
6	34324740	0.1788438
6	34324751	0.2041813
6	34324890	0.644052
6	34324903	0.5063036
6	34324913	0.6736387
6	34324934	0.9907104
6	34325031	0.406982
6	34325036	0.3586456
6	34325086	0.7109755
6	34325093	0.3381317
6	34325147	0.8961344
6	34325251	0.1470322
6	34325277	0.6125724
6	34325337	0.9342928
6	34325366	0.3043392
6	34325393	0.9990622
6	34325655	0.1477248
6	34325821	0.5494842
6	34325831	0.9519062
6	34325994	0.5122661
6	34326267	0.7480131
6	34327021	0.6088462
6	34327025	0.6122417
6	34327054	0.6770189
6	34327089	0.4207329
6	34327091	0.3779092
6	34327328	0.6200288
6	34327343	0.988305
6	34327497	0.1348049
6	34327599	0.1819843
6	34327768	0.5811872
6	34327817	0.3905025
6	34327819	0.3905025
6	34327998	0.7201281
6	34328022	0.1522181
6	34328059	0.8728885
6	34328066	0.63017
6	34328077	0.4497815
6	34328172	0.9541591
6	34328179	0.9744429
6	34328278	0.218179
6	34328286	0.9846766
6	34328426	0.663426
6	34328448	0.2315238
6	34328459	0.09690101
6	34328545	0.2454449
6	34328548	0.2415008
6	34328662	0.7539567
6	34329671	0.8870779
6	34329731	0.7639876
6	34329734	0.5997031
6	34329751	0.4550002
6	34330087	0.90083
6	34330118	0.6195979
6	34330175	0.835401
6	34330205	0.4439597
6	34330278	0.9186276
6	34330352	0.8982578
6	34331172	0.3660924
6	34331237	0.5810017
6	34331492	0.8748996
6	34331518	0.8670104
6	34331547	0.1242758
6	34331551	0.6100082
6	34331624	0.7421629
6	34331679	0.7421629
6	34331782	0.3995315
6	34331872	0.9261852
6	34331898	0.1600081
6	34332192	0.2117212
6	34332217	0.3831603
6	34332225	0.2139081
6	34332229	0.1709385
6	34332230	0.1560525
6	34332243	0.7105006
6	34332249	0.4284745
6	34332251	0.6111945
6	34332259	0.5353272
6	34332315	0.1881292
6	34332890	0.6116714
6	34332967	0.9354244
6	34333245	0.9139747
6	34333259	0.6878238
6	34333291	0.9363025
6	34333308	0.9881601
6	34333337	0.1548709
6	34333357	0.8703664
6	34333418	0.3531605
6	34333517	0.9667394
6	34333787	0.6645025
6	34333903	0.8003608
6	34333968	0.458807
6	34334022	0.3243244
6	34334035	0.1763455
6	34334041	0.1812051
6	34334062	0.6811258
6	34334096	0.7706333
6	34334429	0.159981
6	34334468	0.5673491
6	34334469	0.1861901
6	34335231	0.3227437
6	34335262	0.1596582
6	34335281	0.7182091
6	34335364	0.8353024
6	34335390	0.7044834
6	34335425	0.9094718
6	34335573	0.3889351
6	34335987	0.8948461
6	34336016	0.1301295
6	34336129	0.8582554
6	34336219	0.8377914
6	34336248	0.496699
6	34336335	0.2915548
6	34336489	0.6478472
6	34336584	0.4741396
6	34336606	0.08870281
6	34336844	0.8592069
6	34337041	0.2669052
6	34337169	0.6384411
6	34337355	0.9207188
6	34337625	0.4298665
6	34337887	0.5239929
6	34338200	0.4525882
6	34338210	0.8696633
6	34338220	0.8778831
6	34338276	0.5896357
6	34338309	0.6526574
6	34338352	0.4174083
6	34338385	0.1886489
6	34338492	0.4709763
6	34338498	0.4451693
6	34338554	0.6518721
6	34338638	0.1225659
6	34338686	0.1977011
6	34338688	0.9881601
6	34338718	0.3431132
6	34338745	0.4773455
6	34338847	0.1237373
6	34338964	0.8658623
6	34338968	0.118753
6	34339157	0.118753
6	34339249	0.6179563
6	34339274	0.1303052
6	34339345	0.2047345
6	34339543	0.4863115
6	34339707	0.2634077
6	34339794	0.1286827
6	34339811	0.08496049
6	34339978	0.001238165
6	34340016	0.1597222
6	34340101	0.632246
6	34340190	0.5925921
6	34340220	0.7530079
6	34340297	0.9881601
6	34340349	0.1122146
6	34340452	0.7224257
6	34340456	0.5578349
6	34340597	0.9881601
6	34340650	0.9269472
6	34340747	0.3398258
6	34340774	0.8976165
6	34340886	0.2462581
6	34340891	0.4206604
6	34340947	0.08262805
6	34340978	0.7602264
6	34341069	0.104651
6	34341104	0.7072882
6	34341210	0.6209484
6	34341416	0.4709763
6	34341431	0.9881601
6	34341445	0.9881601
6	34341462	0.1977011
6	34341464	0.9709069
6	34341491	0.118753
6	34341549	0.9459783
6	34341573	0.3974171
6	34341724	0.3234821
6	34341741	0.1945519
6	34341751	0.1977011
6	34342017	0.2104358
6	34342087	0.452443
6	34342174	0.4772451
6	34342635	0.9881601
6	34342678	0.1967378
6	34342760	0.7617723
6	34342915	0.6128767
6	34342935	0.1936589
6	34343008	0.9317035
6	34343071	0.1113162
6	34343154	0.9160159
6	34343272	0.1550512
6	34343277	0.2175207
6	34343996	0.8851127
6	34344050	0.851919
6	34344066	0.9153461
6	34344067	0.1191516
6	34344119	0.3314274
6	34344121	0.2304747
6	34344260	0.8140791
6	34344328	0.8160143
6	34344333	0.4976006
6	34344336	0.6863648
6	34344374	0.6398037
6	34344379	0.6123812
6	34344464	0.2441166
6	34344471	0.5838831
6	34344538	0.6368411
6	34344546	0.4669444
6	34344576	0.4163428
6	34344582	0.826291
6	34345122	0.9728776
6	34345155	0.6814468
6	34345320	0.4801447
6	34345337	0.3427814
6	34345394	0.2334997
6	34345399	0.992679
6	34345503	0.4351067
6	34345505	0.8239614
6	34345516	0.8423295
6	34345523	0.8158235
6	34345615	0.9253022
6	34345648	0.7617533
6	34345707	0.4678039
6	34345737	0.2122413
6	34345814	0.1735421
6	34346046	0.2054809
6	34346161	0.7095654
6	34346182	0.5950014
6	34346442	0.3271016
6	34346492	0.9989626
6	34346522	0.1633664
6	34346537	0.9938821
6	34347181	0.9631096
6	34347262	0.6625976
6	34347375	0.78212
6	34347550	0.606703
6	34347727	0.1676856
6	34347777	0.2529903
6	34347799	0.6480277
6	34348017	0.1915556
6	34348078	0.478721
6	34348135	0.991346
6	34348138	0.295471
6	34348184	0.8251432
6	34348506	0.9911416
6	34348809	0.3030865
6	34348894	0.7281522
6	34349037	0.5934661
6	34349113	0.4709763
6	34349231	0.2814601
6	34349247	0.9121191
6	34349290	0.507869
6	34349368	0.8630995
6	34349388	0.6128791
6	34349441	0.6179563
6	34349544	0.1977011
6	34349621	0.118753
6	34349955	0.3282265
6	34350015	0.9770025
6	34350028	0.2419263
6	34350153	0.2058221
6	34350187	0.9307572
6	34350258	0.8552491
6	34350269	0.9736403
6	34350334	0.9881601
6	34350472	0.118753
6	34350650	0.1237373
6	34350705	0.1800407
6	34350965	0.6694965
6	34351314	0.1355957
6	34351374	0.1375424
6	34351389	0.1073875
6	34351433	0.3907847
6	34351854	0.5550634
6	34351899	0.2799509
6	34351913	0.3190133
6	34351919	0.8586446
6	34351940	0.770174
6	34352111	0.8026092
6	34352144	0.2762213
6	34352179	0.4759931
6	34352228	0.6010545
6	34352274	0.9816365
6	34352306	0.6007692
6	34352361	0.8082172
6	34352600	0.3130311
6	34352628	0.9143894
6	34352797	0.9101076
6	34352829	0.8678867
6	34353089	0.2980794
6	34353105	0.5322783
6	34353110	0.2280414
6	34353181	0.9881601
6	34353266	0.5445045
6	34353317	0.005396867
6	34353332	0.3848853
6	34353344	0.8658623
6	34353381	0.934607
6	34353442	0.7084506
6	34353443	0.498337
6	34353450	0.4306126
6	34353464	0.7120758
6	34353494	0.5059413
6	34353506	0.166812
6	34353531	0.4903954
6	34353552	0.6505171
6	34353615	0.2688955
6	34353705	0.9881601
6	34353798	0.3500726
6	34353872	0.118753
6	34353875	0.9917518
6	34354045	0.1977011
6	34354078	0.5413043
6	34354094	0.1057019
6	34354348	0.118753
6	34354435	0.5699699
6	34354450	0.9881601
6	34354528	0.9030828
6	34354640	0.5968485
6	34354717	0.4698534
6	34354860	0.9382475
6	34354939	0.6439713
6	34355013	0.2949237
6	34355016	0.7421019
6	34355033	0.9971567
6	34355051	0.7253506
6	34355061	0.5578349
6	34355283	0.9971567
6	34355317	0.3863273
6	34355348	0.346024
6	34355407	0.4290782
6	34355421	0.3420756
6	34355431	0.5292306
6	34355438	0.7140447
6	34355443	0.2248927
6	34355557	0.9535832
6	34355655	0.1524567
6	34355684	0.7342648
6	34355811	0.3617602
6	34355836	0.9119832
6	34355901	0.3843324
6	34355944	0.4642228
6	34356012	0.556297
6	34356095	0.3394187
6	34356123	0.01183762
6	34356144	0.2089797
6	34356179	0.5249717
6	34356228	0.7797794
6	34356277	0.3361126
6	34356283	0.9565437
6	34356355	0.9150974
6	34356386	0.3296957
6	34356392	0.789274
6	34356416	0.3054163
6	34356418	0.9748525
6	34356419	0.5829377
6	34356459	0.9881601
6	34356469	0.8081279
6	34356474	0.8035844
6	34356520	0.9408369
6	34356535	0.7734092
6	34356552	0.6733049
6	34356627	0.6048582
6	34356656	0.1267099
6	34356672	0.8725885
6	34356735	0.2728025
6	34356737	0.1485746
6	34356762	0.6646191
6	34356770	0.3231017
6	34356839	0.9881601
6	34356878	0.5146923
6	34356902	0.5613198
6	34356914	0.422313
6	34356962	0.9576158
6	34357296	0.1237373
6	34357331	0.5238455
6	34357501	0.1237373
6	34357568	0.6741027
6	34357575	0.9215713
6	34357576	0.9770025
6	34357721	0.2022938
6	34357785	0.8834822
6	34357792	0.3629776
6	34357848	0.358099
6	34357857	0.296325
6	34357877	0.5281248
6	34357878	0.1733378
6	34357880	0.7674044
6	34357886	0.9867253
6	34357892	0.6570874
6	34357893	0.4928333
6	34357903	0.78379
6	34357926	0.6429745
6	34357949	0.6386986
6	34357978	0.5417452
6	34358005	0.7271492
6	34358058	0.9114491
6	34358097	0.2599583
6	34358102	0.5071686
6	34358114	0.3147841
6	34358115	0.4104756
6	34358139	0.2863729
6	34358199	0.7493879
6	34358212	0.9623115
6	34358221	0.3447643
6	34358226	0.8997977
6	34358266	0.471784
6	34358285	0.229064
6	34358326	0.7161056
6	34358332	0.6452914
6	34358337	0.6031622
6	34358346	0.5652444
6	34358359	0.8954076
6	34358419	0.6322907
6	34358431	0.4525849
6	34358438	0.0137691
6	34358441	0.6343511
6	34358443	0.8080441
6	34358444	0.6447623
6	34358448	0.2988909
6	34358466	0.5920865
6	34358504	0.7913085
6	34358545	0.9772947
6	34358554	0.5449685
6	34358585	0.2863729
6	34358603	0.4792609
6	34358627	0.2940662
6	34358653	0.02178086
6	34358694	0.0766805
6	34358743	0.3031782
6	34358790	0.7252748
6	34358811	0.5204627
6	34358818	0.9308863
6	34358821	0.6887138
6	34359342	0.2625726
6	34359415	0.4878371
6	34359443	0.3005478
6	34359480	0.6224885
6	34359487	0.2816932
6	34359601	0.7460182
6	34359692	0.2880551
6	34359698	0.5821656
6	34359722	0.3702502
6	34359740	0.3570531
6	34359752	0.3250658
6	34359757	0.2434468
6	34359796	0.4797783
6	34359808	0.4697501
6	34359851	0.7498034
6	34359890	0.3787084
6	34359891	0.3787084
6	34359897	0.1942937
6	34359901	0.4650224
6	34359928	0.2842281
6	34359933	0.5798655
6	34359938	0.6499593
6	34359968	0.4156797
6	34359985	0.4323405
6	34359989	0.6881284
6	34359995	0.1688642
6	34360018	0.4577722
6	34360025	0.5388902
6	34360034	0.3688089
6	34360139	0.2404839
6	34360154	0.1825311
6	34360167	0.7419276
6	34360234	0.5744863
6	34360237	0.6571825
6	34360249	0.40367
6	34360265	0.8675512
6	34360273	0.9951564
6	34360302	0.6864283
6	34360342	0.3114593
6	34360535	0.5197232
6	34360573	0.626482
6	34360922	0.4980199
6	34361014	0.317035
6	34361028	0.9620612
6	34361282	0.8459678
6	34361345	0.6782894
6	34361348	0.6795362
6	34361397	0.3861967
6	34361431	0.4097043
6	34361443	0.8536295
6	34361469	0.3857194
6	34361475	0.6035588
6	34361494	0.4439183
6	34361588	0.3793051
6	34361600	0.3513975
6	34361705	0.8151871
6	34361720	0.3555961
6	34361736	0.5427732
6	34361830	0.2508755
6	34361856	0.3083792
6	34361903	0.2612408
6	34361907	0.3084929
6	34361940	0.2881326
6	34361982	0.4957088
6	34362162	0.3042413
6	34362243	0.6190673
6	34362261	0.7610579
6	34362347	0.2252921
6	34362380	0.7794845
6	34362460	0.1955582
6	34362462	0.2357138
6	34362598	0.4949281
6	34362604	0.3561538
6	34362612	0.374006
6	34362689	0.5713643
6	34362708	0.808883
6	34362715	0.05136362
6	34362786	0.859997
6	34362798	0.8892357
6	34362804	0.8914665
6	34362805	0.9631755
6	34362816	0.8876851
6	34362865	0.1409883
6	34362918	0.3389792
6	34362963	0.1068568
6	34363042	0.2563322
6	34363048	0.6252595
6	34363058	0.9791894
6	34363095	0.0559543
6	34363148	0.2818927
6	34363152	0.4756426
6	34363161	0.3437223
6	34363241	0.6683821
6	34363251	0.07089848
6	34363252	0.07441964
6	34363263	0.6115339
6	34363299	0.8247699
6	34363323	0.6827173
6	34363337	0.426033
6	34363373	0.4514879
6	34363391	0.04152527
6	34363480	0.7793682
6	34363488	0.4426205
6	34363493	0.6283901
6	34363544	0.4532482
6	34363564	0.2086721
6	34363575	0.9034928
6	34363664	0.8233121
6	34363717	0.2337136
6	34363761	0.5658183
6	34363789	0.3353092
6	34363792	0.6886641
6	34363835	0.3970037
6	34363839	0.9454325
6	34363892	0.4665743
6	34363894	0.3181438
6	34363897	0.4285979
6	34364016	0.9265495
6	34364047	0.7499982
6	34364081	0.4567567
6	34364173	0.8858932
6	34364185	0.6051606
6	34364275	0.4778132
6	34364291	0.7158616
6	34364364	0.8755729
6	34364478	0.596571
6	34364621	0.07732824
6	34364677	0.1639213
6	34364709	0.6188494
6	34364722	0.267021
6	34364770	0.973809
6	34365024	0.1977011
6	34365143	0.1977011
6	34365417	0.9881601
6	34365422	0.6641832
6	34365431	0.4709763
6	34365456	0.1977011
6	34365482	0.4709763
6	34365521	0.1237373
6	34365610	0.851919
6	34365759	0.6641832
6	34365868	0.9459783
6	34365892	0.9016248
6	34365896	0.1800407
6	34365906	0.9353641
6	34366138	0.0783953
6	34366231	0.931701
6	34366263	0.632246
6	34366287	0.1176853
6	34366323	0.9477817
6	34366342	0.908917
6	34366413	0.1977011
6	34366508	0.1237373
6	34366709	0.6219599
6	34366724	0.6523103
6	34366726	0.6216916
6	34366784	0.9188483
6	34366812	0.6641832
6	34366850	0.517177
6	34366960	0.9881601
6	34366983	0.6767712
6	34367289	0.9881601
6	34367413	0.330168
6	34367414	0.4310046
6	34367457	0.3361498
6	34367536	0.4709763
6	34367714	0.2945119
6	34367717	0.511538
6	34367741	0.2228122
6	34368059	0.9773487
6	34368276	0.3996122
6	34368286	0.5564078
6	34368323	0.4591823
6	34368459	0.8957186
6	34368468	0.9012338
6	34368530	0.632246
6	34368539	0.9459783
6	34368692	0.4709763
6	34368751	0.1967989
6	34369004	0.8679115
6	34369071	0.632246
6	34369296	0.1747953
6	34369347	0.9881601
6	34369394	0.6767094
6	34369400	0.9881601
6	34369510	0.3868109
6	34369568	0.9881601
6	34369592	0.2816102
6	34369767	0.140513
6	34369805	0.6179563
6	34369932	0.6219599
6	34369967	0.5985151
6	34370037	0.1454455
6	34370064	0.9881601
6	34370102	0.974447
6	34370126	0.5092485
6	34370144	0.4709763
6	34370177	0.2116565
6	34370236	0.4096922
6	34370273	0.377807
6	34370498	0.280136
6	34370533	0.2749593
6	34370673	0.1648885
6	34370677	0.2337013
6	34370714	0.5248384
6	34370738	0.3955701
6	34370751	0.3603889
6	34370769	0.9734045
6	34370825	0.9750397
6	34370836	0.361145
6	34370879	0.7149761
6	34370938	0.9959234
6	34370962	0.543485
6	34371029	0.8359343
6	34371030	0.5787103
6	34371065	0.1896619
6	34371097	0.08531743
6	34371098	0.9254829
6	34371104	0.07946129
6	34371114	0.8325907
6	34371168	0.8789071
6	34371187	0.2823725
6	34371188	0.8529394
6	34371205	0.922472
6	34371264	0.2513716
6	34371297	0.09509878
6	34371343	0.6881487
6	34371644	0.1668229
6	34371687	0.9039507
6	34371757	0.4858439
6	34371770	0.3265532
6	34371879	0.2706086
6	34371936	0.7111156
6	34371945	0.9891663
6	34372244	0.4367851
6	34372309	0.2633723
6	34372328	0.1788563
6	34372354	0.3740903
6	34372359	0.5303512
6	34372421	0.8546071
6	34372448	0.5252745
6	34372637	0.829616
6	34372714	0.4591823
6	34373202	0.2329402
6	34373228	0.499178
6	34373244	0.1680046
6	34373983	0.968527
6	34374262	0.2425306
6	34374264	0.3125516
6	34374342	0.9343677
6	34374819	0.9361961
6	34375853	0.9158893
6	34376094	0.861675
6	34376386	0.4531925
6	34376490	0.4967677
6	34376661	0.9748298
6	34376780	0.9275919
6	34376840	0.6361657
6	34376964	0.8853092
6	34377118	0.9914711
6	34377238	0.8478033
6	34377246	0.4969224
6	34377264	0.2202485
6	34377302	0.2195003
6	34377399	0.3584538
6	34377453	0.5846331
6	34377467	0.7031616
6	34377468	0.4824125
6	34377482	0.5441721
6	34377520	0.6874536
6	34377535	0.4772086
6	34377547	0.4276669
6	34377578	0.9745498
6	34377581	0.2149611
6	34377583	0.8164462
6	34377604	0.2577213
6	34377619	0.7425875
6	34377645	0.1518733
6	34377733	0.7787335
6	34377735	0.9961539
6	34377780	0.1483793
6	34377783	0.7125519
6	34377818	0.3393148
6	34377838	0.1404885
6	34377857	0.2716528
6	34377861	0.5847341
6	34377907	0.3738664
6	34377957	0.8713436
6	34378035	0.223736
6	34378068	0.990978
6	34378095	0.5153513
6	34378165	0.4750458
6	34378190	0.1567198
6	34378249	0.621099
6	34378255	0.9971495
6	34378269	0.1977011
6	34378432	0.2138883
6	34378440	0.3307524
6	34378503	0.9891335
6	34378650	0.5187241
6	34378736	0.324907
6	34378949	0.7154713
6	34378957	0.46597
6	34379036	0.7265235
6	34379135	0.5900135
6	34379142	0.2589636
6	34379196	0.8010637
6	34379239	0.7692616
6	34379245	0.1068383
6	34379289	0.5672727
6	34379306	0.2530684
6	34379342	0.9655942
6	34379440	0.8979412
6	34379441	0.6991935
6	34379462	0.6488636
6	34379492	0.1520655
6	34379505	0.09515933
6	34379554	0.08803338
6	34379585	0.9885034
6	34379613	0.8230765
6	34379714	0.938738
6	34379846	0.2359374
6	34379863	0.3833383
6	34379877	0.7235762
6	34379956	0.2510663
6	34380079	0.4199509
6	34380176	0.9294052
6	34380178	0.1837589
6	34380214	0.4309586
6	34380262	0.04543294
6	34380328	0.2818154
6	34380356	0.4811884
6	34380389	0.8957347
6	34380394	0.2205521
6	34380398	0.3035948
6	34380399	0.9017389
6	34380406	0.99945
6	34380481	0.7116234
6	34380484	0.4820314
6	34380567	0.8959085
6	34380570	0.6312162
6	34380598	0.09222529
6	34380619	0.0470674
6	34380673	0.7499267
6	34380695	0.4637046
6	34380696	0.5426874
6	34380702	0.4734708
6	34380736	0.2995623
6	34380839	0.8287977
6	34380886	0.8423295
6	34380905	0.8679115
6	34380948	0.8126929
6	34380985	0.9567096
6	34380989	0.7081551
6	34381006	0.9764507
6	34381178	0.979734
6	34381296	0.9849031
6	34381595	0.2880453
6	34381627	0.9459783
6	34381670	0.2038796
6	34381719	0.9459783
6	34381775	0.730358
6	34381870	0.83083
6	34381896	0.3634077
6	34381937	0.6530539
6	34381965	0.4517283
6	34382042	0.8138816
6	34382078	0.9429098
6	34382143	0.1994696
6	34382147	0.2848432
6	34382158	0.3849371
6	34382187	0.3104357
6	34382257	0.2864702
6	34382969	0.4485207
6	34383019	0.175761
6	34383023	0.6109729
6	34383061	0.1651278
6	34383171	0.1916798
6	34383208	0.9826046
6	34383307	0.1719997
6	34383384	0.4237135
6	34383460	0.9138664
6	34383566	0.776014
6	34383605	0.2944435
6	34383785	0.7090303
6	34383791	0.2264204
6	34383825	0.3521119
6	34383838	0.1525516
6	34383908	0.7811691
6	34383974	0.5956513
6	34384009	0.9362968
6	34384051	0.2870564
6	34384068	0.2049699
6	34384270	0.6215106
6	34384438	0.6001799
6	34384445	0.3657443
6	34384469	0.6516672
6	34384523	0.369109
6	34384565	0.09579932
6	34384586	0.2217614
6	34384588	0.3293712
6	34384589	0.3624282
6	34384598	0.7387767
6	34384600	0.2852471
6	34384625	0.1361271
6	34384631	0.3347504
6	34384652	0.1002056
6	34384800	0.8206184
6	34384850	0.5225505
6	34384864	0.5225505
6	34384866	0.343752
6	34384868	0.24211
6	34384936	0.1471185
6	34384940	0.7594738
6	34384993	0.6111366
6	34385039	0.4442114
6	34385059	0.9206282
6	34385206	0.6319022
6	34385256	0.982864
6	34385280	0.1859906
6	34385300	0.5844358
6	34385341	0.2819791
6	34385384	0.9766448
6	34385391	0.9131271
6	34385504	0.1605492
6	34385519	0.7994581
6	34385551	0.454546
6	34385592	0.3711917
6	34385649	0.2733372
6	34385667	0.2481366
6	34385671	0.308732
6	34385732	0.3091511
6	34385819	0.5576556
6	34385835	0.7238767
6	34385881	0.7502657
6	34386059	0.888831
6	34386302	0.7199432
6	34386563	0.1947745
6	34386625	0.4547576
6	34386676	0.1272513
6	34386705	0.3527316
6	34386710	0.3268171
6	34386733	0.3145974
6	34386834	0.4660441
6	34386865	0.2267297
6	34387021	0.1324801
6	34387097	0.9672717
6	34387204	0.6196619
6	34387205	0.8481818
6	34387222	0.5138101
6	34387258	0.8541091
6	34387263	0.4545194
6	34387265	0.1308503
6	34387321	0.004606295
6	34387325	0.3282268
6	34387337	0.5020018
6	34387351	0.9766971
6	34387367	0.2080058
6	34387379	0.3083272
6	34387469	0.3838254
6	34387506	0.1438705
6	34387550	0.1143416
6	34387567	0.3740873
6	34387613	0.04621822
6	34387624	0.006347747
6	34387724	0.7350082
6	34387746	0.1898561
6	34387780	0.4609343
6	34387857	0.4009656
6	34387922	0.7483167
6	34387946	0.8655158
6	34387952	0.5533541
6	34388050	0.4677512
6	34388137	0.8211155
6	34388220	0.118753
6	34388228	0.4075797
6	34388250	0.6641832
6	34388251	0.4709763
6	34388289	0.1376706
6	34388331	0.9802687
6	34388453	0.215167
6	34388485	0.6362414
6	34388491	0.8367372
6	34388526	0.9790094
6	34388551	0.8402201
6	34388656	0.8298748
6	34388678	0.751036
6	34388760	0.5829519
6	34388992	0.6750481
6	34388998	0.1859941
6	34389013	0.135079
6	34389560	0.5455722
6	34390248	0.7187026
6	34390260	0.4105503
6	34390292	0.4704781
6	34390293	0.7129912
6	34390296	0.3212355
6	34390508	0.1835151
6	34390559	0.6332431
6	34390581	0.5573707
6	34390591	0.5296814
6	34390600	0.4025231
6	34390601	0.4974689
6	34390604	0.4167494
6	34390629	0.3973597
6	34390630	0.9227682
6	34390663	0.8742779
6	34390678	0.9005155
6	34390702	0.2950714
6	34390717	0.05601549
6	34390799	0.5380068
6	34390821	0.8292896
6	34390833	0.9176753
6	34390856	0.7102541
6	34390859	0.9003521
6	34390864	0.6609195
6	34390877	0.7825304
6	34391455	0.8900824
6	34391679	0.9736385
6	34392176	0.1162386
6	34392249	0.476864
6	34392278	0.5236843
6	34392407	0.7996311
6	34392445	0.5893975
6	34392684	0.327866
6	34392709	0.9891462
6	34393072	0.9939837
6	34393262	0.8283628
6	34393329	0.377689
6	34393359	0.844715
6	34393378	0.8603182
6	34393410	0.5617831
6	34393479	0.7941563
6	34393484	0.8054342
6	34393507	0.5318482
6	34393526	0.5540631
6	34393547	0.9758671
6	34393613	0.7077013
6	34393629	0.7623052
6	34393645	0.9883917
6	34393699	0.8417576
6	34393716	0.6217835
6	34393750	0.4920037
6	34393811	0.1269376
6	34393851	0.345655
6	34393896	0.345655
6	34393932	0.7507508
6	34393980	0.7511065
6	34394032	0.2000171
6	34394038	0.2098855
6	34394075	0.09455364
6	34394096	0.4846723
6	34394128	0.9007022
6	34394132	0.102387
6	34394137	0.6242661
6	34394176	0.1025675
6	34394186	0.5014847
6	34394203	0.1321603
6	34394257	0.6781769
6	34394262	0.02395339
6	34394329	0.5146544
6	34394331	0.9977715
6	34394486	0.9067587
6	34394562	0.78949
6	34394563	0.61619
6	34394566	0.8541886
6	34394634	0.7126338
6	34394678	0.1155263
6	34394717	0.2737964
6	34394842	0.4582311
6	34394855	0.505484
6	34394998	0.5858473
6	34395143	0.9314774
6	34395217	0.9289961
6	34395227	0.09288368
6	34395253	0.1747537
6	34395275	0.5424648
6	34395352	0.2314609
6	34395447	0.2254977
6	34395547	0.4390783
6	34395621	0.9863787
6	34395624	0.792377
6	34395667	0.5036987
6	34395671	0.539264
6	34395697	0.6517027
6	34395749	0.7376203
6	34395785	0.2514028
6	34395807	0.8461027
6	34395864	0.3133577
6	34395906	0.9703951
6	34395911	0.6425031
6	34395941	0.3986023
6	34395954	0.918836
6	34395958	0.1964946
6	34396013	0.6257218
6	34396033	0.9920754
6	34396169	0.1376012
6	34396208	0.1645062
6	34396286	0.3369713
6	34396305	0.4295802
6	34396307	0.3532514
6	34396326	0.6769416
6	34396327	0.4906859
6	34396347	0.4708146
6	34396419	0.9810587
6	34396493	0.6166876
6	34396582	0.6556603
6	34396629	0.2092837
6	34396767	0.8816593
6	34396886	0.6717096
6	34396974	0.9894774
6	34396975	0.6524473
6	34397009	0.9770025
6	34397081	0.9347257
6	34397128	0.63411
6	34397130	0.9908941
6	34397227	0.2038796
6	34397303	0.4709763
6	34397472	0.09265089
6	34397696	0.4918249
6	34397706	0.7163342
6	34397761	0.3695589
6	34397908	0.5960111
6	34398041	0.2202318
6	34398042	0.2288199
6	34398060	0.5872035
6	34398165	0.3544585
6	34398212	0.5621715
6	34398221	0.9918108
6	34398222	0.1680913
6	34398342	0.8286558
6	34398354	0.3676018
6	34398448	0.1231822
6	34398479	0.2762154
6	34398566	0.9553612
6	34398598	0.9138309
6	34398675	0.1661465
6	34398747	0.3408473
6	34399150	0.1977011
6	34399152	0.632246
6	34399167	0.9881601
6	34399178	0.2028289
6	34399601	0.6166876
6	34399670	0.9477817
6	34399691	0.9881601
6	34399747	0.9881601
6	34399797	0.2503422
6	34399798	0.9881601
6	34399837	0.8802814
6	34399875	0.3934826
6	34399962	0.9452646
6	34400022	0.9031972
6	34400130	0.8944161
6	34400158	0.4684959
6	34400206	0.7126703
6	34400222	0.2586683
6	34400239	0.285794
6	34400291	0.4909363
6	34400308	0.6864659
6	34400312	0.8927991
6	34400313	0.9608215
6	34400320	0.6659346
6	34400329	0.9487786
6	34400537	0.7033042
6	34400599	0.8545017
6	34400663	0.3113667
6	34400700	0.8728105
6	34400723	0.2564879
6	34400741	0.673881
6	34400772	0.2139827
6	34400795	0.4187716
6	34400842	0.2474363
6	34400853	0.7303121
6	34400866	0.5172948
6	34400880	0.8248046
6	34400926	0.8950809
6	34400981	0.7641324
6	34401005	0.4141072
6	34401012	0.9750755
6	34401021	0.9188446
6	34401054	0.3784494
6	34401124	0.05219799
6	34401139	0.3502115
6	34401161	0.8894853
6	34401180	0.1281453
6	34401197	0.9378669
6	34401243	0.7380991
6	34401248	0.7827865
6	34401289	0.9240763
6	34401302	0.3752599
6	34401315	0.3599613
6	34401327	0.05536432
6	34401332	0.4238129
6	34401339	0.4165044
6	34401364	0.555387
6	34401401	0.5992459
6	34401438	0.1524828
6	34401448	0.7321094
6	34401474	0.6182074
6	34401505	0.09067482
6	34401514	0.1275701
6	34401519	0.8999205
6	34401556	0.5087293
6	34401582	0.4986014
6	34401613	0.8124111
6	34401614	0.8202718
6	34401771	0.7783029
6	34401789	0.9542402
6	34401791	0.842623
6	34401792	0.849499
6	34401795	0.8932429
6	34401811	0.755711
6	34401849	0.679917
6	34401862	0.183515
6	34401873	0.6174238
6	34401949	0.4008927
6	34401951	0.6844606
6	34402018	0.9395164
6	34402203	0.5121922
6	34402246	0.4887001
6	34402497	0.9027683
6	34402510	0.1898812
6	34402541	0.2345044
6	34402546	0.08393268
6	34402575	0.1006758
6	34402631	0.4603872
6	34402685	0.4976435
6	34402728	0.3848923
6	34402804	0.1624546
6	34402818	0.9161958
6	34402832	0.8519191
6	34402921	0.05697083
6	34402947	0.8764637
6	34402984	0.01913994
6	34402992	0.5565827
6	34403034	0.7257584
6	34403064	0.3897132
6	34403077	0.6934522
6	34403118	0.1079013
6	34403124	0.3926465
6	34403171	0.6916619
6	34403281	0.7220736
6	34403283	0.1729519
6	34403307	0.4130967
6	34403317	0.3977299
6	34403329	0.2469207
6	34403333	0.5004755
6	34403334	0.2486968
6	34403363	0.07787372
6	34403384	0.8732497
6	34403385	0.7024506
6	34403396	0.4782803
6	34403397	0.9117501
6	34403474	0.9900107
6	34403480	0.3517706
6	34403535	0.6091025
6	34403536	0.7142593
6	34403546	0.2441055
6	34403557	0.5198774
6	34403565	0.5852347
6	34403567	0.3183217
6	34403600	0.4350818
6	34403603	0.9678238
6	34403626	0.3966037
6	34403660	0.1255089
6	34403691	0.7207673
6	34403693	0.2741811
6	34403754	0.2492375
6	34403797	0.2473364
6	34403817	0.2593562
6	34403849	0.8308671
6	34403852	0.2480017
6	34403897	0.05578314
6	34403898	0.7690816
6	34403931	0.6230911
6	34403980	0.6768681
6	34403986	0.3335389
6	34403993	0.6508058
6	34404069	0.4679429
6	34404080	0.4527362
6	34404145	0.110559
6	34404146	0.2222202
6	34404244	0.6817565
6	34404266	0.3281331
6	34404269	0.3576236
6	34404533	0.01719346
6	34404569	0.1916396
6	34404680	0.8819037
6	34404729	0.3464285
6	34404745	0.7448987
6	34404755	0.3574758
6	34404864	0.5648324
6	34404873	0.6713023
6	34405184	0.6658355
6	34405238	0.9443982
6	34405268	0.929807
6	34405287	0.246678
6	34405336	0.5171056
6	34405338	0.4418323
6	34405345	0.876984
6	34405356	0.8617183
6	34405363	0.9301073
6	34405376	0.7801316
6	34405406	0.9581644
6	34405464	0.3123554
6	34405487	0.02167729
6	34405490	0.9749809
6	34405620	0.9730384
6	34405674	0.9623639
6	34405696	0.8857699
6	34405753	0.9548592
6	34405776	0.19864
6	34405787	0.19864
6	34405805	0.3621762
6	34405812	0.9112482
6	34405840	0.3584313
6	34405851	0.1743156
6	34405879	0.9922179
6	34405902	0.541238
6	34405908	0.592915
6	34405961	0.2549259
6	34406004	0.284642
6	34406023	0.3621762
6	34406043	0.8658623
6	34406058	0.630767
6	34406071	0.9522977
6	34406183	0.5260551
6	34406188	0.2719312
6	34406228	0.9184461
6	34406294	0.9622934
6	34406297	0.7294511
6	34406309	0.4402602
6	34406328	0.9486151
6	34406335	0.6586975
6	34406343	0.4928917
6	34406345	0.8578462
6	34406351	0.7507508
6	34406352	0.9759615
6	34406356	0.6586975
6	34406399	0.4368103
6	34406405	0.3030956
6	34406434	0.371697
6	34406449	0.7383434
6	34406548	0.7146928
6	34406563	0.9493711
6	34406572	0.3463004
6	34406573	0.5481001
6	34406593	0.08394238
6	34406637	0.3939084
6	34406681	0.1945994
6	34406864	0.7761913
6	34406878	0.8802413
6	34406925	0.3182012
6	34406942	0.6966233
6	34406969	0.5299471
6	34406977	0.1827019
6	34406985	0.2780965
6	34407011	0.3089779
6	34407040	0.1534414
6	34407063	0.2461852
6	34407064	0.8130299
6	34407100	0.5837814
6	34407125	0.995558
6	34407143	0.9874014
6	34407187	0.8004211
6	34407215	0.3230956
6	34407221	0.7929935
6	34407225	0.5287092
6	34407226	0.4255352
6	34407227	0.9985348
6	34407238	0.2964324
6	34407259	0.3025321
6	34407288	0.3962691
6	34407308	0.9144557
6	34407312	0.5200175
6	34407319	0.59311
6	34407336	0.2136121
6	34407342	0.6906636
6	34407348	0.4551285
6	34407367	0.4351237
6	34407369	0.4351237
6	34407376	0.4351237
6	34407393	0.6906636
6	34407413	0.6174238
6	34407433	0.2163413
6	34407438	0.3359599
6	34407505	0.08743196
6	34407507	0.7484924
6	34407536	0.4125456
6	34407544	0.4425461
6	34407546	0.3706924
6	34407559	0.6092045
6	34407575	0.859484
6	34407616	0.8031209
6	34407644	0.4037069
6	34407646	0.306851
6	34407648	0.4141072
6	34407669	0.2009787
6	34407718	0.276172
6	34407719	0.5179423
6	34407726	0.2790463
6	34407756	0.9901073
6	34407802	0.09266999
6	34407820	0.9881601
6	34407827	0.9901185
6	34407870	0.4139848
6	34407877	0.651036
6	34407879	0.820685
6	34407893	0.2552256
6	34407913	0.6526304
6	34407952	0.9331279
6	34407996	0.8517664
6	34408003	0.6664312
6	34408039	0.5754192
6	34408044	0.4507769
6	34408049	0.3034222
6	34408131	0.9615152
6	34408139	0.5856333
6	34408154	0.1903179
6	34408155	0.6138407
6	34408161	0.7104772
6	34408165	0.0390037
6	34408185	0.3175262
6	34408186	0.01552118
6	34408189	0.3132635
6	34408206	0.9614416
6	34408338	0.3918223
6	34408348	0.3510187
6	34408491	0.6174238
6	34408499	0.5948493
6	34408830	0.5274777
6	34408860	0.1788853
6	34409001	0.4059516
6	34409220	0.9317035
6	34409363	0.08497354
6	34409371	0.1414591
6	34409461	0.3461337
6	34409524	0.9459783
6	34409683	0.2371657
6	34409696	0.419483
6	34409755	0.2235978
6	34409964	0.4545885
6	34410010	0.8344138
6	34410052	0.118753
6	34410259	0.1977011
6	34410307	0.1977011
6	34410365	0.4709763
6	34410384	0.9881601
6	34410395	0.1977011
6	34410398	0.1332456
6	34410425	0.1977011
6	34410439	0.3802722
6	34410686	0.9881601
6	34410736	0.9459783
6	34410850	0.6166876
6	34411007	0.1977011
6	34411054	0.4213239
6	34411159	0.9803521
6	34411166	0.1778082
6	34411353	0.4989032
6	34411371	0.1392645
6	34411429	0.2751744
6	34411449	0.07105515
6	34411678	0.451299
6	34411722	0.1390537
6	34412290	0.118753
6	34413317	0.9774148
6	34413481	0.9988978
6	34413572	0.9913715
6	34413929	0.9027399
6	34414588	0.3559272
6	34414721	0.9881601
6	34414732	0.9881601
6	34414920	0.9016248
6	34415044	0.9881601
6	34416501	0.2038796
6	34417215	0.2028289
6	34419888	0.5529762
6	34419968	0.5564078
6	34420682	0.4431489
6	34421065	0.2239621
6	34421216	0.8880371
6	34421458	0.1975925
6	34421616	0.6870758
6	34421880	0.4126937
6	34422019	0.3747586
6	34422030	0.9464146
6	34422044	0.1759042
6	34422223	0.2507775
6	34423168	0.8817838
6	34423207	0.1280078
6	34423373	0.6254114
6	34423433	0.1733374
6	34423538	0.8844744
6	34423912	0.5868044
6	34424156	0.681877
6	34424203	0.5541449
6	34424324	0.4995814
6	34424727	0.5629196
6	34424758	0.1467108
6	34425310	0.2745918
6	34425720	0.554046
6	34425922	0.757924
6	34426006	0.2349118
6	34426041	0.06186448
6	34426568	0.9464146
6	34426744	0.6436179
6	34426887	0.1396863
6	34426890	0.3210511
6	34427126	0.1789433
6	34427343	0.5380812
6	34427450	0.6694965
6	34429070	0.9686946
6	34429086	0.2042705
6	34429617	0.4591823
6	34429834	0.2180237
6	34430096	0.952632
6	34430401	0.9881601
6	34430442	0.933292
6	34430486	0.1068736
6	34431162	0.2776199
6	34431203	0.7881975
6	34431615	0.9615283
6	34431704	0.2904508
6	34431868	0.757796
6	34432033	0.5271209
6	34432072	0.2036154
6	34432150	0.9881601
6	34432151	0.6641832
6	34432577	0.3157301
6	34432617	0.9366916
6	34432680	0.5026652
6	34432988	0.3107461
6	34433118	0.7960532
6	34433231	0.4367978
6	34433315	0.7770116
6	34433324	0.5703433
6	34433498	0.3420756
6	34433542	0.1707856
6	34433669	0.9668962
6	34433992	0.9542863
6	34434054	0.9271072
6	34434094	0.2211101
6	34434350	0.2515444
6	34434355	0.7208933
6	34434832	0.9935069
6	34434915	0.5407985
6	34435159	0.299446
6	34435416	0.4624351
6	34435444	0.9232449
6	34435480	0.4892356
6	34435488	0.9232449
6	34435505	0.9232449
6	34435573	0.3804253
6	34435765	0.3687719
6	34435815	0.7590949
6	34436048	0.4039936
6	34436051	0.5456749
6	34436070	0.4497696
6	34436081	0.6975396
6	34436124	0.300345
6	34436150	0.2014742
6	34436195	0.7921209
6	34436215	0.7738778
6	34436233	0.8045172
6	34436239	0.06417258
6	34436333	0.4021584
6	34436349	0.4117799
6	34436364	0.2325184
6	34436374	0.2142954
6	34436377	0.5429187
6	34436435	0.7750824
6	34436458	0.4109022
6	34436460	0.1943118
6	34436487	0.2472926
6	34436507	0.3115575
6	34436520	0.252818
6	34436538	0.5917576
6	34436539	0.6260343
6	34436549	0.02487787
6	34436553	0.990055
6	34436570	0.8455721
6	34436577	0.006848767
6	34436655	0.004096037
6	34436795	0.2515444
6	34436851	0.3420756
6	34437393	0.6322704
6	34437468	0.1106141
6	34437481	0.2644119
6	34437549	0.4060547
6	34437669	0.5592919
6	34437680	0.346063
6	34437882	0.3830068
6	34438095	0.166426
6	34438205	0.2210982
6	34438451	0.5309514
6	34438571	0.2228768
6	34438611	0.3614963
6	34438880	0.2407452
6	34438985	0.9629834
6	34438992	0.2488932
6	34439161	0.4522366
6	34439172	0.3724322
6	34439585	0.5741404
6	34439664	0.9866455
6	34439990	0.1707856
6	34440464	0.3587258
6	34440608	0.4400822
6	34440619	0.6483029
6	34441271	0.7689993
6	34441440	0.6184666
6	34441606	0.166482
6	34441638	0.1052026
6	34441698	0.2515444
6	34442510	0.7263468
6	34442617	0.4884528
6	34443206	0.2931573
6	34443262	0.330415
6	34443422	0.8682501
6	34444069	0.2545309
6	34444143	0.9211902
6	34444527	0.3719914
6	34444654	0.9459783
6	34444780	0.8433982
6	34444974	0.4351945
6	34445151	0.1413954
6	34445272	0.8701282
6	34445418	0.584159
6	34445427	0.9629913
6	34445657	0.8352639
6	34446226	0.4591823
6	34446627	0.1938363
6	34447428	0.2766163
6	34447692	0.2295014
6	34447790	0.1977011
6	34447900	0.9881601
6	34448079	0.4709763
6	34448430	0.1977011
6	34448718	0.6768487
6	34449036	0.9156748
6	34449079	0.973089
6	34449569	0.6093472
6	34449831	0.9267359
6	34450145	0.2816102
6	34450296	0.4451693
6	34450331	0.5449164
6	34450719	0.5571525
6	34450794	0.851919
6	34450885	0.4594707
6	34450949	0.6166876
6	34450959	0.2534245
6	34450989	0.2368889
6	34451160	0.5805366
6	34451371	0.9000502
6	34451607	0.8185219
6	34451878	0.8799633
6	34452922	0.1321547
6	34453271	0.1237373
6	34453396	0.3329057
6	34453704	0.9881601
6	34453947	0.118753
6	34453979	0.1977011
6	34454002	0.09325491
6	34454049	0.9797958
6	34454313	0.4709763
6	34454536	0.5094228
6	34454541	0.4176781
6	34454701	0.1100213
6	34455119	0.444135
6	34455272	0.4471353
6	34455277	0.9881601
6	34455301	0.9188685
6	34455513	0.4276542
6	34455568	0.6534333
6	34455579	0.691336
6	34455600	0.1093287
6	34455631	0.3037777
6	34455671	0.15217
6	34455685	0.2880856
6	34455690	0.6625575
6	34455700	0.6379348
6	34455703	0.383509
6	34455711	0.866613
6	34455724	0.00157683
6	34455740	0.3225771
6	34455741	0.1498547
6	34455745	0.3834834
6	34455746	0.09686513
6	34455765	0.7128885
6	34455789	0.009642587
6	34455811	7.370045e-05
6	34455829	0.04350827
6	34455830	9.313283e-05
6	34455859	0.5432995
6	34455863	0.01757467
6	34455886	0.5097796
6	34455913	0.007091712
6	34455922	0.009298654
6	34455926	0.001421177
6	34455927	0.001255163
6	34455985	0.08740334
6	34455990	0.108051
6	34456008	0.3805428
6	34456030	0.8135256
6	34456042	0.6175473
6	34456049	0.6973279
6	34456067	0.01368209
6	34456102	0.01137042
6	34456111	0.0009422231
6	34456124	0.009666382
6	34456127	0.005259446
6	34456159	0.0007123176
6	34456187	0.0005270538
6	34456205	0.004809053
6	34456214	0.001582606
6	34456225	0.01272551
6	34456252	0.0002846388
6	34456271	0.01282991
6	34456276	0.02573302
6	34456302	0.9652394
6	34456303	0.2111752
6	34456330	0.0246838
6	34456337	0.1366004
6	34456349	0.3465434
6	34456351	0.115692
6	34456352	0.08467358
6	34456366	0.6857595
6	34456375	0.9948608
6	34456385	0.06636797
6	34456391	0.1188061
6	34456400	0.1291479
6	34456406	0.06457122
6	34456417	0.7796442
6	34456442	0.01260064
6	34456445	0.1512906
6	34456447	0.002078965
6	34456448	0.01014503
6	34456461	0.8309408
6	34456471	0.09899459
6	34456537	0.1458392
6	34456550	0.16007
6	34456585	0.7539051
6	34456600	0.01794724
6	34456648	0.6290523
6	34456683	0.9373904
6	34456690	0.3121
6	34456705	0.8939317
6	34456735	0.1081147
6	34456763	0.1767482
6	34456774	0.4425525
6	34456920	0.9092755
6	34456921	0.6906811
6	34456945	0.1845531
6	34457011	0.233789
6	34457028	0.02223144
6	34457062	0.6203694
6	34457064	0.3348164
6	34457076	0.6188824
6	34457085	0.1982078
6	34457091	0.4608728
6	34457107	0.6194893
6	34457108	0.2625915
6	34457121	0.2048691
6	34457135	0.895533
6	34457172	0.3405271
6	34457212	0.3672288
6	34457215	0.5186777
6	34457245	0.1510415
6	34457266	0.675113
6	34457276	0.25488
6	34457299	0.1267569
6	34457307	0.4557278
6	34457309	0.2373957
6	34457315	0.1463296
6	34457323	0.8744749
6	34457363	0.1063059
6	34457365	0.1304684
6	34457371	0.01670329
6	34457381	0.8200036
6	34457417	0.4796046
6	34457488	0.7777187
6	34457491	0.6199128
6	34457515	0.5441635
6	34457517	0.2568482
6	34457524	0.5778504
6	34457532	0.2082753
6	34457540	0.7334584
6	34457554	0.6589576
6	34457573	0.3561835
6	34457586	0.9018372
6	34457622	0.7089872
6	34457626	0.929898
6	34457641	0.2150826
6	34457651	0.7513597
6	34457662	0.2989909
6	34457733	0.752223
6	34457747	0.4021418
6	34457752	0.4358349
6	34457764	0.1046128
6	34457841	0.9612313
6	34457844	0.453225
6	34457869	0.8938555
6	34457907	0.9811758
6	34457998	0.3652477
6	34458011	0.7246121
6	34458045	0.5114513
6	34458097	0.6138898
6	34458140	0.2679601
6	34458148	0.844635
6	34458298	0.5485068
6	34458306	0.9162868
6	34458330	0.796392
6	34458338	0.350883
6	34458390	0.774754
6	34458627	0.9705713
6	34458637	0.3373373
6	34458652	0.4303753
6	34458656	0.7540086
6	34458902	0.5581532
6	34458926	0.6184004
6	34458954	0.9890966
6	34458974	0.1722769
6	34458987	0.3067135
6	34459168	0.9881601
6	34459182	0.6641832
6	34459300	0.4340583
6	34459466	0.5699699
6	34459496	0.8875784
6	34459631	0.5529762
6	34459640	0.07847062
6	34459654	0.2575459
6	34459708	0.2124341
6	34459768	0.4313794
6	34459815	0.04858798
6	34459854	0.9459115
6	34459875	0.07496294
6	34459895	0.06397673
6	34459904	0.1979762
6	34459914	0.9384842
6	34459922	0.03832834
6	34459934	0.04974393
6	34459964	0.3027327
6	34459982	0.8811446
6	34460036	0.01466537
6	34460042	0.653552
6	34460056	0.35773
6	34460068	0.2896874
6	34460076	0.2700745
6	34460091	0.4377263
6	34460115	0.0320528
6	34460116	0.01948236
6	34460147	0.6724123
6	34460151	0.7761289
6	34460203	0.6431584
6	34460214	0.4009851
6	34460234	0.000322048
6	34460237	0.4796368
6	34460240	0.003391341
6	34460252	0.9769469
6	34460264	1.378285e-05
6	34460280	0.6916395
6	34460295	0.01564531
6	34460304	0.1320943
6	34460346	0.8163908
6	34460358	0.353846
6	34460371	0.1802073
6	34460376	0.7805451
6	34460385	0.5396396
6	34460427	0.205038
6	34460474	0.5578509
6	34460477	0.8344202
6	34460492	0.02205606
6	34460663	0.3248445
6	34460672	0.3218448
6	34460673	0.831604
6	34460697	0.6259799
6	34460722	0.1942911
6	34460733	0.06468346
6	34460734	0.3899551
6	34460747	0.2894667
6	34460786	0.5969667
6	34460808	0.1399741
6	34460828	0.8738808
6	34460855	0.4532054
6	34460865	0.8233764
6	34460873	0.924025
6	34461078	0.5465141
6	34461153	0.2689354
6	34461276	0.6641832
6	34461280	0.1432027
6	34461338	0.230104
6	34461361	0.893565
6	34461365	0.2885259
6	34461493	0.7542605
6	34461513	0.008146876
6	34461524	0.1067965
6	34461537	0.04392642
6	34461562	0.4164305
6	34461583	0.6681879
6	34461584	0.3657629
6	34461650	0.1965983
6	34461662	0.6776589
6	34461671	0.08851254
6	34461682	0.1176128
6	34461704	0.1877359
6	34461719	0.7227545
6	34461720	0.236329
6	34461725	0.1850963
6	34461728	0.1096759
6	34461731	0.4969928
6	34461746	0.02456915
6	34461758	0.007001239
6	34461768	0.03156754
6	34461771	0.02143658
6	34461772	0.008645307
6	34461785	0.002081368
6	34461869	0.6606866
6	34461893	0.2038871
6	34461895	0.2817881
6	34461905	0.8031127
6	34461950	0.001584147
6	34461951	0.007223735
6	34461955	0.4234114
6	34461973	0.6137525
6	34461991	0.06865079
6	34462029	0.3912282
6	34462044	0.5586467
6	34462052	0.00630234
6	34462082	0.4770675
6	34462092	0.0005124262
6	34462174	0.3162816
6	34462193	0.1216025
6	34462219	0.04553023
6	34462222	0.02864664
6	34462225	0.1836029
6	34462264	0.2938151
6	34462276	0.3287473
6	34462287	0.1874148
6	34462305	0.09268523
6	34462314	0.5160537
6	34462483	0.8001435
6	34462567	0.1638306
6	34462573	0.6848789
6	34462584	0.9440767
6	34462591	0.2262235
6	34462609	0.9765542
6	34462647	0.3322164
6	34462651	0.9925704
6	34462689	0.5576418
6	34462708	0.1444287
6	34462713	0.2495225
6	34462773	0.4588099
6	34462848	0.178622
6	34462872	0.6795654
6	34462880	0.859049
6	34462894	0.2459772
6	34462954	0.6960348
6	34463012	0.06051979
6	34463035	0.6382016
6	34463089	0.2887745
6	34463121	0.3043989
6	34463182	0.9327002
6	34463196	0.3721027
6	34463203	0.5762518
6	34463204	0.9881601
6	34463231	0.6876214
6	34463260	0.9713469
6	34463270	0.1438437
6	34463298	0.2593246
6	34463317	0.6055326
6	34463359	0.0851633
6	34463365	0.2918783
6	34463368	0.2938135
6	34463382	0.9798214
6	34463399	0.1200884
6	34463400	0.5308909
6	34463404	0.5353345
6	34463410	0.3946712
6	34463434	0.2225518
6	34463451	0.3142108
6	34463480	0.2702736
6	34463517	0.6070833
6	34463542	0.6835271
6	34463565	0.2343613
6	34463584	0.4323044
6	34463599	0.3319842
6	34463615	0.1416339
6	34463616	0.1208639
6	34463617	0.7885264
6	34463646	0.5879496
6	34463649	0.1350168
6	34463659	0.1875136
6	34463662	0.6852594
6	34463699	0.8135256
6	34463710	0.005832575
6	34463724	0.221625
6	34463741	0.3108803
6	34463755	0.02256126
6	34463764	0.3025931
6	34463795	0.01369033
6	34463828	0.1328474
6	34463834	0.2209047
6	34463835	0.07228948
6	34463836	0.921508
6	34463846	0.05590777
6	34463854	0.01519838
6	34463863	0.8869097
6	34463873	0.5601171
6	34463882	0.3093947
6	34463935	0.4292485
6	34463953	0.1061294
6	34463967	0.2309451
6	34463981	0.5012954
6	34463992	0.7506708
6	34464002	0.9326111
6	34464017	0.6429312
6	34464026	0.9567886
6	34464038	0.5394122
6	34464042	0.905544
6	34464043	0.1931706
6	34464044	0.652871
6	34464063	0.3783107
6	34464075	0.3678347
6	34464099	0.1861486
6	34464103	0.406175
6	34464116	0.09246011
6	34464119	0.5654697
6	34464137	0.2031653
6	34464174	0.876262
6	34464185	0.4254197
6	34464222	0.5485432
6	34464224	0.4098313
6	34464243	0.2356791
6	34464255	0.6995295
6	34464288	0.6167823
6	34464312	0.08275276
6	34464331	0.9582869
6	34464355	0.9703755
6	34464359	0.4678742
6	34464368	0.9881892
6	34464391	0.127925
6	34464398	0.1012454
6	34464399	0.12029
6	34464405	0.1786169
6	34464416	0.2542094
6	34464417	0.726126
6	34464429	0.5252058
6	34464433	0.07046946
6	34464440	0.2529494
6	34464453	0.7108527
6	34464479	0.9322247
6	34464501	0.5191321
6	34464513	0.02242636
6	34464517	0.6555041
6	34464527	0.3778213
6	34464551	0.01262087
6	34464553	0.5362802
6	34464559	0.06621316
6	34464580	0.6901231
6	34464585	0.03878559
6	34464597	0.6077201
6	34464599	0.3034824
6	34464613	0.05118821
6	34464628	0.2939668
6	34464630	0.7991626
6	34464645	0.7703633
6	34464647	0.4488663
6	34464662	0.1296137
6	34464675	0.2617068
6	34464681	0.5641135
6	34464689	0.07544605
6	34464711	0.4801551
6	34464721	0.3736937
6	34464733	0.6585439
6	34464737	0.4848482
6	34464785	0.8077257
6	34464842	0.8334428
6	34464845	0.8298678
6	34464851	0.9194643
6	34464888	0.7073156
6	34464940	0.3207115
6	34465074	0.9770025
6	34465164	0.9339696
6	34465183	0.2614767
6	34465289	0.1432027
6	34465367	0.141326
6	34465414	0.1117201
6	34465460	0.9664087
6	34465496	0.6314158
6	34465624	0.6916628
6	34465680	0.9316385
6	34465681	0.8074514
6	34465769	0.9387493
6	34465861	0.4545936
6	34465864	0.3863722
6	34465885	0.2631049
6	34466172	0.1194926
6	34466265	0.11231
6	34466302	0.4419831
6	34466325	0.3820742
6	34466362	0.08831696
6	34466495	0.1327708
6	34466561	0.9659086
6	34466577	0.9659086
6	34466659	0.08626425
6	34466777	0.5675128
6	34466853	0.9491156
6	34467037	0.465483
6	34467157	0.8486304
6	34467312	0.2038796
6	34467313	0.1742886
6	34467319	0.4076267
6	34467499	0.9881601
6	34467552	0.1237373
6	34467554	0.1237373
6	34467608	0.5564078
6	34468288	0.9973681
6	34468408	0.0968947
6	34468500	0.8512237
6	34468529	0.8870832
6	34468548	0.1018665
6	34468561	0.9881601
6	34468873	0.6641832
6	34469129	0.4868274
6	34469255	0.8658623
6	34469367	0.9881601
6	34469395	0.4090955
6	34469681	0.4351945
6	34469693	0.6179563
6	34469943	0.9881601
6	34469956	0.6780962
6	34470132	0.632246
6	34470558	0.7110599
6	34470726	0.9661066
6	34471294	0.5603477
6	34471475	0.9581347
6	34471605	0.2051696
6	34471853	0.4709763
6	34472077	0.9459783
6	34472395	0.9459783
6	34472429	0.5564078
6	34472531	0.4709763
6	34472571	0.8658623
6	34472682	0.1735421
6	34472933	0.9881601
6	34472960	0.9478747
6	34472985	0.1328606
6	34473079	0.5666472
6	34473089	0.9927664
6	34473151	0.9881601
6	34473261	0.9881601
6	34473288	0.9101076
6	34473321	0.4709763
6	34473390	0.9881601
6	34473406	0.9667674
6	34473442	0.9459783
6	34473695	0.6641832
6	34473699	0.2968589
6	34473757	0.293406
6	34474955	0.1280967
6	34475177	0.2787996
6	34475235	0.4734558
6	34475247	0.8567852
6	34476832	0.8538418
6	34476911	0.07178846
6	34477213	0.5935309
6	34477239	0.4549139
6	34477250	0.2091233
6	34477253	0.6446608
6	34477282	0.10229
6	34477291	0.3869299
6	34477292	0.1705752
6	34477363	0.7938543
6	34477593	0.7862433
6	34477596	0.8065486
6	34477840	0.2863257
6	34477882	0.9538441
6	34478055	0.3487078
6	34478300	0.2137413
6	34478333	0.4914553
6	34478335	0.9734847
6	34478336	0.1392124
6	34478358	0.4260284
6	34478372	0.3853274
6	34478400	0.6982432
6	34478469	0.5769237
6	34478524	0.8632029
6	34478527	0.1062928
6	34478554	0.382592
6	34478580	0.3057575
6	34478582	0.6969335
6	34478590	0.3349794
6	34478598	0.9617776
6	34478608	0.9901142
6	34478640	0.4255387
6	34478673	0.4897731
6	34478884	0.7415193
6	34481171	0.5780018
6	34481391	0.8386581
6	34481407	0.9316478
6	34481409	0.1714805
6	34481441	0.9960058
6	34481449	0.6952404
6	34481529	0.3540168
6	34481591	0.9253149
6	34481757	0.8794272
6	34481820	0.9963995
6	34481821	0.0778281
6	34481847	0.935009
6	34482788	0.1599246
6	34482905	0.5482866
6	34482935	0.1304426
6	34482967	0.922438
6	34482994	0.4438155
6	34483029	0.7660644
6	34483073	0.3135886
6	34483104	0.8648045
6	34483111	0.7430819
6	34483142	0.3696487
6	34483156	0.3930841
6	34483192	0.8669793
6	34483280	0.4156763
6	34483283	0.9555888
6	34483291	0.0863006
6	34483323	0.5713102
6	34483337	0.5461962
6	34483350	0.9526244
6	34483355	0.790231
6	34483424	0.7013446
6	34483435	0.268044
6	34483447	0.5968235
6	34483520	0.4926831
6	34483570	0.5127051
6	34483586	0.6272916
6	34483686	0.8954597
6	34483743	0.4158492
6	34483829	0.4285799
6	34483837	0.849331
6	34484026	0.2132856
6	34484029	0.8306901
6	34484458	0.6991777
6	34484468	0.8269924
6	34484475	0.2315683
6	34484843	0.7246834
6	34484849	0.3303243
6	34484857	0.8697915
6	34484883	0.8056961
6	34484888	0.5278442
6	34484914	0.5922571
6	34484939	0.3763555
6	34485006	0.4307469
6	34485173	0.912866
6	34485190	0.9858332
6	34485226	0.3381999
6	34485255	0.9568067
6	34485260	0.9517593
6	34485269	0.6440903
6	34485281	0.962127
6	34485287	0.199454
6	34485302	0.2074193
6	34485319	0.644518
6	34485342	0.2457339
6	34485434	0.117123
6	34485470	0.7447097
6	34485545	0.8314499
6	34485557	0.7558818
6	34485676	0.2212922
6	34485689	0.05339134
6	34485850	0.8323168
6	34485883	0.7345233
6	34486012	0.5507318
6	34486134	0.6520382
6	34486318	0.9726662
6	34486321	0.7255174
6	34486378	0.09067444
6	34486395	0.8228845
6	34486412	0.5446161
6	34486432	0.5086769
6	34486476	0.5202182
6	34486683	0.2729225
6	34486763	0.9131562
6	34486773	0.2468044
6	34486775	0.7410122
6	34486860	0.06013498
6	34486948	0.265692
6	34490376	0.5096892
6	34490575	0.3457581
6	34491751	0.4544613
6	34492063	0.6380348
6	34492074	0.1892935
6	34494378	0.4310064
6	34494426	0.731865
6	34495847	0.7478952
6	34495869	0.5148082
6	34496037	0.8604357
6	34496054	0.6109159
6	34496068	0.6872772
6	34496084	0.8297755
6	34496113	0.793411
6	34496244	0.8387389
6	34496264	0.09637027
6	34496725	0.9437621
6	34496811	0.2357059
6	34496888	0.8928774
6	34496921	0.1410621
6	34497139	0.04745976
6	34497141	0.866144
6	34497147	0.01679803
6	34497174	0.7457491
6	34497214	0.7280852
6	34497271	0.1476585
6	34497296	0.6215933
6	34497332	0.5318332
6	34497351	0.4212685
6	34497355	0.5087824
6	34497405	0.9001102
6	34497406	0.2653487
6	34497435	0.4373892
6	34497444	0.6025063
6	34497473	0.626268
6	34497593	0.5692097
6	34497633	0.3044377
6	34497681	0.7907302
6	34497682	0.7907302
6	34497705	0.9128343
6	34497739	0.9520187
6	34497762	0.9961968
6	34497771	0.603052
6	34497782	0.8869222
6	34497946	0.5865679
6	34498351	0.9381173
6	34498445	0.1963651
6	34498659	0.9255827
6	34498971	0.8111446
6	34499143	0.3732721
6	34499268	0.9984898
6	34499376	0.5811908
6	34499427	0.7856893
6	34499479	0.4477114
6	34499720	0.3912386
6	34499811	0.6346611
6	34499851	0.1938499
6	34499878	0.2260787
6	34499900	0.7316781
6	34499935	0.9838146
6	34500028	0.2034716
6	34500075	0.808907
6	34500105	0.8313329
6	34500148	0.1727075
6	34500256	0.6792792
6	34500263	0.8569586
6	34500351	0.4981099
6	34500385	0.7878737
6	34500426	0.9611308
6	34500476	0.1731213
6	34500965	0.5240909
6	34500982	0.4482901
6	34501243	0.891473
6	34501891	0.1588368
6	34501921	0.1398524
6	34502010	0.9657816
6	34502037	0.2095482
6	34502127	0.9139665
6	34502228	0.2719103
6	34502252	0.8873214
6	34502337	0.9926524
6	34502349	0.9549807
6	34502352	0.8941084
6	34502438	0.8778112
6	34502447	0.7694944
6	34502547	0.9114588
6	34502575	0.6671115
6	34502614	0.07669598
6	34502916	0.5155287
6	34503035	0.7177969
6	34503058	0.9670568
6	34503161	0.2169735
6	34503815	0.2739799
6	34503909	0.6070871
6	34504015	0.9881601
6	34504075	0.9163674
6	34504106	0.1403445
6	34504128	0.3475464
6	34504433	0.2643324
6	34504481	0.5537572
6	34504503	0.2256049
6	34504554	0.990137
6	34504594	0.9925676
6	34504601	0.9124138
6	34504634	0.2400607
6	34504643	0.2328727
6	34504648	0.1657386
6	34504681	0.2158996
6	34504687	0.1746505
6	34504713	0.4088455
6	34504714	0.4689588
6	34504715	0.3736533
6	34504717	0.4244363
6	34504793	0.9746719
6	34504794	0.4096443
6	34504806	0.9316142
6	34504845	0.4202191
6	34504890	0.2042532
6	34504903	0.43161
6	34504968	0.6049187
6	34504988	0.5423192
6	34505206	0.9086942
6	34505228	0.2716258
6	34505265	0.5865113
6	34505291	0.2435489
6	34505384	0.1166123
6	34505520	0.4555369
6	34505576	0.8511724
6	34505589	0.592681
6	34505592	0.9205383
6	34505611	0.9587061
6	34505616	0.7050367
6	34505751	0.8068668
6	34505866	0.9881601
6	34505899	0.444135
6	34505927	0.5444974
6	34506029	0.5335117
6	34506157	0.09415814
6	34506193	0.7278683
6	34506219	0.2152503
6	34506237	0.1542121
6	34506303	0.9567096
6	34506404	0.5029398
6	34506418	0.9856425
6	34506491	0.642385
6	34506503	0.7794821
6	34506504	0.8609951
6	34506513	0.6413858
6	34506673	0.177155
6	34506711	0.188306
6	34506919	0.7658472
6	34507010	0.4209822
6	34507011	0.5757482
6	34507034	0.1115393
6	34507232	0.4591823
6	34507426	0.4709763
6	34507456	0.9881601
6	34507522	0.9881601
6	34507596	0.8498434
6	34507627	0.02785072
6	34507682	0.4619227
6	34507767	0.04245043
6	34507785	0.527262
6	34507848	0.7609664
6	34507863	0.9423682
6	34507888	0.5528713
6	34508025	0.3221375
6	34508063	0.6408463
6	34508109	0.7045173
6	34508189	0.2132906
6	34508241	0.1237373
6	34508291	0.4471583
6	34508305	0.9459783
6	34508402	0.2929519
6	34508897	0.1686127
6	34509050	0.2086499
6	34509280	0.9881601
6	34509355	0.4709763
6	34509483	0.9797185
6	34509494	0.1369217
6	34509544	0.2010477
6	34509563	0.9887171
6	34509660	0.7509188
6	34509830	0.6119235
6	34509878	0.3531555
6	34510032	0.9881601
6	34510037	0.1735421
6	34510092	0.8423295
6	34510142	0.1237373
6	34510150	0.9459783
6	34510184	0.1073757
6	34510218	0.4471353
6	34510290	0.6040575
6	34510358	0.8658623
6	34510367	0.5698365
6	34510394	0.7095654
6	34510482	0.1161573
6	34510594	0.4806146
6	34510597	0.8968904
6	34510639	0.5509315
6	34510649	0.2689638
6	34510665	0.09574371
6	34510708	0.09574371
6	34510741	0.5706102
6	34510765	0.1342905
6	34510796	0.5654765
6	34510798	0.1342905
6	34510801	0.6838926
6	34510819	0.4627029
6	34510934	0.6987474
6	34511057	0.7466171
6	34511085	0.9147279
6	34511103	0.1310922
6	34511139	0.7694062
6	34511287	0.9745122
6	34511504	0.2246741
6	34511573	0.118753
6	34511654	0.4103038
6	34511664	0.7963173
6	34511771	0.1114063
6	34511896	0.9881601
6	34512004	0.5806347
6	34512076	0.927861
6	34512152	0.9881601
6	34512312	0.7738606
6	34512332	0.8656917
6	34512379	0.2326448
6	34512567	0.6807384
6	34512615	0.5985151
6	34512699	0.2111203
6	34512734	0.858484
6	34512744	0.6556954
6	34512868	0.4452303
6	34513217	0.2047596
6	34513236	0.6532209
6	34513424	0.1949212
6	34513500	0.3617456
6	34513507	0.4992863
6	34514390	0.2148123
6	34514454	0.118753
6	34514535	0.1501227
6	34514613	0.2612036
6	34514635	0.907071
6	34514647	0.6542375
6	34514672	0.2796553
6	34514690	0.73161
6	34514715	0.4388196
6	34514772	0.4895036
6	34514776	0.2222969
6	34514818	0.6886991
6	34514852	0.2250815
6	34514865	0.1855327
6	34514871	0.3750812
6	34514964	0.9931562
6	34514973	0.668775
6	34515069	0.9855961
6	34515124	0.9390895
6	34515150	0.1888018
6	34515200	0.9312038
6	34515234	0.4471353
6	34515426	0.9459783
6	34515538	0.13682
6	34515743	0.5563983
6	34515785	0.6023679
6	34515883	0.16613
6	34515915	0.538024
6	34515920	0.2807688
6	34516059	0.5562764
6	34516063	0.6105899
6	34516220	0.4427159
6	34516322	0.4940596
6	34516448	0.9881601
6	34516589	0.6219599
6	34516691	0.5564078
6	34516707	0.1413954
6	34516927	0.1977011
6	34516999	0.4962103
6	34517071	0.8677899
6	34517194	0.2068369
6	34517255	0.457666
6	34517453	0.7632239
6	34517499	0.1735803
6	34517640	0.08546318
6	34517646	0.7379953
6	34517705	0.3285045
6	34517741	0.2130882
6	34517750	0.04509564
6	34517759	0.8132614
6	34517852	0.08932692
6	34517888	0.8670352
6	34517935	0.9582378
6	34517981	0.603737
6	34518021	0.3089227
6	34518030	0.5410728
6	34518048	0.9396501
6	34518053	0.7569216
6	34518058	0.9757721
6	34518113	0.9304783
6	34518128	0.7095707
6	34518137	0.5627265
6	34518276	0.3015818
6	34518288	0.4155717
6	34518361	0.5668145
6	34518377	0.5389888
6	34518406	0.1987632
6	34518530	0.5604148
6	34518645	0.6659364
6	34518673	0.9881601
6	34518852	0.118753
6	34518853	0.3633578
6	34518894	0.1977011
6	34518902	0.9670987
6	34518953	0.1122779
6	34519000	0.746681
6	34519078	0.617827
6	34519087	0.2248927
6	34519332	0.9218632
6	34519564	0.5699699
6	34519571	0.9817268
6	34519719	0.632246
6	34519818	0.4709763
6	34519831	0.8957186
6	34519847	0.4048373
6	34519957	0.9459783
6	34520025	0.312194
6	34520035	0.6816785
6	34520054	0.9881601
6	34520124	0.3951433
6	34520328	0.5650823
6	34520410	0.6429183
6	34520501	0.391974
6	34520790	0.3409704
6	34520867	0.2248927
6	34521091	0.4505088
6	34521185	0.6641832
6	34521263	0.9670987
6	34521265	0.2248927
6	34521312	0.1936172
6	34521319	0.9785437
6	34521339	0.2622792
6	34521402	0.4051981
6	34521419	0.3527886
6	34521446	0.5876676
6	34521474	0.9535832
6	34521560	0.9477817
6	34521579	0.9881601
6	34521756	0.9774148
6	34521775	0.312194
6	34521856	0.2171183
6	34521902	0.2014061
6	34521922	0.3023156
6	34521961	0.9377988
6	34522191	0.9908891
6	34522383	0.2028289
6	34522496	0.2584996
6	34522604	0.490483
6	34522662	0.5245988
6	34522796	0.8874704
6	34523112	0.5061395
6	34523210	0.9405599
6	34523429	0.1229938
6	34523550	0.9144692
6	34523615	0.6085558
6	34523803	0.1517688
6	34523826	0.4911324
6	34523827	0.3168731
6	34523839	0.8604582
6	34523851	0.5032337
6	34523986	0.4505542
6	34524041	0.03373994
6	34524053	0.01672179
6	34524075	0.3216157
6	34524135	0.5583927
6	34524144	0.1748929
6	34524163	0.5492688
6	34524345	0.9881601
6	34524368	0.9459783
6	34524418	0.2028289
6	34524461	0.1237373
6	34524509	0.6694965
6	34524601	0.4591823
6	34524793	0.9881601
6	34524835	0.3157105
6	34524844	0.9477817
6	34524867	0.9881601
6	34524879	0.4500774
6	34524912	0.3761567
6	34524913	0.3761567
6	34524915	0.9881601
6	34525031	0.4709763
6	34525042	0.4451693
6	34525499	0.5559154
6	34525889	0.137211
6	34526089	0.118753
6	34526273	0.8096532
6	34527062	0.9860143
6	34527271	0.9121186
6	34527286	0.9847062
6	34527363	0.1211346
6	34527423	0.8965444
6	34527424	0.9390269
6	34527680	0.9797723
6	34527752	0.2021496
6	34527965	0.2816985
6	34528032	0.294924
6	34528122	0.6180794
6	34528315	0.193691
6	34528363	0.1392422
6	34528445	0.522969
6	34528580	0.4944861
6	34528597	0.1861494
6	34528629	0.08242747
6	34528640	0.002199155
6	34528680	0.808234
6	34528857	0.5000609
6	34529071	0.3004077
6	34529092	0.4077201
6	34529108	0.5550807
6	34529188	0.9846263
6	34529271	0.556954
6	34529308	0.9842624
6	34529387	0.3893208
6	34529670	0.9751308
6	34529671	0.1784556
6	34529744	0.9867302
6	34529847	0.3453537
6	34529880	0.7375433
6	34529882	0.9971567
6	34529911	0.8864173
6	34530169	0.6651279
6	34530233	0.141839
6	34530891	0.7992047
6	34531213	0.2688426
6	34531309	0.1929807
6	34531334	0.2382534
6	34531551	0.3440216
6	34531842	0.02717692
6	34531956	0.2841946
6	34532041	0.671153
6	34534324	0.3797694
6	34535205	0.5476121
6	34535211	0.246778
6	34535415	0.2560865
6	34535853	0.4369849
6	34536227	0.2880453
6	34536240	0.2028289
6	34536257	0.4062942
6	34536360	0.2760965
6	34536424	0.1294954
6	34536736	0.3307043
6	34536867	0.286244
6	34536883	0.04408381
6	34537049	0.1488277
6	34537726	0.3216164
6	34537840	0.6974133
6	34537914	0.2437178
6	34537969	0.4474026
6	34538018	0.7341082
6	34538044	0.7972621
6	34538058	0.8421731
6	34538066	0.2745469
6	34538164	0.5775393
6	34538167	0.991346
6	34538190	0.6824192
6	34538429	0.5045652
6	34538574	0.5699699
6	34538575	0.4709763
6	34538614	0.5064877
6	34538841	0.9881601
6	34538974	0.9257715
6	34538975	0.9031077
6	34538996	0.5902818
6	34539002	0.9901969
6	34539082	0.9770025
6	34539292	0.4591823
6	34539596	0.9881601
6	34539655	0.9670987
6	34539689	0.1157262
6	34539915	0.8187315
6	34540248	0.2929442
6	34540325	0.1732076
6	34540335	0.500207
6	34540448	0.182569
6	34540471	0.7168572
6	34540558	0.1836818
6	34540712	0.35772
6	34540714	0.6811259
6	34540790	0.2416458
6	34540824	0.7966716
6	34541148	0.9814753
6	34541186	0.3828324
6	34541280	0.195205
6	34541379	0.5290209
6	34541387	0.4320898
6	34541395	0.2028289
6	34541399	0.1836818
6	34541665	0.4886862
6	34541707	0.3841406
6	34541723	0.9881601
6	34541748	0.3227083
6	34542063	0.2248927
6	34542146	0.8998975
6	34542226	0.9881601
6	34542240	0.4709763
6	34542344	0.4711016
6	34542660	0.5551209
6	34542744	0.2740149
6	34542799	0.2304747
6	34542998	0.4591823
6	34543056	0.4682691
6	34543089	0.4962456
6	34543126	0.4591823
6	34543164	0.4451693
6	34543189	0.518574
6	34543247	0.4451693
6	34543513	0.8663184
6	34543516	0.6802906
6	34543526	0.7164905
6	34543567	0.5710839
6	34543624	0.533647
6	34543659	0.71789
6	34543683	0.2419138
6	34543700	0.7121914
6	34543711	0.9118379
6	34543712	0.8909342
6	34543713	0.8501644
6	34543746	0.8733878
6	34543767	0.8344069
6	34543807	0.8497268
6	34543830	0.617906
6	34543897	0.8073884
6	34543973	0.905438
6	34543991	0.8647214
6	34544132	0.6843212
6	34544151	0.5704323
6	34544246	0.399908
6	34544298	0.6875155
6	34544482	0.9263069
6	34544496	0.8474375
6	34544547	0.9697552
6	34544640	0.8420979
6	34544807	0.7869624
6	34544850	0.7210492
6	34544890	0.4937067
6	34544904	0.6370564
6	34544991	0.6104288
6	34544997	0.7827721
6	34545536	0.9584913
6	34545671	0.3106911
6	34545770	0.9443482
6	34545805	0.781911
6	34545827	0.9158692
6	34545887	0.4358946
6	34546034	0.9503922
6	34546035	0.7259092
6	34546399	0.5037474
6	34546450	0.6362598
6	34546586	0.839851
6	34546593	0.5838217
6	34546621	0.916265
6	34546988	0.4746857
6	34547240	0.4778491
6	34547363	0.7060774
6	34547685	0.4993157
6	34547977	0.7895275
6	34548123	0.9982405
6	34548378	0.9604089
6	34549000	0.8832739
6	34549016	0.4887056
6	34549040	0.7156564
6	34549151	0.588195
6	34549247	0.9974292
6	34549412	0.6043046
6	34549478	0.4293846
6	34549520	0.9876812
6	34549720	0.736237
6	34549979	0.9863001
6	34550245	0.9823589
6	34550257	0.3163227
6	34550548	0.5265108
6	34550555	0.2795868
6	34550637	0.9974253
6	34550681	0.5469193
6	34550881	0.150998
6	34550949	0.4889578
6	34550951	0.9055159
6	34550986	0.2283446
6	34551080	0.7202424
6	34551084	0.609923
6	34551132	0.2413141
6	34551230	0.6042957
6	34551274	0.8979847
6	34551298	0.9198252
6	34551354	0.5985151
6	34551475	0.7132806
6	34551548	0.807638
6	34551557	0.6849064
6	34551594	0.9289417
6	34551618	0.9966593
6	34551651	0.7336427
6	34551727	0.6535691
6	34551779	0.4089586
6	34551970	0.2257584
6	34552026	0.6851682
6	34552044	0.9255191
6	34552197	0.809057
6	34552663	0.543829
6	34553245	0.513868
6	34553262	0.5423586
6	34553313	0.169105
6	34553475	0.9711194
6	34553503	0.4509311
6	34553636	0.5595049
6	34553688	0.2790836
6	34553694	0.8343445
6	34553817	0.673824
6	34553861	0.6955307
6	34553868	0.9222254
6	34554072	0.3725249
6	34554087	0.5241059
6	34554424	0.5032967
6	34554467	0.6641832
6	34554704	0.798437
6	34554717	0.7807823
6	34554723	0.9423741
6	34554815	0.896341
6	34555057	0.8422135
6	34555098	0.9177814
6	34555239	0.9043484
6	34555398	0.1742973
6	34556053	0.4962349
6	34556090	0.08792252
6	34556148	0.203287
6	34556151	0.9332331
6	34556303	0.6931609
6	34556315	0.9400559
6	34556333	0.1881391
6	34556428	0.4938325
6	34556499	0.9480949
6	34556541	0.2169735
6	34556562	0.2079925
6	34556725	0.2440299
6	34556755	0.3356925
6	34556768	0.5034514
6	34556951	0.9895704
6	34556955	0.5774315
6	34556978	0.273389
6	34556988	0.02442823
6	34556995	0.7176265
6	34557023	0.09300099
6	34557100	0.511824
6	34557193	0.3471593
6	34557234	0.1410279
6	34557267	0.5838486
6	34557269	0.8748682
6	34557314	0.5470475
6	34557362	0.9313242
6	34557388	0.7474028
6	34557517	0.8326663
6	34557551	0.933926
6	34557580	0.5748128
6	34557665	0.7074358
6	34557685	0.7342195
6	34557803	0.6570485
6	34557920	0.345074
6	34557942	0.2918819
6	34558066	0.8003499
6	34558129	0.772399
6	34558173	0.2483886
6	34558361	0.7774151
6	34558419	0.6439758
6	34558430	0.2532595
6	34558516	0.643382
6	34558715	0.08304305
6	34558719	0.4173635
6	34558957	0.5935357
6	34559009	0.05886946
6	34559078	0.9063387
6	34559084	0.4513046
6	34559114	0.9933277
6	34559184	0.9290856
6	34559192	0.8679203
6	34559287	0.2069062
6	34559288	0.6705751
6	34559357	0.5338409
6	34559371	0.3522135
6	34559396	0.7161702
6	34559403	0.1105012
6	34559404	0.9255087
6	34559465	0.2180801
6	34559543	0.6257742
6	34559600	0.6012991
6	34559621	0.1531924
6	34559633	0.5323843
6	34559727	0.7228944
6	34559954	0.1894939
6	34559971	0.2339296
6	34559989	0.7459562
6	34560014	0.8910308
6	34560103	0.8978024
6	34560325	0.3327735
6	34560370	0.5643488
6	34560374	0.5881494
6	34560376	0.7108932
6	34560473	0.8204626
6	34561127	0.7874046
6	34561137	0.4625563
6	34561162	0.3961561
6	34561165	0.31702
6	34561206	0.8255688
6	34561212	0.755279
6	34561404	0.8998865
6	34561434	0.7595738
6	34561441	0.7226779
6	34561657	0.9905049
6	34561814	0.145324
6	34561862	0.2306279
6	34561955	0.9528614
6	34562104	0.8992562
6	34562105	0.7437092
6	34562151	0.2087339
6	34562175	0.06340287
6	34562378	0.2387427
6	34562426	0.924215
6	34562525	0.1902548
6	34562885	0.2335906
6	34563108	0.3074522
6	34563154	0.9530449
6	34563177	0.5908129
6	34563250	0.6641832
6	34563269	0.7529621
6	34563295	0.8420979
6	34563296	0.8420979
6	34563375	0.8420979
6	34563530	0.9433226
6	34563552	0.7942094
6	34563648	0.7869624
6	34563682	0.8474375
6	34563710	0.7164905
6	34563732	0.8420979
6	34563752	0.344026
6	34563779	0.1680998
6	34563788	0.7208692
6	34563799	0.3836612
6	34563831	0.9823678
6	34563878	0.8435667
6	34563974	0.7208692
6	34564003	0.8018781
6	34564044	0.5289825
6	34564086	0.8684934
6	34564188	0.7208692
6	34564332	0.3610778
6	34564342	0.3430203
6	34564630	0.8018781
6	34564809	0.8371348
6	34564834	0.7569388
6	34564984	0.7461994
6	34565116	0.7805836
6	34565182	0.5255903
6	34565316	0.44987
6	34565486	0.6880015
6	34565507	0.3483333
6	34565550	0.6222289
6	34565606	0.9707251
6	34565890	0.9052403
6	34565939	0.6310008
6	34566787	0.6097479
6	34566800	0.9450179
6	34567054	0.7241855
6	34567093	0.6937244
6	34567137	0.5375637
6	34567321	0.8050644
6	34567501	0.3180901
6	34567722	0.9823678
6	34567756	0.8283655
6	34567769	0.1001768
6	34567807	0.7259092
6	34567852	0.7259092
6	34567883	0.8927277
6	34568004	0.6569913
6	34568136	0.3610778
6	34568142	0.7516314
6	34568247	0.5831426
6	34568256	0.5831426
6	34568339	0.9790962
6	34568377	0.3901681
6	34568408	0.8152442
6	34568414	0.645606
6	34568423	0.6967607
6	34568566	0.7794584
6	34568635	0.4332546
6	34568843	0.6432313
6	34568847	0.2618257
6	34568863	0.9735991
6	34568875	0.6641832
6	34568911	0.3799723
6	34569210	0.7192138
6	34569222	0.8634439
6	34569239	0.7911513
6	34569255	0.5349941
6	34569334	0.4853545
6	34569337	0.4537433
6	34569355	0.3228644
6	34569369	0.8441212
6	34569380	0.8307727
6	34569445	0.5831426
6	34569450	0.2551177
6	34569463	0.400601
6	34569492	0.7327153
6	34569502	0.3795958
6	34569507	0.5256336
6	34569509	0.4624091
6	34569515	0.4222338
6	34569527	0.4972125
6	34569531	0.3592689
6	34569545	0.9190238
6	34569564	0.2792385
6	34569566	0.4063147
6	34569567	0.4130854
6	34569573	0.78536
6	34569598	0.5487764
6	34569614	0.244206
6	34569616	0.3848666
6	34569620	0.3951145
6	34569626	0.3864734
6	34569675	0.779979
6	34569683	0.2666625
6	34569698	0.381148
6	34569752	0.8560422
6	34569759	0.9855737
6	34569773	0.9867314
6	34569805	0.7107336
6	34569879	0.9952771
6	34569995	0.9110045
6	34570265	0.9251134
6	34570278	0.9621454
6	34570569	0.9813997
6	34570873	0.927541
6	34570955	0.4563138
6	34571000	0.5580288
6	34571079	0.496888
6	34571197	0.4797008
6	34571201	0.3623038
6	34571220	0.8944688
6	34571254	0.8003965
6	34571307	0.5913807
6	34571315	0.6912119
6	34571578	0.4466155
6	34571590	0.9082384
6	34571700	0.9206505
6	34571922	0.946269
6	34572199	0.7363792
6	34572296	0.8426173
6	34572779	0.5308662
6	34572965	0.2028289
6	34573113	0.5875732
6	34573318	0.9282166
6	34573520	0.6641832
6	34573767	0.1831668
6	34573875	0.6776075
6	34573906	0.7376876
6	34574040	0.9549109
6	34574041	0.9228355
6	34574451	0.1515574
6	34574681	0.9116485
6	34574707	0.8658623
6	34574817	0.9140203
6	34575166	0.9459783
6	34575982	0.5389822
6	34576352	0.8259026
6	34576479	0.8713181
6	34576526	0.6027426
6	34576891	0.5182306
6	34577119	0.8253222
6	34577202	0.6739413
6	34577220	0.890892
6	34577235	0.6282087
6	34577240	0.3422654
6	34577277	0.7734502
6	34577492	0.8894641
6	34577523	0.4948029
6	34577920	0.8426173
6	34578323	0.5649648
6	34579214	0.4062532
6	34579308	0.9477737
6	34579684	0.2637601
6	34579886	0.9053546
6	34579912	0.9742446
6	34579921	0.7202813
6	34579944	0.5718175
6	34579958	0.912474
6	34579979	0.6316517
6	34579990	0.9796098
6	34580014	0.5180158
6	34580016	0.711838
6	34580027	0.6163134
6	34580041	0.2587704
6	34580054	0.7742962
6	34580069	0.8049927
6	34580079	0.881943
6	34580083	0.9008129
6	34580087	0.8691891
6	34580098	0.7069839
6	34580103	0.8857738
6	34580121	0.7861417
6	34580123	0.9602051
6	34580138	0.5310411
6	34580153	0.5000754
6	34580192	0.7082173
6	34580213	0.4584305
6	34580223	0.5298776
6	34580237	0.5993576
6	34580249	0.3389891
6	34580255	0.6363607
6	34580261	0.9527508
6	34580287	0.9863119
6	34580316	0.7289953
6	34580324	0.9111959
6	34580328	0.9400681
6	34580338	0.6168805
6	34580340	0.6973362
6	34580368	0.8623663
6	34580379	0.693029
6	34580462	0.801507
6	34580464	0.3393034
6	34580474	0.6452125
6	34580483	0.9371699
6	34580498	0.4225505
6	34580508	0.941471
6	34580513	0.5764503
6	34580520	0.6269909
6	34580550	0.9594656
6	34580574	0.9181723
6	34580577	0.7673251
6	34580579	0.7673251
6	34580585	0.6380486
6	34580589	0.9582168
6	34580599	0.7795593
6	34580623	0.6429162
6	34580628	0.2438264
6	34580683	0.9272926
6	34580714	0.7773684
6	34580760	0.9471665
6	34580809	0.959253
6	34580983	0.5908129
6	34581004	0.665925
6	34581043	0.7829158
6	34581063	0.284777
6	34581078	0.43891
6	34581097	0.7844713
6	34581196	0.8146886
6	34581231	0.2795392
6	34581282	0.5631839
6	34581347	0.9870179
6	34581349	0.6605367
6	34581382	0.4714498
6	34581442	0.6221997
6	34581445	0.7351097
6	34581448	0.3356337
6	34581451	0.1934435
6	34581471	0.1177081
6	34581479	0.08130274
6	34581486	0.135851
6	34581498	0.8988896
6	34581508	0.9755636
6	34581551	0.8304889
6	34581571	0.3383087
6	34581591	0.7648004
6	34581599	0.975765
6	34581610	0.5925891
6	34581620	0.6045243
6	34581628	0.6197431
6	34581631	0.352045
6	34581634	0.3565066
6	34581648	0.6844739
6	34581708	0.338698
6	34581802	0.03189299
6	34581833	0.8649737
6	34581851	0.7479366
6	34581853	0.4789823
6	34581950	0.788098
6	34582003	0.9818563
6	34582014	0.7121914
6	34582033	0.8988871
6	34582054	0.2997739
6	34582071	0.2820254
6	34582086	0.8539484
6	34582190	0.4009304
6	34582238	0.2352531
6	34582336	0.2028289
6	34582338	0.6219599
6	34582401	0.4993099
6	34582646	0.6332126
6	34582758	0.4460175
6	34582862	0.691173
6	34582883	0.7091669
6	34583002	0.9188233
6	34583108	0.3166001
6	34583153	0.9355681
6	34583201	0.9404566
6	34583286	0.6653346
6	34583297	0.9656734
6	34583344	0.09843594
6	34583360	0.8873323
6	34583416	0.2588067
6	34583514	0.6127473
6	34583633	0.5669345
6	34583753	0.9432345
6	34583755	0.4172616
6	34583780	0.809355
6	34584062	0.2904749
6	34584268	0.9101076
6	34584344	0.6510408
6	34584470	0.2407749
6	34584527	0.9066434
6	34584565	0.802222
6	34584647	0.9887389
6	34584711	0.5442247
6	34584750	0.689266
6	34584826	0.985639
6	34584915	0.9697768
6	34585230	0.2304747
6	34585460	0.6444562
6	34585467	0.8406895
6	34585579	0.7173764
6	34585676	0.6150979
6	34585690	0.1911441
6	34586183	0.9654956
6	34586833	0.9421088
6	34587109	0.5890847
6	34587354	0.8502928
6	34587536	0.2469377
6	34587538	0.4858881
6	34587540	0.8863748
6	34587624	0.6856344
6	34587660	0.2921378
6	34587701	0.8272123
6	34587763	0.8998975
6	34587878	0.4562202
6	34588075	0.4991367
6	34588155	0.7153456
6	34588206	0.2336923
6	34588244	0.9080575
6	34588372	0.5659066
6	34588434	0.3934444
6	34588714	0.8426173
6	34588818	0.2185808
6	34588820	0.1944677
6	34588856	0.5310271
6	34588863	0.518198
6	34588892	0.2735267
6	34588908	0.2943656
6	34588912	0.1557263
6	34588954	0.9277422
6	34588975	0.8739532
6	34589000	0.9127838
6	34589013	0.9118347
6	34589016	0.9251615
6	34589022	0.04426814
6	34589044	0.8614756
6	34589132	0.8185414
6	34589143	0.9791578
6	34589158	0.8270565
6	34589199	0.7208692
6	34589222	0.7019331
6	34589243	0.7208692
6	34589259	0.6693539
6	34589286	0.374612
6	34589338	0.6693539
6	34589387	0.2663692
6	34589407	0.9640293
6	34589425	0.7356344
6	34589430	0.9791986
6	34589434	0.7064659
6	34589468	0.2246119
6	34589492	0.4785163
6	34589498	0.6890196
6	34589508	0.6657564
6	34589512	0.5965202
6	34589518	0.7863253
6	34589524	0.4684805
6	34589531	0.455129
6	34589538	0.9806464
6	34589540	0.6712399
6	34589541	0.7135283
6	34589547	0.8195872
6	34589686	0.8556186
6	34589736	0.5616722
6	34589743	0.7271941
6	34589753	0.2064658
6	34589780	0.6752264
6	34589784	0.6920638
6	34589798	0.9285801
6	34589812	0.3684846
6	34589847	0.5423331
6	34589864	0.7334361
6	34589869	0.3387564
6	34589871	0.1708322
6	34589910	0.9003771
6	34590058	0.6753359
6	34590126	0.739671
6	34590145	0.907108
6	34590191	0.9136491
6	34590207	0.8204351
6	34590293	0.7221422
6	34590319	0.6250106
6	34590335	0.435933
6	34590360	0.946642
6	34590392	0.938536
6	34590404	0.3170584
6	34590422	0.6792959
6	34590648	0.6590332
6	34590651	0.7312078
6	34590989	0.8810285
6	34591010	0.9881601
6	34591099	0.9881601
6	34591174	0.6205786
6	34591211	0.9881601
6	34591571	0.5309117
6	34591581	0.8840521
6	34591687	0.8223803
6	34591712	0.9454084
6	34591720	0.287714
6	34591858	0.8930012
6	34592051	0.6226929
6	34592195	0.3619639
6	34592411	0.9881601
6	34592412	0.5300183
6	34592423	0.9881601
6	34592424	0.8709593
6	34592481	0.9418042
6	34592505	0.3506966
6	34592542	0.991346
6	34592558	0.6405033
6	34592569	0.9434926
6	34592574	0.2340444
6	34592611	0.8596349
6	34592651	0.295471
6	34592686	0.9682744
6	34592705	0.4778807
6	34592997	0.6448538
6	34593028	0.9712616
6	34593048	0.6537064
6	34593172	0.5701716
6	34593173	0.4778807
6	34593300	0.8423295
6	34593310	0.4110371
6	34593349	0.2006855
6	34593355	0.140858
6	34593545	0.3075209
6	34593608	0.9881601
6	34593622	0.6458331
6	34593651	0.90321
6	34593716	0.6849802
6	34593718	0.1423536
6	34593845	0.6849802
6	34594136	0.9802687
6	34594277	0.9881601
6	34594462	0.1920723
6	34594495	0.529867
6	34594513	0.9568349
6	34594834	0.5794084
6	34594878	0.4427438
6	34594935	0.8569226
6	34594956	0.9998887
6	34595149	0.6699048
6	34595246	0.9358787
6	34595309	0.3474449
6	34595310	0.9711188
6	34595627	0.9444059
6	34595723	0.8043163
6	34595788	0.9875339
6	34595792	0.9967153
6	34595961	0.9614824
6	34595967	0.4022016
6	34595971	0.3083266
6	34596130	0.6102143
6	34596131	0.9573471
6	34596682	0.6076449
6	34596710	0.9862439
6	34596718	0.9524072
6	34596739	0.9987398
6	34596740	0.9987398
6	34596758	0.8666375
6	34596760	0.7465559
6	34596772	0.7287357
6	34596798	0.7287357
6	34596827	0.7276657
6	34596848	0.7859913
6	34596861	0.9433212
6	34596862	0.2005422
6	34596873	0.7385898
6	34596890	0.8961342
6	34596958	0.4865126
6	34596975	0.5515816
6	34597002	0.5994222
6	34597017	0.7803865
6	34597022	0.7157326
6	34597023	0.9381428
6	34597036	0.8863284
6	34597041	0.6555407
6	34597045	0.5329462
6	34597063	0.9615235
6	34597245	0.8673638
6	34597299	0.2643718
6	34597303	0.999079
6	34597576	0.8863391
6	34597651	0.6587941
6	34597724	0.7124874
6	34597770	0.337568
6	34597789	0.6085769
6	34598146	0.9202902
6	34598157	0.5347898
6	34598274	0.9857185
6	34598301	0.9857185
6	34598385	0.7438516
6	34598440	0.9713878
6	34598455	0.7105544
6	34598492	0.2502075
6	34598721	0.2988279
6	34598798	0.9994913
6	34598813	0.2960992
6	34598936	0.5339321
6	34598947	0.966677
6	34598989	0.9857185
6	34599058	0.9857185
6	34599066	0.9836224
6	34599157	0.9857185
6	34599222	0.6498778
6	34599235	0.9433773
6	34599239	0.7807378
6	34599247	0.6985015
6	34599255	0.9164345
6	34599264	0.5294234
6	34599379	0.8331309
6	34599446	0.2472104
6	34599517	0.5794759
6	34600544	0.8983274
6	34600550	0.9658554
6	34601352	0.7960396
6	34601388	0.4690011
6	34601446	0.3408473
6	34601656	0.2670513
6	34601754	0.9706884
6	34601860	0.6518704
6	34602024	0.3986648
6	34602218	0.2910729
6	34602279	0.4294251
6	34602504	0.8874829
6	34602608	0.7292043
6	34602704	0.9657059
6	34602711	0.2522237
6	34602887	0.9436621
6	34602990	0.9455091
6	34603113	0.2300871
6	34603114	0.8863149
6	34604073	0.6036532
6	34604482	0.2697719
6	34605993	0.2786892
6	34606004	0.5106575
6	34606418	0.6263357
6	34606429	0.661777
6	34606602	0.2839154
6	34607234	0.8177168
6	34608175	0.9772206
6	34608206	0.5527412
6	34608237	0.2709131
6	34608323	0.8814879
6	34608390	0.7187076
6	34608437	0.716249
6	34608611	0.6728271
6	34608654	0.8963257
6	34608683	0.6249651
6	34608700	0.4635748
6	34608716	0.3801223
6	34608756	0.7102
6	34608891	0.8222431
6	34608933	0.2811958
6	34608971	0.2936279
6	34608985	0.9959636
6	34609628	0.6097989
6	34609898	0.9965678
6	34610048	0.6929783
6	34610086	0.6227699
6	34610216	0.8006391
6	34610240	0.8006391
6	34610321	0.841517
6	34610437	0.7747684
6	34610471	0.8218343
6	34610769	0.3647553
6	34610792	0.3511699
6	34610965	0.5822293
6	34611054	0.647379
6	34611457	0.9964741
6	34611606	0.4727264
6	34611673	0.8398667
6	34611675	0.9251162
6	34611794	0.4093176
6	34611900	0.4972692
6	34611935	0.9249849
6	34612006	0.8456989
6	34612211	0.6291493
6	34612309	0.8712549
6	34612574	0.8993875
6	34612723	0.8992005
6	34612752	0.9624219
6	34612762	0.7603873
6	34612852	0.6000953
6	34612862	0.6375199
6	34612874	0.08911014
6	34613044	0.6832392
6	34613399	0.7350986
6	34613400	0.431883
6	34613493	0.7482584
6	34613494	0.799991
6	34613692	0.3832544
6	34613789	0.8759944
6	34613796	0.9894712
6	34613825	0.4845823
6	34613910	0.5641072
6	34614747	0.8423344
6	34614773	0.8090147
6	34614902	0.9104081
6	34615003	0.7414338
6	34615050	0.4130081
6	34615052	0.8018477
6	34615058	0.7591267
6	34615086	0.8229652
6	34615177	0.6723603
6	34615247	0.867907
6	34615284	0.8826604
6	34615452	0.7540739
6	34615473	0.8451909
6	34615497	0.7019514
6	34615630	0.6557174
6	34615730	0.7587336
6	34615809	0.9307976
6	34617018	0.856258
6	34617183	0.996443
6	34617433	0.6784941
6	34617647	0.5916847
6	34617696	0.582971
6	34617721	0.9876454
6	34617737	0.9204678
6	34617771	0.557454
6	34618612	0.6061424
6	34618668	0.7935361
6	34618719	0.3517211
6	34618958	0.9328038
6	34619074	0.9885756
6	34619117	0.8630713
6	34619492	0.9184425
6	34619829	0.8769615
6	34620054	0.5884061
6	34620195	0.6171964
6	34620307	0.2760621
6	34620617	0.9885756
6	34620623	0.9733039
6	34620800	0.5530226
6	34620845	0.9744704
6	34620903	0.8936574
6	34621674	0.345666
6	34621739	0.7766818
6	34621742	0.5497236
6	34621766	0.6671362
6	34622000	0.4055392
6	34622014	0.7193293
6	34622202	0.7072323
6	34622203	0.5214315
6	34622228	0.2132458
6	34622231	0.9311691
6	34622237	0.4173036
6	34622271	0.9058667
6	34622281	0.9753248
6	34622294	0.1815835
6	34622445	0.4307627
6	34622520	0.9779229
6	34622526	0.2022695
6	34622534	0.4808388
6	34622539	0.8343424
6	34622580	0.4044882
6	34622602	0.6563303
6	34622779	0.9811531
6	34622887	0.7857722
6	34622889	0.3307989
6	34622913	0.7413369
6	34622932	0.3020734
6	34622937	0.4536178
6	34623145	0.8902634
6	34623270	0.7260831
6	34623321	0.9268839
6	34623368	0.8953981
6	34623476	0.9248354
6	34623553	0.2261948
6	34623681	0.9161065
6	34623861	0.7788322
6	34623881	0.3458458
6	34623924	0.7441964
6	34623925	0.7444589
6	34623930	0.8939671
6	34623967	0.07296892
6	34624130	0.87624
6	34624191	0.3399617
6	34624234	0.8142525
6	34624266	0.1837424
6	34624327	0.2068431
6	34624378	0.8395808
6	34624574	0.3040412
6	34624769	0.2819616
6	34624964	0.05260342
6	34625012	0.1038504
6	34625119	0.7149816
6	34625316	0.9583191
6	34625680	0.98375
6	34625720	0.98375
6	34625815	0.5902231
6	34625904	0.9685997
6	34626051	0.7825343
6	34626155	0.7214965
6	34626169	0.2918669
6	34626188	0.6198835
6	34626215	0.3502016
6	34626276	0.7589654
6	34626289	0.9093308
6	34626290	0.4179354
6	34626457	0.595984
6	34626475	0.595984
6	34626479	0.9244526
6	34626502	0.951073
6	34626525	0.685727
6	34626632	0.3430996
6	34626662	0.9069247
6	34626691	0.9600831
6	34626705	0.2555959
6	34626714	0.01529409
6	34626727	0.5550436
6	34626757	0.2210953
6	34626768	0.8426938
6	34626806	0.8075468
6	34626878	0.8439135
6	34626939	0.7561657
6	34627047	0.8899828
6	34627115	0.1343954
6	34627236	0.9900337
6	34627249	0.4252334
6	34627474	0.39507
6	34627510	0.6081365
6	34627621	0.1251173
6	34627623	0.3027338
6	34627645	0.9083009
6	34627728	0.08890261
6	34627800	0.1572057
6	34627893	0.5495729
6	34628028	0.4771665
6	34628110	0.325732
6	34628215	0.3121294
6	34628292	0.23239
6	34628305	0.1252937
6	34628313	0.8592392
6	34628327	0.8642825
6	34628378	0.3109909
6	34628387	0.7339637
6	34628450	0.3682463
6	34628536	0.5453376
6	34628540	0.2883777
6	34628677	0.6604236
6	34628907	0.5327534
6	34629047	0.7841781
6	34629090	0.4454718
6	34629158	0.5689907
6	34629203	0.02415124
6	34629214	0.9377827
6	34629376	0.7985608
6	34629380	0.2346849
6	34629429	0.580951
6	34629647	0.8347801
6	34629661	0.9920453
6	34629849	0.4285609
6	34629875	0.1129588
6	34629878	0.07880985
6	34629884	0.04011651
6	34630334	0.6768645
6	34630342	0.8204391
6	34630426	0.6104748
6	34630534	0.7139435
6	34630536	0.5117491
6	34630560	0.4449708
6	34630579	0.134964
6	34630792	0.03959713
6	34630917	0.6644753
6	34630968	0.900441
6	34631205	0.972598
6	34631272	0.7892888
6	34631426	0.6182012
6	34631457	0.6222623
6	34631563	0.8605369
6	34631647	0.5155177
6	34631736	0.8538287
6	34631759	0.9256907
6	34632249	0.01431161
6	34632251	0.2797081
6	34632264	0.1170279
6	34632270	0.1430714
6	34632279	0.33628
6	34632282	0.5525118
6	34632309	0.5828601
6	34632349	0.6414129
6	34632354	0.9903907
6	34632368	0.4065775
6	34632375	0.3208452
6	34632381	0.4843599
6	34632391	0.6042173
6	34632411	0.8489813
6	34632426	0.6509492
6	34632459	0.6689161
6	34632486	0.3416213
6	34632489	0.6907044
6	34632493	0.4112883
6	34632504	0.2701675
6	34632544	0.8156314
6	34632552	0.930886
6	34632558	0.9099987
6	34632584	0.7868179
6	34632600	0.7582715
6	34632605	0.4278955
6	34632615	0.9450188
6	34632627	0.7324632
6	34632645	0.2543746
6	34632687	0.5711007
6	34632703	0.8053616
6	34633018	0.2718944
6	34633063	0.9658897
6	34633122	0.9375117
6	34633257	0.8925714
6	34633312	0.2271817
6	34633531	0.8813894
6	34633567	0.8734168
6	34633719	0.9912991
6	34633790	0.877004
6	34633871	0.2114801
6	34633910	0.9499826
6	34634286	0.6032688
6	34634500	0.5046341
6	34634514	0.3844777
6	34634856	0.9881601
6	34634903	0.1428912
6	34634913	0.4787298
6	34635045	0.9309765
6	34635083	0.9455899
6	34635090	0.5984884
6	34635173	0.5984884
6	34635537	0.9477817
6	34635560	0.5983805
6	34635665	0.6032688
6	34635699	0.9543358
6	34635779	0.9881601
6	34635861	0.6745228
6	34635964	0.6032688
6	34636078	0.9881601
6	34636262	0.8278349
6	34636298	0.8079341
6	34636312	0.7424644
6	34636350	0.3540437
6	34636416	0.4049494
6	34636454	0.856114
6	34636884	0.5654613
6	34636959	0.4027925
6	34636967	0.6471258
6	34637042	0.7195867
6	34637055	0.6168017
6	34637058	0.09086581
6	34637104	0.8795099
6	34637114	0.4206857
6	34637121	0.8244705
6	34637632	0.9729242
6	34637670	0.2565291
6	34637744	0.6395483
6	34637750	0.9008361
6	34638348	0.9459783
6	34638482	0.6560227
6	34638587	0.2623879
6	34638644	0.5767478
6	34638831	0.7052741
6	34638876	0.9541163
6	34639042	0.5984884
6	34639074	0.670476
6	34639176	0.9535832
6	34639178	0.8264978
6	34639223	0.9477817
6	34639226	0.9774148
6	34639300	0.8642576
6	34639307	0.6032688
6	34639348	0.2581463
6	34639371	0.9362181
6	34639536	0.8705884
6	34639978	0.2298841
6	34641424	0.9903402
6	34642212	0.3213154
6	34642620	0.8054913
6	34642759	0.9238364
6	34643357	0.9459783
6	34646441	0.2565291
6	34646626	0.9459783
6	34646628	0.8264978
6	34646804	0.9459783
6	34646857	0.8057817
6	34648313	0.9885095
6	34648353	0.5362863
6	34648436	0.7501692
6	34648834	0.973648
6	34649063	0.7982405
6	34649266	0.9611995
6	34649411	0.5774564
6	34649538	0.8230824
6	34649598	0.562273
6	34649894	0.2565291
6	34650224	0.2346517
6	34650371	0.8492347
6	34650503	0.5984884
6	34650751	0.5482135
6	34651368	0.7195676
6	34651563	0.6161413
6	34651620	0.9774148
6	34652169	0.9459783
6	34652274	0.9541163
6	34652796	0.8440757
6	34652869	0.6304669
6	34653149	0.9476845
6	34653191	0.8726426
6	34653229	0.5998418
6	34654071	0.9259401
6	34654294	0.2572163
6	34654341	0.149963
6	34654657	0.9208054
6	34654821	0.7463951
6	34654822	0.9940207
6	34655013	0.9875403
6	34655514	0.2706708
6	34655767	0.559358
6	34655877	0.1993329
6	34656038	0.2767925
6	34656085	0.8951593
6	34656104	0.8908161
6	34656229	0.5860357
6	34656330	0.3936523
6	34656626	0.9887517
6	34656655	0.9787518
6	34656833	0.5894974
6	34656936	0.5383236
6	34657009	0.9316442
6	34657058	0.9881601
6	34657159	0.6157375
6	34657424	0.9853603
6	34657435	0.5579295
6	34657442	0.7939101
6	34657758	0.6032688
6	34657768	0.2565291
6	34657931	0.9492022
6	34658186	0.6032688
6	34658462	0.9881601
6	34658773	0.84015
6	34659555	0.6479195
6	34659560	0.1335449
6	34659861	0.8155743
6	34660412	0.9881601
6	34660415	0.9626962
6	34662126	0.9731531
6	34662150	0.4904196
6	34662540	0.940502
6	34662742	0.5382309
6	34663025	0.5274949
6	34663063	0.8075396
6	34663130	0.5733997
6	34663184	0.364309
6	34663333	0.9347595
6	34663359	0.7997467
6	34663593	0.8827525
6	34663627	0.7097311
6	34663699	0.5399897
6	34663714	0.4276549
6	34663865	0.9233434
6	34663869	0.6109322
6	34663915	0.8128717
6	34663918	0.8325762
6	34663950	0.6174963
6	34663965	0.770127
6	34664037	0.5264957
6	34664054	0.8453847
6	34664057	0.7396776
6	34664064	0.3684752
6	34664088	0.2999876
6	34664111	0.630296
6	34664112	0.742571
6	34664125	0.7515336
6	34664143	0.4389779
6	34664151	0.545752
6	34664156	0.5953581
6	34664162	0.07024194
6	34664166	0.05625638
6	34664169	0.03564244
6	34664205	0.316484
6	34664345	0.3293676
6	34664356	0.05464576
6	34664360	0.3782504
6	34664373	0.1226542
6	34664376	0.3381385
6	34664379	0.3424738
6	34664380	0.3199295
6	34664409	0.06740151
6	34664529	0.846923
6	34664631	0.8155743
6	34664719	0.8155743
6	34664864	0.5984884
6	34665145	0.9459783
6	34665157	0.2545786
6	34665220	0.9459783
6	34665271	0.2623879
6	34665607	0.9054881
6	34666119	0.2565291
6	34666166	0.9123829
6	34666592	0.9592057
6	34666634	0.8681412
6	34666860	0.9459783
6	34666951	0.2839154
6	34667311	0.9430901
6	34667386	0.2933333
6	34667498	0.2516387
6	34668109	0.7005407
6	34668120	0.8155743
6	34668251	0.8155743
6	34668353	0.9746719
6	34668374	0.9746719
6	34668956	0.266963
6	34669041	0.8144327
6	34669048	0.237559
6	34669178	0.2866655
6	34669323	0.5947338
6	34669547	0.5984884
6	34670420	0.8612378
6	34670483	0.9770025
6	34670690	0.2565291
6	34670707	0.8230824
6	34671120	0.9943474
6	34671311	0.9626962
6	34671323	0.7873405
6	34671764	0.741328
6	34671989	0.319591
6	34672148	0.9541283
6	34672253	0.6032688
6	34672346	0.6032688
6	34672493	0.2565291
6	34672566	0.9297205
6	34672624	0.9946707
6	34672626	0.9484312
6	34672659	0.6599543
6	34672661	0.5339651
6	34672674	0.3912096
6	34672679	0.6551662
6	34672712	0.6684513
6	34672716	0.5291149
6	34672813	0.3679333
6	34672815	0.5503492
6	34672817	0.1449352
6	34672820	0.1533941
6	34672836	0.9772894
6	34672863	0.7771373
6	34673127	0.1337645
6	34673869	0.4526623
6	34673893	0.7035264
6	34674035	0.3195767
6	34674036	0.2893825
6	34674045	0.03224865
6	34674086	0.839584
6	34674125	0.550315
6	34674165	0.6165389
6	34674169	0.2450281
6	34674263	0.9477817
6	34674270	0.8155743
6	34674356	0.8194595
6	34674436	0.5669484
6	34674457	0.253284
6	34674508	0.0470797
6	34674555	0.9809997
6	34674567	0.2953354
6	34674636	0.7719253
6	34674681	0.4697224
6	34674694	0.6141955
6	34674706	0.8689929
6	34674735	0.2184544
6	34674752	0.6295091
6	34674804	0.7994389
6	34674998	0.9120694
6	34675125	0.9477817
6	34675197	0.741328
6	34675301	0.5821803
6	34675309	0.1435232
6	34675331	0.4350807
6	34675440	0.5294704
6	34675558	0.3307503
6	34675612	0.6342594
6	34675695	0.9997049
6	34675787	0.9280648
6	34676111	0.9261805
6	34676135	0.6001945
6	34676256	0.2979262
6	34676267	0.6207015
6	34676281	0.5341632
6	34676388	0.6008933
6	34676612	0.7540478
6	34676632	0.5796312
6	34676709	0.4398742
6	34676720	0.1810957
6	34676761	0.06159217
6	34676782	0.1649953
6	34676820	0.275914
6	34676846	0.3106505
6	34676896	0.793741
6	34676915	0.3778962
6	34676922	0.3419477
6	34677025	0.7352816
6	34677128	0.1904779
6	34677129	0.4587073
6	34677164	0.322593
6	34677173	0.5736366
6	34677184	0.4351136
6	34677211	0.8331528
6	34677217	0.6832643
6	34677265	0.5770573
6	34677270	0.3541592
6	34677289	0.5715671
6	34677328	0.4199209
6	34677352	0.246733
6	34677368	0.6482434
6	34677374	0.8570938
6	34677400	0.2764805
6	34677459	0.796281
6	34677474	0.913644
6	34677525	0.4089429
6	34677565	0.730355
6	34677615	0.4947762
6	34677739	0.8661521
6	34677837	0.7008169
6	34677866	0.9861106
6	34677926	0.7542526
6	34677939	0.9861106
6	34678227	0.9291469
6	34678231	0.2979262
6	34678564	0.8660992
6	34678786	0.4254023
6	34678795	0.1663304
6	34678801	0.8317147
6	34678810	0.04003275
6	34678812	0.1733718
6	34678821	0.0354794
6	34678823	0.06929283
6	34679044	0.1274214
6	34679058	0.1181625
6	34679059	0.2136204
6	34679062	0.1181625
6	34679068	0.1047065
6	34679071	0.08734918
6	34679090	0.1387394
6	34679094	0.263806
6	34679103	0.138421
6	34679371	0.3999711
6	34679455	0.9744801
6	34679554	0.3307503
6	34679611	0.5501758
6	34679625	0.5873561
6	34679677	0.594163
6	34679678	0.8071534
6	34679698	0.349471
6	34679747	0.9986463
6	34680044	0.9280648
6	34680215	0.9567096
6	34680356	0.9685939
6	34680362	0.3307503
6	34680467	0.9886034
6	34680905	0.6584397
6	34680933	0.8599453
6	34681273	0.9567096
6	34681732	0.7753812
6	34681739	0.7343002
6	34681829	0.6440836
6	34681841	0.647537
6	34681852	0.7237309
6	34681871	0.8300584
6	34681986	0.3674116
6	34682031	0.1619893
6	34682057	0.5659417
6	34682106	0.7359951
6	34682227	0.5732791
6	34682372	0.9567096
6	34682394	0.4404316
6	34682452	0.7523726
6	34682472	0.319305
6	34682569	0.2785002
6	34682717	0.6306082
6	34682781	0.3788406
6	34682836	0.878333
6	34682921	0.8599453
6	34682985	0.8310405
6	34683045	0.5828699
6	34683307	0.9441524
6	34683369	0.9702564
6	34683372	0.4028731
6	34683395	0.4098514
6	34683452	0.4195704
6	34683530	0.8596449
6	34683538	0.5836592
6	34683542	0.2612213
6	34683550	0.6549318
6	34683669	0.55984
6	34683753	0.3861378
6	34683771	0.9491229
6	34684044	0.9567096
6	34684050	0.6584397
6	34684317	0.5707004
6	34684354	0.8760323
6	34684435	0.3731392
6	34684481	0.6609397
6	34684484	0.4244446
6	34684555	0.7973889
6	34684557	0.7832269
6	34684567	0.3227186
6	34684598	0.07153843
6	34684608	0.8643132
6	34684618	0.8136696
6	34684620	0.2203637
6	34684630	0.2185039
6	34684672	0.9681855
6	34684889	0.9567096
6	34685045	0.9847623
6	34685313	0.6250649
6	34685404	0.5703789
6	34685448	0.2144063
6	34685492	0.5818595
6	34685493	0.4081511
6	34685533	0.9030919
6	34685535	0.7670229
6	34685541	0.4580706
6	34685542	0.2007784
6	34685548	0.8116724
6	34685562	0.1496643
6	34685575	0.4438474
6	34685589	0.05881795
6	34685626	0.1016962
6	34685627	0.02425264
6	34685637	0.01185564
6	34685641	0.2912496
6	34685662	0.7943105
6	34685668	0.0439169
6	34685691	0.1244641
6	34685781	0.8232325
6	34685797	0.5969246
6	34685826	0.4580178
6	34685836	0.4558411
6	34685841	0.2227897
6	34685868	0.3892021
6	34685877	0.04626796
6	34685884	0.02323384
6	34685902	0.009105674
6	34685909	0.3098525
6	34685920	0.04205605
6	34685943	0.9692507
6	34685970	0.4284776
6	34686021	0.9556588
6	34686024	0.8599453
6	34686025	0.581323
6	34686090	0.937379
6	34686091	0.5780919
6	34686104	0.5974581
6	34686105	0.7696299
6	34686148	0.7114886
6	34686190	0.2888363
6	34686205	0.3045156
6	34686217	0.8326241
6	34686221	0.2794805
6	34686373	0.8684796
6	34686407	0.9701491
6	34686426	0.5296169
6	34686584	0.5296169
6	34686589	0.4321761
6	34686809	0.9601753
6	34687052	0.627156
6	34687112	0.1341527
6	34687332	0.6388673
6	34687414	0.935878
6	34687620	0.6476549
6	34687667	0.4191402
6	34687712	0.5001197
6	34687733	0.2932781
6	34693996	0.7119819
6	34694373	0.5369233
6	34694455	0.7164645
6	34694660	0.528009
6	34694661	0.1613661
6	34694664	0.6302883
6	34694835	0.6030213
6	34694838	0.8633107
6	34694845	0.9489173
6	34694846	0.02085565
6	34694893	0.8113045
6	34695013	0.7787466
6	34695021	0.3388928
6	34695022	0.7792484
6	34695132	0.1446493
6	34695139	0.402452
6	34696523	0.9772324
6	34696558	0.5370729
6	34696627	0.9523553
6	34696677	0.8071922
6	34696689	0.6732054
6	34696774	0.8428614
6	34696854	0.9337186
6	34696895	0.4117779
6	34697001	0.5874093
6	34697020	0.9641194
6	34697061	0.8467925
6	34697144	0.5707004
6	34697160	0.5341632
6	34697205	0.5033297
6	34697284	0.9709069
6	34697298	0.9546083
6	34697353	0.3361198
6	34697368	0.6830925
6	34697378	0.9182928
6	34697521	0.5341632
6	34697667	0.9744801
6	34697685	0.713431
6	34697724	0.9766662
6	34697829	0.2929244
6	34697987	0.5312754
6	34697990	0.8163115
6	34698004	0.5312754
6	34698021	0.6434444
6	34698057	0.9248584
6	34698067	0.9123083
6	34698132	0.3617118
6	34698251	0.7701916
6	34698348	0.5111062
6	34698363	0.710229
6	34698379	0.5374535
6	34698386	0.4254943
6	34698388	0.7018177
6	34698421	0.9523446
6	34698613	0.4917017
6	34698633	0.5358357
6	34698880	0.9137603
6	34699146	0.9248761
6	34699195	0.9839138
6	34699506	0.5452263
6	34699517	0.4662597
6	34699519	0.1428932
6	34699621	0.8818629
6	34699695	0.3143576
6	34699697	0.575985
6	34699753	0.5524066
6	34699755	0.9278154
6	34699860	0.8449528
6	34699903	0.2816146
6	34699918	0.0970865
6	34699920	0.6308829
6	34699922	0.7304136
6	34700072	0.9272101
6	34700122	0.94981
6	34700149	0.3616339
6	34700177	0.08282466
6	34700301	0.9685848
6	34700468	0.4838495
6	34700628	0.5878069
6	34700690	0.8947663
6	34700706	0.2251671
6	34700739	0.347332
6	34701075	0.5426928
6	34701102	0.2646041
6	34701123	0.7032441
6	34701244	0.339936
6	34701249	0.9870719
6	34701303	0.3358368
6	34701305	0.2431979
6	34701348	0.2625179
6	34701453	0.114251
6	34701526	0.7013754
6	34701620	0.7251878
6	34703440	0.6660788
6	34703551	0.459779
6	34703595	0.4367878
6	34703633	0.6273755
6	34703786	0.9381602
6	34703924	0.7028806
6	34703961	0.6290577
6	34704077	0.9611802
6	34704257	0.897729
6	34704276	0.5094474
6	34704343	0.2733401
6	34704441	0.9626203
6	34704456	0.8353985
6	34704493	0.5768191
6	34704648	0.3008374
6	34704651	0.6135811
6	34704743	0.8172453
6	34704802	0.3346169
6	34705116	0.9336496
6	34706321	0.6032688
6	34706404	0.7733876
6	34706474	0.7066846
6	34706895	0.4791439
6	34706965	0.9279526
6	34707028	0.6897783
6	34707255	0.3493152
6	34707329	0.6246046
6	34707332	0.9978095
6	34707404	0.72875
6	34707516	0.8512503
6	34707538	0.9849945
6	34707603	0.9519325
6	34707763	0.545238
6	34707885	0.7832632
6	34707953	0.4505662
6	34707956	0.2821188
6	34708030	0.3731778
6	34708033	0.3618939
6	34708065	0.3712611
6	34708115	0.4708371
6	34708149	0.8351893
6	34708205	0.8337628
6	34708220	0.3317257
6	34708224	0.8679306
6	34708341	0.9637197
6	34708351	0.6918808
6	34708413	0.5365526
6	34708521	0.2454969
6	34708541	0.8143677
6	34708567	0.9498593
6	34708610	0.8547745
6	34708656	0.44557
6	34708902	0.811373
6	34709019	0.9344759
6	34709040	0.5572873
6	34709264	0.9459783
6	34709375	0.779543
6	34709390	0.969625
6	34709590	0.9604299
6	34709715	0.9884361
6	34709767	0.9626962
6	34709819	0.5984884
6	34709842	0.8891343
6	34709974	0.6468514
6	34709978	0.8803634
6	34710156	0.4722466
6	34710240	0.6583566
6	34710330	0.9881601
6	34710439	0.9434305
6	34710453	0.9655147
6	34710490	0.2627945
6	34710775	0.8179306
6	34710868	0.4829335
6	34710882	0.226665
6	34711044	0.9176476
6	34711256	0.2929451
6	34711271	0.2623879
6	34711287	0.9033846
6	34711396	0.9881601
6	34711408	0.8155743
6	34711622	0.7946707
6	34711669	0.7873405
6	34711766	0.5654613
6	34711767	0.9881601
6	34711896	0.9626962
6	34712023	0.8057817
6	34712196	0.9881601
6	34712197	0.9747088
6	34712241	0.3652881
6	34712478	0.9058375
6	34712486	0.6988192
6	34712506	0.8054254
6	34712606	0.5394496
6	34712630	0.8793121
6	34712639	0.9820717
6	34712713	0.8289034
6	34712745	0.9317035
6	34712838	0.5899516
6	34713057	0.2236951
6	34713332	0.3833192
6	34713375	0.6392609
6	34713527	0.2866655
6	34713589	0.8701282
6	34713599	0.9881601
6	34713723	0.5846772
6	34713779	0.3056294
6	34713780	0.9881601
6	34713790	0.545192
6	34713801	0.9477817
6	34713834	0.8230824
6	34713931	0.9881601
6	34714234	0.8937802
6	34714390	0.2621574
6	34714391	0.8751853
6	34714495	0.3383482
6	34714506	0.9814524
6	34714704	0.5829432
6	34714726	0.8904101
6	34714752	0.921402
6	34714843	0.7464167
6	34714901	0.7873405
6	34714938	0.9593803
6	34715060	0.241871
6	34715152	0.9510442
6	34715192	0.6553434
6	34715218	0.9626962
6	34715228	0.9881601
6	34715312	0.776854
6	34715313	0.8177235
6	34715332	0.137211
6	34715457	0.8264978
6	34715497	0.8837729
6	34715550	0.2396301
6	34715564	0.9297205
6	34715568	0.9881601
6	34715809	0.7953
6	34715966	0.8957186
6	34715990	0.9881601
6	34716026	0.9609967
6	34716135	0.5984884
6	34716245	0.860768
6	34716426	0.3471863
6	34716536	0.3051564
6	34716614	0.1911049
6	34716680	0.5878958
6	34716693	0.3689067
6	34716767	0.2398151
6	34716928	0.2523499
6	34716990	0.5523283
6	34717005	0.3578434
6	34717014	0.4439338
6	34717095	0.545192
6	34717104	0.9252518
6	34717128	0.985185
6	34717165	0.9626962
6	34717714	0.336707
6	34717851	0.9626962
6	34717895	0.6469288
6	34718339	0.7497362
6	34718360	0.9881601
6	34718447	0.6032688
6	34718457	0.2866655
6	34718508	0.9881601
6	34718517	0.853337
6	34718742	0.3303124
6	34718872	0.9593803
6	34718967	0.9626962
6	34718976	0.6032688
6	34719547	0.8521181
6	34719614	0.6055443
6	34719704	0.8243775
6	34719763	0.9541163
6	34719903	0.4664964
6	34719904	0.4664964
6	34719950	0.9774148
6	34719965	0.5947338
6	34719986	0.3985114
6	34720045	0.2866655
6	34720144	0.2167961
6	34720222	0.7733876
6	34720274	0.7614064
6	34720367	0.6032688
6	34720534	0.4798816
6	34720700	0.6508036
6	34720804	0.5654613
6	34720999	0.7458216
6	34721016	0.772868
6	34721066	0.9718468
6	34721111	0.1399049
6	34721275	0.9459783
6	34721311	0.7651643
6	34721537	0.9477817
6	34721849	0.9881601
6	34722077	0.6032688
6	34722177	0.9881601
6	34722222	0.5858979
6	34722296	0.1674298
6	34722496	0.9016248
6	34722606	0.2565291
6	34722669	0.9881601
6	34722786	0.6042354
6	34722874	0.8995776
6	34723090	0.3367751
6	34723099	0.4022195
6	34723192	0.2912685
6	34723281	0.8852488
6	34723288	0.7848447
6	34723381	0.9057585
6	34723435	0.8917304
6	34723456	0.2623879
6	34723658	0.9881601
6	34723731	0.6560227
6	34723760	0.3664299
6	34723855	0.6030725
6	34724023	0.7946707
6	34724030	0.8713181
6	34724056	0.9626962
6	34724184	0.6986437
6	34724410	0.915848
6	34724513	0.9044884
6	34724575	0.9035163
6	34724687	0.8757141
6	34724710	0.2725555
6	34724711	0.9903123
6	34731067	0.7092982
6	34731156	0.3902616
6	34731324	0.541967
6	34731368	0.9360649
6	34731527	0.6045977
6	34731718	0.3689738
6	34731859	0.5344792
6	34731889	0.2623879
6	34732258	0.7315984
6	34732270	0.5625737
6	34732464	0.7555779
6	34732538	0.2520131
6	34732558	0.818484
6	34732691	0.227367
6	34732698	0.9101076
6	34732703	0.7386393
6	34732748	0.9580287
6	34732781	0.9179369
6	34732826	0.8336234
6	34732873	0.8143691
6	34732907	0.6032688
6	34733009	0.2623879
6	34733026	0.2565291
6	34733039	0.9881601
6	34733159	0.6032688
6	34733214	0.9626962
6	34733269	0.4966644
6	34733307	0.4430747
6	34733454	0.4716398
6	34733848	0.4163475
6	34734019	0.6032688
6	34734093	0.982131
6	34734098	0.9881601
6	34734169	0.8727602
6	34734173	0.9053356
6	34734196	0.7193484
6	34734233	0.7669208
6	34734271	0.4723497
6	34734274	0.821374
6	34734303	0.5795513
6	34734347	0.6098425
6	34734364	0.3394953
6	34734396	0.8262401
6	34734428	0.6240638
6	34734429	0.2929451
6	34734538	0.2371399
6	34734644	0.5999161
6	34734653	0.5810111
6	34734693	0.6281312
6	34734829	0.8913804
6	34735088	0.8937649
6	34735092	0.2497167
6	34735169	0.717293
6	34735253	0.913624
6	34735360	0.2611202
6	34735626	0.747094
6	34735679	0.1178153
6	34735737	0.7885502
6	34735849	0.605248
6	34735860	0.1995381
6	34735863	0.2242194
6	34735880	0.395913
6	34735885	0.08857293
6	34736188	0.4561727
6	34736228	0.6412175
6	34736285	0.1465321
6	34736300	0.7586984
6	34736499	0.231388
6	34736501	0.2268204
6	34736570	0.4578664
6	34736646	0.7381596
6	34736763	0.8831539
6	34736770	0.8215894
6	34736813	0.8155743
6	34736907	0.4338722
6	34736931	0.3838213
6	34737004	0.2565291
6	34737130	0.9698367
6	34737305	0.9901532
6	34737406	0.7951824
6	34737543	0.475641
6	34737666	0.7072883
6	34737781	0.9280648
6	34737989	0.5654613
6	34738010	0.5654613
6	34738092	0.9459783
6	34738288	0.9973036
6	34738324	0.7789923
6	34738340	0.8714764
6	34738477	0.8063435
6	34738722	0.6261343
6	34738858	0.8971886
6	34738940	0.8211466
6	34739086	0.9987473
6	34739104	0.7332327
6	34739145	0.3423043
6	34739412	0.3833192
6	34739413	0.3833192
6	34739444	0.486982
6	34739727	0.9053232
6	34739766	0.9891675
6	34739775	0.5035089
6	34739801	0.5301464
6	34739816	0.5183041
6	34739819	0.9008768
6	34739842	0.9700271
6	34739854	0.8959295
6	34739869	0.5979268
6	34739918	0.3365811
6	34739927	0.9413308
6	34739970	0.6032835
6	34740017	0.6098421
6	34740039	0.3261134
6	34740052	0.5565485
6	34740076	0.9986981
6	34740135	0.8716707
6	34740206	0.7222526
6	34740489	0.68961
6	34740527	0.3372491
6	34740576	0.3823047
6	34740598	0.5708372
6	34740601	0.3380976
6	34740652	0.5146078
6	34740737	0.8680714
6	34741221	0.227367
6	34741279	0.3299115
6	34741284	0.3299115
6	34741324	0.545192
6	34741439	0.9881601
6	34741572	0.8230824
6	34741637	0.2565291
6	34741823	0.9881601
6	34741849	0.9381602
6	34741954	0.8713181
6	34741999	0.5608837
6	34742035	0.6032688
6	34742037	0.9881601
6	34742049	0.9881601
6	34742085	0.404121
6	34742123	0.4687907
6	34742141	0.8696503
6	34742151	0.7429649
6	34742177	0.5654613
6	34742189	0.7723023
6	34742300	0.2588385
6	34742318	0.7983463
6	34742366	0.2918887
6	34742376	0.2919123
6	34742380	0.9845943
6	34742406	0.8984316
6	34742450	0.8485951
6	34742480	0.5029926
6	34742530	0.8055763
6	34742649	0.4934532
6	34742672	0.5046341
6	34742726	0.8264978
6	34742750	0.2565291
6	34742761	0.9626962
6	34742772	0.5654613
6	34742800	0.9477817
6	34743121	0.5892525
6	34743124	0.9168916
6	34743286	0.6791813
6	34743323	0.9317035
6	34743523	0.8713512
6	34743654	0.2199076
6	34743666	0.5103469
6	34743703	0.5028127
6	34743739	0.5711212
6	34743766	0.4137335
6	34743767	0.4460595
6	34743813	0.5695427
6	34743871	0.6745228
6	34743945	0.9626962
6	34743968	0.5984884
6	34744316	0.6651042
6	34744463	0.1765979
6	34744639	0.7824629
6	34744885	0.846923
6	34744892	0.2623879
6	34745137	0.3496474
6	34745138	0.3242103
6	34745206	0.5984884
6	34745295	0.9016248
6	34745316	0.6250911
6	34745524	0.172386
6	34745526	0.07890753
6	34745927	0.9779068
6	34745964	0.9657059
6	34746136	0.2866655
6	34746362	0.8498394
6	34746552	0.1457363
6	34746571	0.2281996
6	34746643	0.0872217
6	34746676	0.1098142
6	34746684	0.08292944
6	34746691	0.5935938
6	34746749	0.6099786
6	34747137	0.5130682
6	34747153	0.704307
6	34747174	0.9716404
6	34747259	0.9459783
6	34747385	0.5967133
6	34747478	0.8566515
6	34747612	0.9477817
6	34747613	0.7844688
6	34747832	0.7220161
6	34748171	0.9881601
6	34748196	0.3239912
6	34748587	0.7261608
6	34748627	0.2929451
6	34748796	0.681162
6	34748831	0.7155343
6	34748934	0.7908016
6	34748939	0.5101133
6	34748981	0.269319
6	34749016	0.7437918
6	34749072	0.9667354
6	34749104	0.5608837
6	34749137	0.739434
6	34749229	0.4649169
6	34749250	0.7486425
6	34749296	0.6527373
6	34749338	0.5608837
6	34749434	0.5654613
6	34749752	0.5111418
6	34749864	0.8230824
6	34749980	0.9887329
6	34750012	0.8264978
6	34750081	0.9390248
6	34750155	0.587585
6	34750398	0.8957186
6	34750490	0.7873405
6	34750523	0.6032688
6	34750535	0.9504195
6	34750599	0.9881601
6	34750607	0.8155743
6	34750718	0.9718715
6	34750740	0.7694666
6	34750819	0.2833906
6	34750868	0.9146328
6	34750963	0.7413302
6	34750975	0.9169338
6	34751396	0.6083346
6	34751443	0.9614394
6	34751694	0.7060699
6	34751695	0.7593679
6	34751769	0.5155954
6	34751780	0.5155954
6	34751851	0.5513136
6	34751892	0.9725799
6	34752146	0.4438089
6	34752257	0.5709993
6	34752349	0.5155954
6	34752413	0.9330549
6	34752427	0.4715253
6	34752720	0.5022121
6	34752734	0.9390196
6	34753001	0.5465265
6	34753083	0.8392352
6	34753232	0.3611592
6	34753350	0.9232449
6	34753583	0.7889131
6	34753677	0.2994683
6	34753829	0.226549
6	34753883	0.9699984
6	34754178	0.5426668
6	34754497	0.8165078
6	34754551	0.3536424
6	34754605	0.7590949
6	34754616	0.8708001
6	34754908	0.9232449
6	34754948	0.8603697
6	34755123	0.4377924
6	34755221	0.9374816
6	34755343	0.795499
6	34755370	0.6562069
6	34755713	0.9232449
6	34755819	0.3064518
6	34755844	0.3190943
6	34755946	0.9911585
6	34756006	0.7864924
6	34756045	0.7695394
6	34756109	0.8127532
6	34756124	0.9559742
6	34756187	0.7716047
6	34756320	0.9443995
6	34756384	0.9774723
6	34756385	0.5155954
6	34756669	0.9232449
6	34756757	0.5303683
6	34756828	0.903354
6	34757109	0.9447115
6	34757126	0.9447115
6	34757213	0.9903965
6	34757214	0.9903965
6	34757535	0.9668962
6	34757540	0.3261771
6	34757551	0.9648519
6	34757649	0.4630229
6	34757675	0.8128829
6	34758240	0.9046445
6	34758279	0.9046445
6	34758411	0.7373118
6	34758514	0.9232449
6	34758652	0.6022028
6	34758683	0.5513136
6	34759245	0.5110281
6	34759731	0.5732566
6	34760061	0.8576088
6	34760154	0.8708001
6	34760338	0.9447115
6	34760570	0.5513136
6	34760600	0.4893119
6	34760723	0.9288041
6	34760782	0.9110741
6	34761010	0.5465265
6	34761065	0.8124697
6	34761099	0.916764
6	34761383	0.636046
6	34761423	0.8708001
6	34761760	0.5110281
6	34761822	0.8416902
6	34761843	0.5110281
6	34761890	0.5110281
6	34761937	0.3190943
6	34762178	0.861946
6	34762321	0.6293715
6	34762358	0.3677412
6	34762607	0.4925495
6	34762783	0.3536424
6	34762889	0.9668962
6	34763089	0.9427715
6	34763111	0.3261771
6	34763249	0.5465265
6	34763337	0.3190943
6	34763376	0.4958236
6	34763445	0.5513136
6	34763996	0.3530491
6	34764025	0.3209465
6	34764241	0.9292377
6	34764260	0.9409197
6	34764336	0.8647578
6	34764356	0.9695967
6	34764451	0.4171538
6	34764535	0.9862873
6	34764640	0.5529954
6	34764942	0.3138854
6	34765063	0.9046445
6	34765139	0.6982595
6	34765190	0.5490062
6	34765244	0.5148942
6	34765315	0.8365267
6	34765399	0.5220684
6	34765700	0.3325166
6	34765706	0.6814475
6	34765710	0.8935812
6	34765767	0.1368759
6	34765787	0.7229339
6	34765802	0.8407197
6	34765813	0.9551173
6	34765826	0.7301021
6	34765836	0.9709956
6	34765865	0.9115565
6	34765872	0.6809719
6	34765879	0.6888895
6	34765887	0.6742504
6	34765888	0.3196361
6	34765930	0.301572
6	34765949	0.6096284
6	34765985	0.7712974
6	34765991	0.4310707
6	34766012	0.4601009
6	34766037	0.9045265
6	34766056	0.6697305
6	34766080	0.2695757
6	34766127	0.5276013
6	34766157	0.4106122
6	34766189	0.7151912
6	34766214	0.6706111
6	34766417	0.9529951
6	34766472	0.9136213
6	34766502	0.8314767
6	34766505	0.9064054
6	34766506	0.4382291
6	34766532	0.7742171
6	34766550	0.9846365
6	34766567	0.6338691
6	34766594	0.9483928
6	34766657	0.7562659
6	34766690	0.3623304
6	34766703	0.851372
6	34766705	0.9755269
6	34766727	0.6463413
6	34766750	0.8945442
6	34766755	0.3583791
6	34766760	0.7997326
6	34766785	0.2459273
6	34766788	0.9048377
6	34766789	0.5349469
6	34766792	0.7247806
6	34766830	0.7784155
6	34766832	0.5913474
6	34767014	0.9232449
6	34767062	0.7592192
6	34767092	0.9770296
6	34767141	0.3271594
6	34767149	0.6595063
6	34767177	0.9962335
6	34767178	0.2693928
6	34767219	0.5892201
6	34767321	0.9911585
6	34767377	0.9527753
6	34767393	0.9903965
6	34767417	0.8809567
6	34767456	0.6354094
6	34767527	0.3348168
6	34767544	0.9335821
6	34767571	0.692078
6	34767662	0.5513136
6	34767670	0.3907399
6	34767684	0.9936343
6	34767763	0.7252786
6	34767766	0.661831
6	34767785	0.9496825
6	34767805	0.1324837
6	34767851	0.9006623
6	34767863	0.7735525
6	34767867	0.01052293
6	34767954	0.6084182
6	34768029	0.3232939
6	34768037	0.3763578
6	34768044	0.7934811
6	34768048	0.5562188
6	34768061	0.2403027
6	34768089	0.6217474
6	34768104	0.5219774
6	34768110	0.3909927
6	34768145	0.958021
6	34768163	0.4454421
6	34768164	0.8603543
6	34768203	0.6946168
6	34768209	0.08292908
6	34768210	0.5492035
6	34768286	0.7931253
6	34768332	0.3785519
6	34768349	0.6081371
6	34768433	0.2154384
6	34768451	0.6418978
6	34768474	0.9307301
6	34768604	0.9936553
6	34768609	0.3494615
6	34768612	0.3323996
6	34768626	0.9917364
6	34768674	0.666246
6	34768706	0.5179702
6	34768740	0.3484798
6	34768853	0.8423665
6	34768869	0.3576191
6	34768871	0.5133811
6	34768873	0.9719204
6	34768936	0.3576191
6	34768962	0.8068093
6	34769019	0.5155954
6	34769159	0.5896977
6	34769180	0.6007133
6	34769221	0.5896977
6	34769332	0.9232449
6	34769386	0.5155954
6	34769391	0.8728049
6	34769581	0.9725799
6	34769594	0.8122976
6	34769646	0.5110281
6	34769736	0.9163388
6	34769837	0.9668962
6	34769907	0.8734482
6	34769934	0.9903965
6	34770038	0.861946
6	34770255	0.457528
6	34770353	0.9046445
6	34770474	0.9293595
6	34770475	0.9293595
6	34770485	0.8435821
6	34770515	0.3378102
6	34770564	0.5633597
6	34770842	0.3947557
6	34770896	0.1657938
6	34770904	0.9751984
6	34770913	0.7162673
6	34770988	0.889941
6	34771017	0.9868278
6	34771029	0.5513136
6	34771183	0.3190943
6	34771211	0.3261771
6	34771267	0.5643085
6	34771412	0.9232449
6	34771482	0.3190943
6	34771502	0.9065221
6	34771539	0.8725524
6	34771573	0.9679583
6	34771615	0.9219699
6	34771652	0.3776681
6	34771776	0.5434609
6	34771800	0.7159114
6	34771804	0.3833885
6	34771927	0.4963359
6	34771957	0.3977969
6	34771966	0.520833
6	34772018	0.1295404
6	34772024	0.5837959
6	34772027	0.6149569
6	34772044	0.9013651
6	34772065	0.8308372
6	34772067	0.2570811
6	34772068	0.197784
6	34772072	0.9462725
6	34772073	0.7074892
6	34772075	0.9451315
6	34772115	0.4550397
6	34772207	0.8353219
6	34772280	0.9658975
6	34772341	0.329062
6	34772374	0.3123063
6	34772384	0.8089537
6	34772396	0.6764969
6	34772418	0.8165143
6	34772419	0.8989742
6	34772549	0.9595187
6	34772582	0.4772624
6	34772598	0.5082489
6	34772647	0.9806659
6	34772657	0.2671776
6	34772725	0.2727706
6	34772798	0.9354445
6	34772813	0.6088499
6	34772816	0.3677412
6	34772944	0.5465265
6	34772956	0.9843464
6	34773056	0.3056249
6	34773084	0.6182453
6	34773096	0.9925783
6	34773114	0.6103341
6	34773132	0.9904005
6	34773204	0.5376462
6	34773216	0.7350143
6	34773295	0.5067623
6	34773309	0.8761078
6	34773359	0.9773743
6	34773368	0.8410749
6	34783207	0.6885447
6	34783332	0.5244617
6	34783359	0.5701125
6	34783390	0.7545309
6	34783453	0.40694
6	34783469	0.9532055
6	34783574	0.8011318
6	34784020	0.9226449
6	34784216	0.517122
6	34784344	0.1605494
6	34784352	0.9776336
6	34784357	0.8940835
6	34784408	0.458815
6	34784411	0.3108062
6	34784464	0.7734751
6	34784560	0.4641274
6	34784572	0.1870017
6	34784861	0.978829
6	34784890	0.8849757
6	34784925	0.9999242
6	34784930	0.3003275
6	34784942	0.9337896
6	34784952	0.9996653
6	34785005	0.5758569
6	34785092	0.9010328
6	34785102	0.9759717
6	34785122	0.5686177
6	34785190	0.9876904
6	34785199	0.8720148
6	34785383	0.7284535
6	34785461	0.6135919
6	34785474	0.9413479
6	34785548	0.525202
6	34785578	0.4948247
6	34785602	0.9876409
6	34785743	0.4495832
6	34785748	0.537804
6	34785821	0.7916337
6	34785826	0.8269184
6	34785932	0.970809
6	34785955	0.7250871
6	34786032	0.9574807
6	34786033	0.9232449
6	34786035	0.3536424
6	34786080	0.8247472
6	34786081	0.3235477
6	34786082	0.9276539
6	34786187	0.7326557
6	34786243	0.6675965
6	34786320	0.9992858
6	34786353	0.1566591
6	34786354	0.6408888
6	34786361	0.4143195
6	34786399	0.1151389
6	34786408	0.9965415
6	34786409	0.9048794
6	34786433	0.7525735
6	34786442	0.6431677
6	34786480	0.9903
6	34786493	0.439225
6	34786501	0.8321764
6	34786506	0.9865497
6	34786555	0.9227642
6	34786688	0.7720609
6	34786718	0.6473911
6	34786755	0.2593309
6	34786768	0.7459338
6	34786811	0.6524173
6	34786990	0.6316802
6	34787090	0.3544204
6	34787133	0.4501534
6	34787156	0.7097505
6	34787204	0.4013818
6	34787215	0.1679115
6	34787231	0.5388311
6	34787285	0.4300036
6	34787287	0.5979662
6	34787315	0.0743009
6	34787318	0.7867653
6	34787361	0.8951588
6	34787407	0.8332198
6	34787417	0.8643044
6	34787507	0.509278
6	34787532	0.5183906
6	34787603	0.8701165
6	34787614	0.9196838
6	34787678	0.7034478
6	34787705	0.3685252
6	34787831	0.4054477
6	34788021	0.9222254
6	34788079	0.3497271
6	34788091	0.8199924
6	34788141	0.3151584
6	34788206	0.5019074
6	34788226	0.5507419
6	34788260	0.5075457
6	34788265	0.5181724
6	34788276	0.8680015
6	34788322	0.3868301
6	34788412	0.5336653
6	34788470	0.8774213
6	34788479	0.4374101
6	34788521	0.2821008
6	34788540	0.9625727
6	34788577	0.8799124
6	34788619	0.9996574
6	34788633	0.9895573
6	34788651	0.521343
6	34788660	0.5120286
6	34788724	0.6812843
6	34788792	0.5281019
6	34788830	0.3821855
6	34788837	0.4431577
6	34788851	0.8708001
6	34788951	0.9556795
6	34789064	0.4067999
6	34789097	0.8708001
6	34789135	0.5155954
6	34789142	0.8717359
6	34789227	0.7780215
6	34789228	0.4457502
6	34789300	0.5216663
6	34789383	0.9743364
6	34789438	0.8271312
6	34789484	0.5592166
6	34789499	0.5786137
6	34789521	0.8535455
6	34789623	0.885322
6	34789639	0.9484772
6	34789643	0.9436866
6	34789659	0.3071564
6	34789695	0.9374816
6	34789697	0.5592166
6	34789825	0.5507195
6	34789828	0.986482
6	34789984	0.3025826
6	34790064	0.9046445
6	34790093	0.9668962
6	34790283	0.9232449
6	34790376	0.9668962
6	34790657	0.7870809
6	34790702	0.9684338
6	34790756	0.5482633
6	34791077	0.99909
6	34791212	0.3371551
6	34791483	0.5155954
6	34791531	0.3536424
6	34791764	0.7295296
6	34791988	0.7666623
6	34792055	0.91214
6	34792057	0.916291
6	34792206	0.5146669
6	34792207	0.5465265
6	34792238	0.457528
6	34792308	0.4782568
6	34792470	0.2848157
6	34792594	0.8940153
6	34792691	0.9566509
6	34792717	0.9335615
6	34792749	0.3190943
6	34792757	0.8617655
6	34792907	0.9232449
6	34792949	0.964314
6	34793044	0.9668962
6	34793049	0.4913155
6	34793121	0.5155954
6	34793161	0.7434742
6	34793285	0.9093598
6	34793479	0.9668962
6	34793614	0.9247448
6	34793732	0.9163388
6	34793741	0.6353245
6	34793850	0.8844511
6	34794180	0.9189299
6	34794199	0.4507699
6	34794276	0.861946
6	34794327	0.9668962
6	34794382	0.9163388
6	34794589	0.8940153
6	34794673	0.5465265
6	34794763	0.3261771
6	34794852	0.9668962
6	34794863	0.9668962
6	34795053	0.9232449
6	34795221	0.9232449
6	34795233	0.5247572
6	34795238	0.5513136
6	34795454	0.9596629
6	34795468	0.461807
6	34795494	0.5155954
6	34795542	0.5155954
6	34796009	0.8145898
6	34796013	0.9232449
6	34796310	0.5465265
6	34796685	0.5155954
6	34796688	0.5121643
6	34796805	0.5110281
6	34796835	0.9668962
6	34797187	0.8288128
6	34797401	0.3608683
6	34797420	0.9050448
6	34797723	0.1475852
6	34798121	0.8789243
6	34798269	0.6044062
6	34798297	0.1475852
6	34798350	0.6138327
6	34798358	0.5740751
6	34798503	0.8980318
6	34798685	0.9975784
6	34798691	0.9178891
6	34798846	0.3190943
6	34798867	0.5513136
6	34798994	0.9536676
6	34799044	0.5592166
6	34799057	0.5513136
6	34799126	0.5513136
6	34799266	0.77695
6	34799276	0.9232449
6	34799342	0.9232449
6	34799368	0.6044062
6	34799380	0.5513136
6	34799410	0.4958236
6	34799480	0.3536424
6	34799602	0.9668962
6	34799659	0.9232449
6	34799742	0.7474769
6	34799910	0.9411893
6	34800143	0.9963165
6	34800225	0.3690571
6	34800306	0.9244204
6	34800397	0.9295881
6	34800455	0.5144074
6	34800604	0.2555851
6	34800699	0.5513136
6	34800736	0.9911585
6	34800859	0.7468394
6	34800928	0.9244358
6	34800968	0.9911585
6	34801062	0.9330549
6	34801081	0.9330549
6	34801106	0.9232449
6	34801353	0.4620318
6	34801510	0.7371593
6	34801575	0.4087599
6	34801594	0.8919954
6	34801687	0.9906746
6	34801691	0.8132372
6	34801778	0.3772906
6	34801797	0.8227499
6	34801901	0.9603803
6	34801918	0.8131537
6	34801921	0.9795764
6	34801933	0.9829931
6	34802031	0.4822484
6	34802060	0.1399434
6	34802065	0.8807393
6	34802082	0.8798702
6	34802093	0.9393929
6	34802133	0.9150228
6	34802142	0.9523938
6	34802180	0.4740787
6	34802272	0.4775658
6	34802542	0.7995264
6	34802563	0.8652557
6	34802606	0.8034486
6	34802687	0.9668962
6	34802724	0.9330549
6	34802753	0.9668962
6	34802757	0.9725799
6	34802784	0.5465265
6	34802792	0.7289002
6	34802881	0.5573463
6	34802890	0.7588606
6	34802908	0.9782566
6	34802937	0.9155992
6	34802948	0.9874444
6	34803020	0.91214
6	34803049	0.8330424
6	34803063	0.7928021
6	34803103	0.8851403
6	34803108	0.8961218
6	34803177	0.9929437
6	34803234	0.8168687
6	34803241	0.8429364
6	34803250	0.8952827
6	34803275	0.1209689
6	34803311	0.9718709
6	34803368	0.7191918
6	34803369	0.7066485
6	34803467	0.3637757
6	34803529	0.8770932
6	34803593	0.5601704
6	34803616	0.7421646
6	34803629	0.544396
6	34803662	0.57753
6	34803676	0.3858318
6	34803679	0.3806347
6	34803694	0.9474782
6	34803719	0.9199987
6	34803837	0.2302853
6	34803883	0.3553515
6	34803905	0.305079
6	34803934	0.7812195
6	34803957	0.8629253
6	34803972	0.8892433
6	34803985	0.5673867
6	34804065	0.5580676
6	34804166	0.8784221
6	34804185	0.3643319
6	34804210	0.8610271
6	34804310	0.472698
6	34804365	0.9339319
6	34804434	0.9396051
6	34804510	0.1711597
6	34804584	0.5883002
6	34804585	0.337151
6	34804586	0.5416622
6	34804587	0.5106813
6	34804592	0.8317808
6	34804618	0.9113889
6	34804678	0.568226
6	34804688	0.6606922
6	34804689	0.3579804
6	34804726	0.2774508
6	34804735	0.2774508
6	34804834	0.7704463
6	34804868	0.8501744
6	34805367	0.9084346
6	34805424	0.9472972
6	34805474	0.340551
6	34805530	0.6636637
6	34805565	0.7361599
6	34805576	0.6576862
6	34805602	0.6470319
6	34805604	0.8616609
6	34805651	0.8806429
6	34805673	0.6485584
6	34805678	0.3514803
6	34805902	0.3356562
6	34805928	0.2470772
6	34805992	0.8592558
6	34806018	0.2339735
6	34806048	0.5742869
6	34806062	0.9109842
6	34806203	0.5504721
6	34806218	0.2774005
6	34806253	0.9276271
6	34806345	0.3436107
6	34806402	0.7230813
6	34806418	0.8836055
6	34806486	0.5186435
6	34806489	0.4171216
6	34806516	0.9561277
6	34806572	0.5819811
6	34806612	0.4700823
6	34806620	0.8142068
6	34806691	0.8045917
6	34806753	0.9187174
6	34806783	0.5707004
6	34806873	0.7967767
6	34806882	0.627242
6	34806907	0.6415391
6	34806930	0.6973539
6	34806998	0.776106
6	34807008	0.5998592
6	34807113	0.8234808
6	34807126	0.4328623
6	34807167	0.2754617
6	34807169	0.9328228
6	34807277	0.9459783
6	34807301	0.8793121
6	34807385	0.9535832
6	34807387	0.9343771
6	34807440	0.2866655
6	34807494	0.7169937
6	34807543	0.7456341
6	34807581	0.9881601
6	34807589	0.8726315
6	34807659	0.9265259
6	34807677	0.5647142
6	34807776	0.6986437
6	34807858	0.8281645
6	34807874	0.473214
6	34807877	0.8230824
6	34807968	0.8155743
6	34807975	0.8054221
6	34808101	0.2411363
6	34808201	0.9898968
6	34808379	0.1996125
6	34808400	0.2777733
6	34808543	0.9102892
6	34808548	0.7572816
6	34808570	0.3987038
6	34808755	0.4171025
6	34808808	0.9344009
6	34808822	0.2133478
6	34808985	0.6950059
6	34809236	0.2472104
6	34809338	0.5200444
6	34809364	0.06343816
6	34809445	0.8461123
6	34809447	0.5422284
6	34809466	0.4194629
6	34809493	0.6094263
6	34809497	0.2629124
6	34809634	0.6471096
6	34809697	0.7260873
6	34810760	0.6671323
6	34810906	0.4364989
6	34811211	0.5418585
6	34811618	0.7714618
6	34811623	0.6969697
6	34811636	0.7041007
6	34811645	0.8210522
6	34811659	0.9665803
6	34811662	0.9320804
6	34811676	0.3064637
6	34811682	0.5459819
6	34811791	0.3287778
6	34811813	0.1198672
6	34811814	0.1655597
6	34811953	0.5476185
6	34811954	0.4469629
6	34812196	0.6435382
6	34812202	0.7747783
6	34812251	0.8399627
6	34812283	0.9719819
6	34812286	0.8508899
6	34812322	0.6042326
6	34812325	0.08851885
6	34812370	0.95765
6	34812405	0.01128284
6	34812412	0.8004481
6	34812421	0.04161146
6	34812429	0.008086742
6	34812432	0.02630371
6	34812434	0.01000849
6	34812436	0.03746091
6	34812438	0.004566181
6	34812453	0.1840537
6	34812468	0.7861689
6	34812476	0.5759808
6	34812478	0.1355941
6	34812484	0.9369272
6	34812489	0.6241556
6	34812497	0.4008946
6	34812498	0.4968554
6	34812502	0.4467398
6	34812510	0.9826367
6	34812535	0.6406733
6	34812559	0.8923303
6	34812565	0.4038007
6	34812619	0.9354565
6	34812622	0.431504
6	34812626	0.6397906
6	34812631	0.2129568
6	34812644	0.3507622
6	34812649	0.3039901
6	34812661	0.2759178
6	34812662	0.2798652
6	34812701	0.3730745
6	34812709	0.5822603
6	34812715	0.1427559
6	34812743	0.5790545
6	34812753	0.8644185
6	34813502	0.9470163
6	34813642	0.1297973
6	34813681	0.3903881
6	34813756	0.7969555
6	34813864	0.4606408
6	34813946	0.988262
6	34813974	0.4536059
6	34814211	0.4042604
6	34814227	0.7282278
6	34814387	0.5635661
6	34814461	0.2440039
6	34814534	0.6566608
6	34814564	0.897723
6	34814621	0.3464837
6	34814652	0.4064394
6	34814960	0.1384247
6	34814963	0.9146477
6	34815004	0.7864963
6	34815007	0.970519
6	34815067	0.1411296
6	34815078	0.9064936
6	34815101	0.8221434
6	34815168	0.3227982
6	34815173	0.1886678
6	34815275	0.9337293
6	34815335	0.1204346
6	34815381	0.4356784
6	34815415	0.8604381
6	34815441	0.5327534
6	34815617	0.8813092
6	34815661	0.9798974
6	34815817	0.8844316
6	34815818	0.03466386
6	34815835	0.6423669
6	34815876	0.4640786
6	34815926	0.8139221
6	34816074	0.6064021
6	34816103	0.2894964
6	34816154	0.6961567
6	34816189	0.5803868
6	34816192	0.2432931
6	34816199	0.3607178
6	34816209	0.6468398
6	34817669	0.4918453
6	34817712	0.8559887
6	34817982	0.350378
6	34817993	0.9979429
6	34818043	0.1563678
6	34818090	0.2328786
6	34818138	0.1807185
6	34818190	0.5341192
6	34818254	0.6471036
6	34818551	0.5663641
6	34818579	0.6116806
6	34818598	0.2066384
6	34818608	0.6147188
6	34818737	0.09851807
6	34818795	0.9342699
6	34818828	0.4886624
6	34818910	0.6067838
6	34819051	0.7001875
6	34819076	0.9399514
6	34819106	0.411179
6	34819176	0.05234696
6	34819186	0.2914391
6	34819233	0.941861
6	34819257	0.9114648
6	34819266	0.1481325
6	34819365	0.9685736
6	34819480	0.4066581
6	34819490	0.1743925
6	34819818	0.6743747
6	34819828	0.5179285
6	34819837	0.9340209
6	34820084	0.9467594
6	34820129	0.6143076
6	34820293	0.8348559
6	34820344	0.320664
6	34820354	0.556485
6	34820407	0.3248434
6	34820410	0.04318843
6	34820492	0.2692907
6	34820599	0.240484
6	34820641	0.7596098
6	34820687	0.9634095
6	34820708	0.1194504
6	34820733	0.2354201
6	34820824	0.5522841
6	34820851	0.7553939
6	34820939	0.6453912
6	34820949	0.3133285
6	34820978	0.3149477
6	34821022	0.4578589
6	34821090	0.3039205
6	34821661	0.484057
6	34821790	0.9812025
6	34821942	0.7791964
6	34821959	0.8424935
6	34822046	0.927737
6	34822914	0.5652852
6	34823624	0.5060126
6	34823683	0.7577858
6	34823768	0.4082214
6	34823789	0.155066
6	34823790	0.282954
6	34823796	0.5938081
6	34823896	0.8304072
6	34824052	0.9452856
6	34824206	0.9144866
6	34824279	0.9018149
6	34824291	0.9857185
6	34824494	0.5691771
6	34824523	0.9971143
6	34824551	0.6930072
6	34824644	0.5356355
6	34824663	0.523106
6	34824700	0.5089498
6	34824713	0.782194
6	34824749	0.7190616
6	34824806	0.2398151
6	34824953	0.6999765
6	34824985	0.9477817
6	34825027	0.9700446
6	34825036	0.1899862
6	34825058	0.9382872
6	34825099	0.7462905
6	34825112	0.8527684
6	34825147	0.5089498
6	34825190	0.7853348
6	34825238	0.9626962
6	34825261	0.8957186
6	34825272	0.515702
6	34825314	0.2792728
6	34825385	0.2686035
6	34825417	0.6850221
6	34825418	0.6850221
6	34825435	0.8701282
6	34825450	0.9881601
6	34825493	0.9991097
6	34825576	0.6984822
6	34825590	0.7685998
6	34825592	0.2463186
6	34825594	0.9736403
6	34825651	0.7600754
6	34825788	0.9771329
6	34825792	0.6332601
6	34825845	0.8901065
6	34825897	0.8992506
6	34825929	0.5886984
6	34825946	0.6262469
6	34825986	0.5751358
6	34826028	0.5947338
6	34826051	0.2255871
6	34826054	0.8326363
6	34826090	0.9342932
6	34826096	0.9132582
6	34826314	0.9759236
6	34826342	0.7895914
6	34826369	0.8360625
6	34826437	0.807496
6	34826526	0.8959725
6	34826543	0.9527481
6	34826549	0.3117933
6	34826670	0.6497273
6	34826836	0.9855396
6	34826853	0.9965789
6	34826905	0.9813997
6	34826967	0.2424261
6	34826992	0.7173806
6	34827093	0.7934839
6	34827113	0.3000562
6	34827120	0.7022737
6	34827127	0.6376766
6	34827230	0.8977538
6	34827278	0.6583404
6	34827281	0.3178579
6	34827283	0.9972912
6	34827301	0.9736943
6	34827305	0.6391905
6	34827344	0.4878925
6	34827372	0.2941761
6	34827384	0.8299052
6	34827413	0.6371407
6	34827419	0.4639301
6	34827526	0.8641641
6	34827704	0.8450036
6	34827758	0.3632711
6	34827856	0.9237446
6	34827946	0.9588234
6	34827960	0.5458623
6	34828178	0.5276571
6	34828289	0.5011194
6	34828337	0.4679985
6	34828347	0.9795321
6	34828382	0.7819402
6	34828434	0.4888786
6	34828599	0.2959652
6	34828615	0.5352344
6	34828640	0.9270101
6	34828654	0.249494
6	34828661	0.9097112
6	34828779	0.4015563
6	34828862	0.9647294
6	34828927	0.9218911
6	34828948	0.9787315
6	34828976	0.8474248
6	34829092	0.9738561
6	34829145	0.3385864
6	34829146	0.4070202
6	34829251	0.673037
6	34829362	0.8138702
6	34829419	0.4464418
6	34829549	0.3839305
6	34829596	0.4209661
6	34829597	0.7227819
6	34829697	0.3340735
6	34829746	0.9077176
6	34829799	0.8896426
6	34829800	0.801677
6	34829824	0.9180566
6	34829849	0.3351274
6	34829921	0.8347827
6	34829931	0.9495487
6	34829947	0.789635
6	34830066	0.3111775
6	34830112	0.3111775
6	34830261	0.7817732
6	34830262	0.3523354
6	34830286	0.3186045
6	34830287	0.7140342
6	34830366	0.5875434
6	34830367	0.559874
6	34830423	0.8371164
6	34830438	0.5960136
6	34830456	0.7508124
6	34830464	0.8646058
6	34830466	0.9581242
6	34830501	0.7706016
6	34830705	0.9669153
6	34830740	0.9214129
6	34830781	0.9994397
6	34830863	0.9994397
6	34830935	0.8307363
6	34831210	0.795915
6	34831241	0.8032265
6	34831351	0.8646407
6	34831390	0.5328828
6	34831587	0.9401275
6	34831626	0.8345834
6	34831780	0.8032265
6	34831857	0.4456751
6	34831880	0.3043826
6	34831989	0.4842795
6	34832025	0.9213494
6	34832042	0.5915046
6	34832071	0.5915046
6	34832136	0.7786597
6	34832229	0.5962858
6	34832433	0.302124
6	34832477	0.8426708
6	34832522	0.4654099
6	34832524	0.4654099
6	34832624	0.5457261
6	34832625	0.9726278
6	34832686	0.315408
6	34832693	0.8325921
6	34832722	0.9846047
6	34832887	0.2824274
6	34832993	0.955129
6	34833061	0.3022602
6	34833087	0.4799297
6	34833328	0.3321795
6	34833400	0.9908039
6	34833518	0.9580565
6	34833559	0.9598728
6	34833620	0.5962858
6	34833772	0.8362448
6	34834365	0.8051252
6	34834594	0.7733876
6	34834652	0.2866655
6	34834667	0.2565291
6	34834692	0.7873405
6	34834701	0.2565291
6	34835228	0.4315572
6	34835346	0.6032688
6	34835436	0.8177235
6	34835788	0.7565765
6	34835898	0.5089498
6	34836165	0.9774148
6	34836290	0.9459783
6	34836387	0.9881601
6	34836552	0.8481476
6	34836835	0.7113385
6	34836861	0.8777671
6	34836941	0.9568805
6	34836951	0.6579083
6	34837036	0.9416868
6	34837102	0.9965009
6	34837199	0.4051818
6	34837224	0.6332248
6	34837252	0.9958137
6	34837379	0.8764512
6	34837435	0.3220908
6	34837463	0.3220908
6	34837519	0.6023103
6	34837594	0.4596712
6	34837631	0.4857746
6	34837667	0.7547008
6	34837748	0.9075136
6	34837962	0.7933095
6	34837965	0.3365979
6	34837982	0.9627488
6	34838004	0.6123537
6	34838082	0.5468816
6	34838099	0.5468816
6	34838313	0.6212058
6	34838378	0.7644485
6	34838430	0.924239
6	34838456	0.924239
6	34838632	0.6744852
6	34838996	0.8539742
6	34839012	0.3220908
6	34839174	0.9725753
6	34839406	0.941727
6	34839477	0.5106985
6	34839482	0.9294904
6	34839695	0.541967
6	34839714	0.5468816
6	34839763	0.8021837
6	34839850	0.6413045
6	34839859	0.4708574
6	34840000	0.8672882
6	34840203	0.6644712
6	34840292	0.4663291
6	34840324	0.3703463
6	34840344	0.9796266
6	34840515	0.7667602
6	34840521	0.5587212
6	34840522	0.5587212
6	34840542	0.5468816
6	34840627	0.9725753
6	34840720	0.3354761
6	34840778	0.3283381
6	34840810	0.9101681
6	34840825	0.5060145
6	34840860	0.4016641
6	34840993	0.9122311
6	34841005	0.632153
6	34841070	0.3772395
6	34841084	0.9035145
6	34841091	0.064162
6	34841192	0.8984514
6	34841421	0.8696532
6	34841602	0.5468816
6	34841701	0.8672882
6	34841703	0.9128979
6	34841717	0.5106985
6	34841730	0.5036416
6	34841763	0.8052609
6	34841896	0.8480974
6	34841989	0.3561474
6	34842018	0.2247114
6	34842050	0.5468816
6	34842142	0.924239
6	34842263	0.3763124
6	34842264	0.3763124
6	34842800	0.7998567
6	34842853	0.5106985
6	34842861	0.6087463
6	34842998	0.5060145
6	34843403	0.6307972
6	34843482	0.5106985
6	34843525	0.9343144
6	34843598	0.3437184
6	34843615	0.3498921
6	34843682	0.4160983
6	34843780	0.9635717
6	34843884	0.9759236
6	34844076	0.4017953
6	34844131	0.9773955
6	34844182	0.7731647
6	34844350	0.3254422
6	34844411	0.9741905
6	34844414	0.7258654
6	34844431	0.1590333
6	34844537	0.8264978
6	34844653	0.9459783
6	34845045	0.9351712
6	34845129	0.7220161
6	34845628	0.5827194
6	34845680	0.473214
6	34845728	0.6032688
6	34845873	0.6032688
6	34846061	0.2565291
6	34846269	0.1091019
6	34846411	0.2866655
6	34846482	0.5298863
6	34846547	0.6205814
6	34847101	0.9591874
6	34847248	0.6174459
6	34847288	0.3061835
6	34847364	0.6986437
6	34847431	0.2623879
6	34847514	0.227367
6	34847716	0.2623879
6	34847749	0.7971044
6	34847759	0.5298863
6	34847761	0.7704271
6	34847809	0.5089498
6	34847816	0.8778881
6	34847943	0.5264216
6	34848005	0.9459783
6	34848060	0.9459783
6	34848178	0.8827947
6	34848298	0.3285569
6	34848305	0.9459783
6	34848334	0.4675727
6	34848398	0.9459783
6	34848429	0.9459783
6	34848439	0.3078805
6	34848464	0.9317035
6	34848483	0.6032688
6	34848550	0.2866655
6	34848619	0.6067568
6	34848734	0.9881601
6	34848777	0.8778881
6	34848829	0.5654613
6	34848942	0.2565291
6	34848966	0.6433736
6	34849111	0.2866655
6	34849125	0.545192
6	34849213	0.5406617
6	34849233	0.7536512
6	34849247	0.7089881
6	34849267	0.9535832
6	34849538	0.9559073
6	34849594	0.8778881
6	34849699	0.5847377
6	34849890	0.6732696
6	34849898	0.9297205
6	34850075	0.2327544
6	34850176	0.9459783
6	34850340	0.8559869
6	34850369	0.5654613
6	34850424	0.2623879
6	34850469	0.8230824
6	34850920	0.5654613
6	34851028	0.7647749
6	34851127	0.8071439
6	34851270	0.3470865
6	34851344	0.3246576
6	34851510	0.5895121
6	34851541	0.137211
6	34851730	0.2295049
6	34851756	0.8155743
6	34852068	0.3721254
6	34852077	0.9360122
6	34852089	0.929432
6	34852092	0.7830927
6	34852249	0.5707004
6	34852290	0.8155743
6	34852305	0.869149
6	34852325	0.7873405
6	34852327	0.5654613
6	34852619	0.6354405
6	34852714	0.7565765
6	34852806	0.5245641
6	34852872	0.5654613
6	34852901	0.9991895
6	34852934	0.8220045
6	34852963	0.2801254
6	34853028	0.8138392
6	34853182	0.9045494
6	34853319	0.2517161
6	34853328	0.5403149
6	34853333	0.2398151
6	34853404	0.1195151
6	34853414	0.9476957
6	34853506	0.404933
6	34853515	0.4430936
6	34853557	0.3981496
6	34853747	0.370207
6	34853759	0.5600892
6	34853837	0.9423726
6	34853878	0.3873647
6	34853963	0.9487015
6	34853981	0.8709977
6	34854013	0.9179369
6	34854079	0.5608837
6	34854194	0.3409572
6	34854205	0.7733876
6	34854455	0.8230824
6	34854600	0.2623879
6	34854770	0.9905814
6	34854794	0.9459783
6	34854804	0.7953
6	34854885	0.3376321
6	34855037	0.7678427
6	34855038	0.9991895
6	34855049	0.5608837
6	34855138	0.9541163
6	34855268	0.7188572
6	34855368	0.4877225
6	34855385	0.8716706
6	34855390	0.8766785
6	34855394	0.8491279
6	34855405	0.9098908
6	34855406	0.3970047
6	34855416	0.7204461
6	34855426	0.7357518
6	34855555	0.7558319
6	34855689	0.743457
6	34855810	0.2929451
6	34855891	0.7715481
6	34855924	0.2225263
6	34856030	0.7120651
6	34856031	0.9654709
6	34856033	0.9619208
6	34856129	0.6032688
6	34856155	0.9593803
6	34856161	0.9881601
6	34856195	0.6032688
6	34856431	0.6012627
6	34856475	0.8621965
6	34856502	0.5693154
6	34856574	0.8703915
6	34856618	0.9881601
6	34856700	0.9601712
6	34856707	0.2932038
6	34856786	0.9881601
6	34856813	0.9423397
6	34856820	0.8819718
6	34856860	0.9881601
6	34856959	0.8057817
6	34856985	0.5984884
6	34857026	0.6685657
6	34857033	0.3566257
6	34857059	0.762048
6	34857064	0.3762388
6	34857136	0.9054777
6	34857409	0.9630012
6	34857503	0.137211
6	34857506	0.137211
6	34857649	0.9881601
6	34857781	0.9881601
6	34857783	0.7455686
6	34857789	0.979185
6	34857850	0.8423295
6	34857961	0.9881601
6	34858106	0.6408858
6	34858316	0.6032688
6	34858406	0.6032688
6	34858452	0.7227209
6	34858459	0.8660607
6	34858653	0.9776103
6	34858712	0.7592192
6	34858769	0.4583806
6	34858801	0.9568588
6	34858864	0.3833192
6	34858898	0.7764569
6	34858921	0.5654613
6	34859025	0.8696927
6	34859094	0.292803
6	34859099	0.4749146
6	34859118	0.2611202
6	34859220	0.08617177
6	34859259	0.4250627
6	34859304	0.1159826
6	34859513	0.6541511
6	34859526	0.3640651
6	34859537	0.7296506
6	34859538	0.9310731
6	34859560	0.7391573
6	34859561	0.8805438
6	34859590	0.9862931
6	34859591	0.9874048
6	34859698	0.5003315
6	34859711	0.47351
6	34859713	0.6961398
6	34859717	0.615242
6	34859763	0.3545485
6	34859790	0.2725669
6	34859869	0.7943058
6	34859928	0.9645496
6	34859931	0.6773866
6	34859946	0.976129
6	34859959	0.3323469
6	34860001	0.7703436
6	34860010	0.5123095
6	34860113	0.9934206
6	34860146	0.4435303
6	34860159	0.5163878
6	34860174	0.3872879
6	34860220	0.1603991
6	34860265	0.9253022
6	34860296	0.5571295
6	34860329	0.1267331
6	34860331	0.3727679
6	34860357	0.8806018
6	34860365	0.9559936
6	34860366	0.6824123
6	34860400	0.9268144
6	34860464	0.5455368
6	34860501	0.470462
6	34860532	0.87909
6	34860542	0.9639171
6	34860558	0.6530784
6	34860567	0.9165576
6	34860587	0.4427199
6	34860650	0.6100082
6	34860681	0.8864203
6	34860682	0.7560075
6	34860757	0.8445545
6	34860812	0.9256512
6	34860831	0.9846766
6	34860895	0.7363351
6	34860906	0.5327534
6	34860921	0.4011189
6	34860967	0.5327534
6	34860989	0.7636492
6	34860990	0.6449908
6	34861035	0.5283172
6	34861092	0.7881579
6	34861104	0.937543
6	34861143	0.8281342
6	34861149	0.5542593
6	34861190	0.404372
6	34861205	0.5327534
6	34861278	0.8726523
6	34861306	0.804538
6	34861318	0.4159512
6	34861391	0.8472865
6	34861423	0.5609737
6	34861424	0.5824117
6	34861465	0.8248046
6	34861471	0.2163231
6	34861491	0.965015
6	34861516	0.8371077
6	34861535	0.9036247
6	34861650	0.9803282
6	34861651	0.6094263
6	34861666	0.8855889
6	34861728	0.7298519
6	34861735	0.7167016
6	34861785	0.6822662
6	34861801	0.9881601
6	34861805	0.515702
6	34861810	0.6100082
6	34861817	0.6389124
6	34861818	0.9721666
6	34861819	0.6630204
6	34861829	0.9220364
6	34861852	0.2866655
6	34861853	0.9136651
6	34861855	0.898381
6	34861915	0.5697956
6	34861916	0.824494
6	34861922	0.6653469
6	34861963	0.9509246
6	34862020	0.538945
6	34862132	0.6615351
6	34862140	0.5329039
6	34862149	0.4943009
6	34862159	0.956632
6	34862307	0.9043443
6	34862310	0.4189259
6	34862313	0.4226197
6	34862324	0.8343927
6	34862333	0.9972926
6	34862357	0.5444409
6	34862409	0.04221614
6	34862432	0.7399398
6	34862451	0.8337501
6	34862454	0.950024
6	34862456	0.2753635
6	34862475	0.6670235
6	34862482	0.9308529
6	34862568	0.4384841
6	34862598	0.6580896
6	34862634	0.9881601
6	34862679	0.7707573
6	34862744	0.9378133
6	34862757	0.8856104
6	34862775	0.7997711
6	34862782	0.9626379
6	34862808	0.7699151
6	34862832	0.635602
6	34862878	0.6100082
6	34862881	0.9709148
6	34862884	0.5792575
6	34862908	0.8778881
6	34862930	0.7167016
6	34862943	0.7471703
6	34863006	0.5327534
6	34863012	0.9637134
6	34863020	0.2866655
6	34863045	0.6737126
6	34863055	0.5421307
6	34863060	0.9729677
6	34863079	0.6032526
6	34863119	0.6512519
6	34863139	0.3324898
6	34863218	0.6116764
6	34863247	0.8950965
6	34863356	0.4545228
6	34863397	0.9504871
6	34863527	0.8452745
6	34863555	0.5984884
6	34863725	0.545192
6	34863797	0.2929451
6	34863857	0.5432497
6	34863909	0.598077
6	34863924	0.6032688
6	34863932	0.9881601
6	34864268	0.9979696
6	34864370	0.9802687
6	34864422	0.5984884
6	34864567	0.9656371
6	34864857	0.7219516
6	34864934	0.6646507
6	34865017	0.5991808
6	34865031	0.5981027
6	34865049	0.7844688
6	34865100	0.2855036
6	34865156	0.3611552
6	34865233	0.6157375
6	34865237	0.9670987
6	34865335	0.9881601
6	34865530	0.5654613
6	34865578	0.9297132
6	34865683	0.4042939
6	34865717	0.2068615
6	34865753	0.7844688
6	34865802	0.3470865
6	34865978	0.9670987
6	34866173	0.8155743
6	34866192	0.6230173
6	34866215	0.3833192
6	34866295	0.8054221
6	34866306	0.9626962
6	34866307	0.9626962
6	34866310	0.9626962
6	34866322	0.2565291
6	34866404	0.2866655
6	34866462	0.6745228
6	34866523	0.381344
6	34866856	0.5984884
6	34866965	0.7922695
6	34866991	0.7881975
6	34867023	0.2866655
6	34867185	0.8761343
6	34867275	0.2221417
6	34867287	0.8827295
6	34867691	0.5589048
6	34867711	0.8340622
6	34867785	0.8360625
6	34867810	0.2565291
6	34867857	0.9434174
6	34867917	0.2909981
6	34868148	0.6115602
6	34868419	0.6124336
6	34868475	0.4261054
6	34868598	0.8838278
6	34870823	0.4932157
6	34870859	0.9656068
6	34870879	0.8453453
6	34870880	0.7297537
6	34870916	0.7001175
6	34871051	0.7216128
6	34871052	0.5142174
6	34871076	0.6899458
6	34871077	0.2669069
6	34871089	0.7370472
6	34871132	0.5406617
6	34871156	0.5453578
6	34871202	0.2052079
6	34871266	0.7567927
6	34871339	0.2569643
6	34871343	0.181572
6	34871443	0.5984884
6	34871510	0.9459783
6	34871603	0.5654613
6	34871768	0.6986437
6	34871826	0.5654613
6	34871827	0.5654613
6	34871835	0.5654613
6	34871855	0.2983832
6	34871932	0.9881601
6	34871990	0.5046341
6	34872031	0.8322729
6	34872182	0.8695873
6	34872269	0.2481323
6	34872346	0.2866655
6	34872350	0.2866655
6	34872373	0.2866655
6	34872391	0.9881601
6	34872518	0.9017137
6	34872531	0.9054777
6	34872575	0.9122504
6	34872628	0.8375475
6	34872671	0.3877361
6	34872694	0.7816774
6	34872702	0.8264978
6	34872708	0.2929451
6	34872719	0.9541163
6	34872823	0.8264978
6	34872831	0.5984884
6	34872988	0.9881601
6	34873055	0.9114097
6	34873064	0.3438584
6	34873088	0.9763595
6	34873097	0.2623879
6	34873214	0.9881601
6	34873227	0.2553143
6	34873431	0.3347066
6	34873450	0.2582919
6	34873466	0.993399
6	34873468	0.5919719
6	34873517	0.2458375
6	34873547	0.9991264
6	34873664	0.8899963
6	34873682	0.9362223
6	34873693	0.8204288
6	34873758	0.9477817
6	34873799	0.9560952
6	34873859	0.2565291
6	34874023	0.6580641
6	34874175	0.9459783
6	34874199	0.2327544
6	34874255	0.8696927
6	34874764	0.9716549
6	34874826	0.9645653
6	34874835	0.6900079
6	34874908	0.8172884
6	34874936	0.7586593
6	34874970	0.9216898
6	34875013	0.9440305
6	34875042	0.9546259
6	34875081	0.7899285
6	34875086	0.3059403
6	34875088	0.8481987
6	34875166	0.92823
6	34875220	0.5283672
6	34875270	0.9952107
6	34875328	0.9049272
6	34875396	0.5283672
6	34875408	0.5283672
6	34875517	0.9440305
6	34875764	0.9705028
6	34875824	0.8878875
6	34875911	0.9440305
6	34875919	0.9440305
6	34875943	0.5130027
6	34875945	0.5130027
6	34875947	0.5130027
6	34875968	0.9952107
6	34876037	0.2729938
6	34876149	0.8411357
6	34876152	0.5238316
6	34876213	0.337829
6	34876252	0.9336072
6	34876296	0.5513772
6	34876321	0.4763513
6	34876387	0.2027999
6	34876411	0.8945041
6	34876419	0.5040594
6	34876466	0.4212525
6	34876500	0.97427
6	34876504	0.9523319
6	34876609	0.9238848
6	34876634	0.8105963
6	34876817	0.9091163
6	34876853	0.3329156
6	34876989	0.7987058
6	34877159	0.4639782
6	34877298	0.3109197
6	34877322	0.5597661
6	34877328	0.8729603
6	34877368	0.2777793
6	34877397	0.7995528
6	34877415	0.5443814
6	34877558	0.8997354
6	34877608	0.5592058
6	34877668	0.9049272
6	34877797	0.5645154
6	34877817	0.3059403
6	34877838	0.8112081
6	34877971	0.6628881
6	34878079	0.7748926
6	34878095	0.8727271
6	34878310	0.628075
6	34878323	0.05704014
6	34878347	0.1202513
6	34878350	0.8634874
6	34878359	0.5342444
6	34878389	0.361027
6	34878444	0.784205
6	34878457	0.8979042
6	34878494	0.5896111
6	34878514	0.5154687
6	34878543	0.9696939
6	34878578	0.5674456
6	34878626	0.6729979
6	34878634	0.4349731
6	34878648	0.7994814
6	34878650	0.6282018
6	34878656	0.2975636
6	34878668	0.8646026
6	34878692	0.5249197
6	34878728	0.9839142
6	34878732	0.9444392
6	34878756	0.4424508
6	34878762	0.8941498
6	34878780	0.2729417
6	34878789	0.1554573
6	34878845	0.2656774
6	34878854	0.983937
6	34878903	0.9115751
6	34878948	0.4551443
6	34878955	0.9483148
6	34878989	0.870829
6	34879054	0.5588016
6	34879058	0.7839211
6	34879146	0.8773318
6	34879168	0.839928
6	34879184	0.9048334
6	34879206	0.6952856
6	34879221	0.9361571
6	34879264	0.003225345
6	34879301	0.4877534
6	34879310	0.0552043
6	34879331	0.5826061
6	34879348	0.9781707
6	34879350	0.2863604
6	34879367	0.101622
6	34879413	0.290822
6	34879433	0.9257244
6	34879502	0.9440305
6	34879589	0.8716926
6	34879654	0.6150794
6	34879658	0.8723931
6	34879897	0.7686622
6	34879983	0.8830328
6	34880170	0.8918177
6	34880200	0.2491539
6	34880328	0.8893335
6	34880403	0.9049272
6	34880450	0.1664457
6	34880516	0.3062167
6	34880552	0.3349992
6	34880666	0.2791264
6	34880690	0.9165892
6	34880727	0.6117319
6	34880759	0.8792652
6	34880928	0.306159
6	34881044	0.9440305
6	34881072	0.9440305
6	34881077	0.5645154
6	34881079	0.9053114
6	34881284	0.2945483
6	34881312	0.92823
6	34881414	0.8980737
6	34881443	0.7888926
6	34881545	0.8729135
6	34881640	0.9450191
6	34881763	0.564654
6	34881857	0.9523145
6	34881969	0.7635949
6	34881980	0.7987058
6	34882012	0.7854408
6	34882032	0.2580273
6	34882054	0.1918135
6	34882070	0.2003873
6	34882075	0.1614168
6	34882121	0.9523656
6	34882128	0.642337
6	34882147	0.8631077
6	34882265	0.4972749
6	34882268	0.8807803
6	34882279	0.5201254
6	34882328	0.1441059
6	34882359	0.1111144
6	34882368	0.2644851
6	34882369	0.1410727
6	34882384	0.6002567
6	34882390	0.5542462
6	34882414	0.9120586
6	34882482	0.5034929
6	34882489	0.2802256
6	34882698	0.8419955
6	34882808	0.342799
6	34882881	0.5023851
6	34882882	0.5271073
6	34882897	0.9450043
6	34882940	0.5668311
6	34882959	0.2712734
6	34882971	0.4750972
6	34882974	0.7273724
6	34882976	0.9640879
6	34882997	0.6161392
6	34883036	0.827324
6	34883040	0.882367
6	34883115	0.8721968
6	34883127	0.3304539
6	34883153	0.8914149
6	34883167	0.7732211
6	34883185	0.3645864
6	34883268	0.9852685
6	34883338	0.8260131
6	34883339	0.6509413
6	34883343	0.6985162
6	34883375	0.6012907
6	34883411	0.5039815
6	34883432	0.9243537
6	34883445	0.2895081
6	34883460	0.4890816
6	34883497	0.14038
6	34883509	0.8995876
6	34883530	0.7721039
6	34883535	0.5812512
6	34883542	0.5617845
6	34883599	0.8727285
6	34883623	0.3315606
6	34883640	0.05189113
6	34883642	0.5922414
6	34883722	0.8631786
6	34883730	0.3807619
6	34883781	0.5986755
6	34883868	0.6476483
6	34883907	0.6439416
6	34883939	0.8067468
6	34883943	0.3112942
6	34883945	0.4123082
6	34883954	0.6028382
6	34884015	0.7098387
6	34884206	0.04948905
6	34884245	0.8131515
6	34884272	0.5441118
6	34884393	0.9664233
6	34884396	0.5597661
6	34884455	0.5182509
6	34884508	0.514205
6	34884532	0.8315336
6	34884535	0.5597911
6	34884576	0.7751237
6	34884588	0.1646753
6	34884594	0.9799394
6	34884659	0.6881966
6	34884790	0.8612177
6	34884815	0.4728909
6	34884841	0.007228626
6	34884850	0.6103193
6	34884892	0.8671405
6	34884927	0.7467363
6	34884948	0.4850184
6	34884960	0.4126542
6	34885022	0.5518333
6	34885034	0.4834742
6	34885061	0.05432136
6	34885144	0.5310787
6	34885154	0.4432125
6	34885155	0.7840469
6	34885157	0.4524757
6	34885166	0.5965502
6	34885174	0.1957138
6	34885197	0.4483343
6	34885354	0.4771322
6	34885357	0.9056882
6	34885378	0.8479342
6	34885444	0.6037292
6	34885450	0.8705
6	34885462	0.919988
6	34885471	0.6953081
6	34885489	0.426833
6	34885518	0.5636696
6	34885542	0.9374971
6	34885545	0.9893476
6	34885556	0.7285135
6	34885654	0.8406329
6	34885704	0.6032384
6	34885735	0.8512443
6	34885760	0.8595234
6	34885772	0.4687415
6	34885775	0.7585829
6	34885784	0.100604
6	34885829	0.8878367
6	34885899	0.9874787
6	34885942	0.8878875
6	34885943	0.3376975
6	34885967	0.8830328
6	34885981	0.7686622
6	34885982	0.8105963
6	34886072	0.8407249
6	34886122	0.9944534
6	34886148	0.5040594
6	34886276	0.9772501
6	34886395	0.5628342
6	34886422	0.6774514
6	34886435	0.8010317
6	34886472	0.2655122
6	34886485	0.2906611
6	34886601	0.4596043
6	34886688	0.4950737
6	34886946	0.9091163
6	34886955	0.3329156
6	34886972	0.8057096
6	34886996	0.9218247
6	34887117	0.248317
6	34887165	0.2378073
6	34887269	0.9049272
6	34887324	0.5283672
6	34887483	0.5085389
6	34887490	0.3745183
6	34887619	0.8511262
6	34887636	0.5283672
6	34887687	0.9785396
6	34887705	0.9874787
6	34887809	0.5040594
6	34887841	0.35524
6	34887860	0.7497286
6	34888037	0.9193804
6	34888038	0.9193804
6	34888039	0.9193804
6	34888047	0.9164209
6	34888225	0.9226548
6	34888234	0.488662
6	34888287	0.9164209
6	34888327	0.4542733
6	34888392	0.4542733
6	34888408	0.9682781
6	34888448	0.4195975
6	34888465	0.9874787
6	34888502	0.9494942
6	34888643	0.9479708
6	34888644	0.9889869
6	34888651	0.9900919
6	34888863	0.8577056
6	34888891	0.5786541
6	34888913	0.4414713
6	34888968	0.5215363
6	34889029	0.3036042
6	34889065	0.9416944
6	34889244	0.3561603
6	34889310	0.3049776
6	34889321	0.9093705
6	34889337	0.09547787
6	34889368	0.1400015
6	34889385	0.5859414
6	34889402	0.1023531
6	34889420	0.801531
6	34889466	0.8822782
6	34889498	0.5170623
6	34889574	0.5391157
6	34889609	0.4545093
6	34889628	0.2144865
6	34889639	0.803365
6	34889809	0.9522897
6	34889877	0.3394953
6	34889959	0.3376975
6	34890082	0.4459053
6	34890126	0.8918177
6	34890157	0.2145667
6	34890203	0.8729603
6	34890382	0.8300327
6	34890466	0.9091163
6	34890499	0.589593
6	34892306	0.5696654
6	34892400	0.8748124
6	34892407	0.8672863
6	34892481	0.4069093
6	34892518	0.9374362
6	34892522	0.5987648
6	34892533	0.9874787
6	34892539	0.8006387
6	34892550	0.9566236
6	34892653	0.2806856
6	34892655	0.9250853
6	34892666	0.9767254
6	34892671	0.3030499
6	34892682	0.8810088
6	34892889	0.8186045
6	34893128	0.5269753
6	34893148	0.9715266
6	34893162	0.6022106
6	34893266	0.2794734
6	34893267	0.8971717
6	34893268	0.8461493
6	34893275	0.7953011
6	34893299	0.9336935
6	34893345	0.4171499
6	34893346	0.4534929
6	34893357	0.6488141
6	34893394	0.6274333
6	34893414	0.6057482
6	34893531	0.964966
6	34893552	0.4251302
6	34893564	0.8929579
6	34893614	0.4813413
6	34893718	0.5179219
6	34893762	0.4164476
6	34893796	0.3606333
6	34893798	0.9663747
6	34893806	0.261495
6	34893819	0.8137911
6	34893855	0.7582372
6	34893990	0.5283672
6	34894005	0.9440305
6	34894192	0.8807309
6	34894321	0.5396634
6	34894382	0.3823169
6	34894582	0.7781459
6	34894624	0.9440305
6	34894646	0.9440305
6	34894690	0.3059403
6	34894797	0.5238316
6	34894851	0.8723564
6	34895008	0.8615256
6	34895048	0.5645154
6	34895079	0.3394953
6	34895091	0.3967714
6	34895107	0.4044603
6	34895116	0.3466952
6	34895189	0.8830328
6	34895191	0.6860404
6	34895233	0.8270863
6	34895294	0.7240039
6	34895307	0.8019926
6	34895372	0.9440305
6	34895428	0.9440305
6	34895495	0.5597661
6	34895554	0.5597661
6	34895684	0.5710124
6	34895717	0.2881044
6	34895872	0.4869487
6	34896090	0.7305213
6	34896144	0.9580696
6	34896147	0.4204122
6	34896219	0.7207323
6	34896237	0.5377613
6	34896362	0.5646652
6	34896366	0.8697634
6	34896585	0.7770193
6	34896729	0.2673978
6	34896790	0.3553774
6	34896874	0.5645154
6	34896892	0.9440305
6	34897328	0.6572599
6	34897348	0.555712
6	34897548	0.9879263
6	34897640	0.9710003
6	34897785	0.971688
6	34898815	0.5227069
6	34899000	0.9126322
6	34899010	0.9265757
6	34899023	0.9730414
6	34899246	0.2234366
6	34899288	0.2835788
6	34899495	0.2252753
6	34899527	0.5334674
6	34899818	0.4815225
6	34899833	0.9342802
6	34899839	0.24532
6	34900000	0.5422861
6	34900151	0.8997478
6	34900408	0.5846412
6	34900465	0.2707375
6	34900738	0.5306188
6	34900808	0.5846412
6	34900863	0.6184349
6	34900888	0.6184349
6	34900948	0.6184349
6	34900988	0.8214849
6	34901007	0.6320118
6	34901183	0.9121606
6	34901218	0.9121606
6	34901606	0.7356193
6	34901685	0.2191376
6	34902091	0.8856669
6	34902263	0.6644566
6	34902384	0.247364
6	34902608	0.6594293
6	34902665	0.7824539
6	34902734	0.8753218
6	34902944	0.6819043
6	34903027	0.6240444
6	34903548	0.2122131
6	34903678	0.5193596
6	34903993	0.9726014
6	34904101	0.3936639
6	34904306	0.5642724
6	34904347	0.1945691
6	34904410	0.7098914
6	34904411	0.6035271
6	34904466	0.1952229
6	34904919	0.2643983
6	34904964	0.5554362
6	34905051	0.6817509
6	34905155	0.960688
6	34905549	0.7669232
6	34905594	0.691995
6	34905621	0.7291554
6	34905653	0.5876115
6	34905705	0.5642724
6	34905750	0.8932289
6	34905783	0.6543059
6	34905807	0.6031808
6	34905887	0.6240444
6	34905934	0.6107799
6	34905954	0.5215373
6	34905993	0.6288472
6	34906102	0.9297101
6	34906136	0.6396933
6	34906209	0.7070457
6	34906215	0.8742723
6	34906331	0.6546237
6	34906342	0.6330054
6	34906428	0.6643493
6	34906627	0.7911381
6	34906803	0.6643493
6	34906816	0.8856669
6	34906837	0.8856669
6	34906933	0.9357704
6	34906960	0.722123
6	34906970	0.9207813
6	34907017	0.7364845
6	34907136	0.8590682
6	34907187	0.1952229
6	34907203	0.8856669
6	34907255	0.6240444
6	34907260	0.6195238
6	34907311	0.8932289
6	34907423	0.73794
6	34907573	0.8767573
6	34907671	0.7247589
6	34907847	0.7203704
6	34907946	0.6193136
6	34907982	0.5753045
6	34907989	0.8932289
6	34907998	0.2299626
6	34908059	0.8753218
6	34908062	0.7685738
6	34908076	0.6523268
6	34908250	0.8567027
6	34908260	0.7316339
6	34908357	0.3792217
6	34908413	0.7806624
6	34908414	0.5031706
6	34908467	0.8599228
6	34908469	0.8326727
6	34908547	0.780824
6	34911619	0.5037041
6	34911891	0.6770808
6	34912463	0.7121756
6	34912498	0.6033965
6	34912601	0.4642937
6	34912817	0.9775007
6	34913202	0.720721
6	34913204	0.5620766
6	34915619	0.5815276
6	34915650	0.2554788
6	34915681	0.6062526
6	34915690	0.725053
6	34915733	0.9708846
6	34916205	0.94217
6	34916289	0.8230824
6	34916294	0.9477817
6	34916317	0.7844688
6	34916360	0.6147396
6	34916369	0.3868236
6	34916437	0.4334376
6	34916502	0.9571029
6	34916509	0.5908494
6	34916550	0.515702
6	34916569	0.3935384
6	34916606	0.3678635
6	34916658	0.9617856
6	34916659	0.5460997
6	34916660	0.5460997
6	34916740	0.4850472
6	34916775	0.4719127
6	34916906	0.9453123
6	34916938	0.9267821
6	34916945	0.7085428
6	34916970	0.9455091
6	34917003	0.5572873
6	34917013	0.999079
6	34917106	0.8525692
6	34917117	0.9772472
6	34917206	0.8074374
6	34917349	0.9825439
6	34917368	0.9953882
6	34917396	0.3590007
6	34917490	0.6153996
6	34917586	0.4629588
6	34917620	0.8155743
6	34917755	0.9648313
6	34917808	0.7237493
6	34917939	0.9628449
6	34917941	0.3159297
6	34918041	0.5528548
6	34918047	0.815152
6	34918125	0.6337845
6	34918213	0.7242484
6	34918220	0.4198923
6	34918270	0.9329147
6	34918323	0.9645334
6	34918356	0.7723676
6	34918474	0.5457349
6	34918532	0.6739564
6	34918691	0.6230173
6	34918753	0.8423295
6	34918772	0.7729853
6	34918863	0.7873405
6	34918904	0.7873405
6	34918951	0.6578562
6	34919035	0.9711468
6	34919294	0.7378774
6	34919693	0.6575425
6	34919832	0.8998709
6	34919982	0.2267572
6	34920022	0.8492467
6	34920056	0.9459783
6	34920151	0.987238
6	34920210	0.791756
6	34920280	0.5654613
6	34920321	0.2341657
6	34920454	0.849478
6	34920528	0.8727033
6	34920562	0.2614325
6	34920566	0.2565291
6	34920588	0.9881601
6	34920864	0.8155743
6	34920891	0.6117973
6	34920914	0.5608837
6	34920923	0.5245328
6	34920937	0.7563233
6	34920968	0.6032688
6	34920969	0.7455686
6	34921185	0.5654613
6	34921228	0.3876962
6	34921348	0.9778464
6	34921614	0.6032688
6	34921664	0.2565291
6	34921702	0.2725408
6	34921783	0.9881601
6	34921889	0.7873405
6	34921903	0.2565291
6	34921994	0.7565765
6	34922062	0.9881601
6	34922227	0.894421
6	34922350	0.7429649
6	34922474	0.8155743
6	34922532	0.8108014
6	34922631	0.4484517
6	34922854	0.2623879
6	34922934	0.2866655
6	34922987	0.8701282
6	34923136	0.9297205
6	34923285	0.6230173
6	34923290	0.22697
6	34923407	0.3971157
6	34923429	0.7455686
6	34923524	0.5693976
6	34923730	0.9459783
6	34923757	0.9626962
6	34924050	0.2866655
6	34924254	0.6032688
6	34924379	0.5597661
6	34924453	0.2623879
6	34924764	0.2914145
6	34924838	0.5983934
6	34924848	0.5949504
6	34924849	0.5949504
6	34924889	0.8203728
6	34924896	0.2866655
6	34925055	0.3427442
6	34925143	0.7306801
6	34925163	0.9419202
6	34925286	0.2950579
6	34925385	0.5724532
6	34925477	0.9434174
6	34925672	0.5984884
6	34925702	0.9102892
6	34925721	0.8373604
6	34925876	0.9626962
6	34925883	0.6032688
6	34925981	0.6398543
6	34925991	0.9101076
6	34926029	0.9101076
6	34926069	0.9471001
6	34926082	0.8371208
6	34926094	0.2983832
6	34926132	0.7339512
6	34926312	0.9168229
6	34926348	0.196381
6	34926425	0.8831375
6	34926542	0.7461885
6	34926545	0.3278862
6	34926626	0.6273378
6	34926640	0.2188125
6	34926719	0.4424531
6	34932985	0.3699724
6	34933040	0.928407
6	34933248	0.7415289
6	34933430	0.9971497
6	34933442	0.9828829
6	34933543	0.3152904
6	34933618	0.4368949
6	34933629	0.4368949
6	34933752	0.9642684
6	34933818	0.3699724
6	34933860	0.5468816
6	34933914	0.9398581
6	34933927	0.8011661
6	34933944	0.8814953
6	34933955	0.6481757
6	34933960	0.6481757
6	34933962	0.6481757
6	34934088	0.6132232
6	34934117	0.8603203
6	34934172	0.3637058
6	34934257	0.5468816
6	34934355	0.9398581
6	34934400	0.4110883
6	34934509	0.9949257
6	34934513	0.3220908
6	34934551	0.9378037
6	34934600	0.6755513
6	34934643	0.5106985
6	34934677	0.9949257
6	34934678	0.8488049
6	34934680	0.8498774
6	34934711	0.5106985
6	34934717	0.9294904
6	34934764	0.8167397
6	34934831	0.8920577
6	34934842	0.5468816
6	34934871	0.8830444
6	34934959	0.9976559
6	34934986	0.4780229
6	34934996	0.8478984
6	34935142	0.88343
6	34935163	0.5177338
6	34935185	0.5266666
6	34935244	0.9523909
6	34935311	0.5832295
6	34935415	0.9857546
6	34935422	0.3097154
6	34935457	0.9855803
6	34935651	0.9185371
6	34935685	0.5468816
6	34935710	0.3632051
6	34935729	0.3561474
6	34935780	0.5468816
6	34935840	0.614125
6	34935859	0.9294904
6	34935954	0.8722679
6	34936033	0.9323977
6	34936065	0.9103567
6	34936074	0.5118046
6	34936150	0.8377359
6	34936200	0.3239172
6	34936213	0.5635747
6	34936219	0.6088369
6	34936292	0.9188596
6	34936357	0.9189728
6	34936517	0.9294904
6	34936657	0.9294904
6	34936761	0.9861944
6	34936781	0.966574
6	34936803	0.6279792
6	34936848	0.5468816
6	34936853	0.7998567
6	34936867	0.7998567
6	34936881	0.8956528
6	34937044	0.9515098
6	34937046	0.6058008
6	34937067	0.9165249
6	34937119	0.5468816
6	34937224	0.5468816
6	34937326	0.2683413
6	34937379	0.8762918
6	34937390	0.9107926
6	34937397	0.5468816
6	34937411	0.9070415
6	34937510	0.3211626
6	34937521	0.6060957
6	34937621	0.3358792
6	34937653	0.5468816
6	34937714	0.6287483
6	34937839	0.9679744
6	34937877	0.8522987
6	34937878	0.8522987
6	34937906	0.5686383
6	34937975	0.2521885
6	34937981	0.5087549
6	34938016	0.1466348
6	34938032	0.9294904
6	34938050	0.9294904
6	34938291	0.6060957
6	34938358	0.7654913
6	34938359	0.7545665
6	34938482	0.2882231
6	34938511	0.5468816
6	34938605	0.7269141
6	34938667	0.3434137
6	34938688	0.8704794
6	34938885	0.8428389
6	34938904	0.9262822
6	34938933	0.8285325
6	34939164	0.5591995
6	34939238	0.7221676
6	34939270	0.5852527
6	34939337	0.9078452
6	34939341	0.9900096
6	34939384	0.8909008
6	34939392	0.9673486
6	34939401	0.398199
6	34939411	0.8523595
6	34939500	0.2776328
6	34939536	0.9673486
6	34939726	0.3084552
6	34939728	0.985693
6	34939737	0.5404549
6	34939757	0.8873395
6	34939758	0.9083608
6	34939789	0.7619604
6	34939797	0.2126133
6	34939870	0.2596033
6	34939908	0.9056949
6	34939925	0.9262787
6	34939962	0.9384258
6	34940039	0.9983462
6	34940120	0.6361708
6	34940236	0.7101049
6	34940273	0.5095779
6	34940310	0.3271689
6	34940312	0.9673486
6	34940319	0.5010541
6	34940343	0.2776328
6	34940425	0.8293991
6	34940437	0.3788494
6	34940488	0.2776328
6	34940583	0.8362469
6	34940588	0.8071296
6	34940614	0.5358291
6	34940659	0.4467307
6	34940661	0.5251511
6	34940953	0.8461084
6	34940971	0.409156
6	34940985	0.6399528
6	34941092	0.2099441
6	34941127	0.285151
6	34941178	0.64636
6	34941254	0.8794219
6	34941294	0.4541539
6	34941308	0.03224259
6	34941366	0.9351244
6	34941387	0.7000849
6	34941401	0.007442856
6	34941465	0.4059209
6	34941495	0.01341784
6	34941510	0.9204706
6	34941563	0.009849731
6	34941623	0.7738755
6	34941626	0.712052
6	34941686	0.8661841
6	34941705	0.5648495
6	34941788	0.4450811
6	34941843	0.9121908
6	34941844	0.6396933
6	34941881	0.5691693
6	34941940	0.9149988
6	34941944	0.2253613
6	34942067	0.5759516
6	34942148	0.793187
6	34942159	0.778527
6	34942292	0.6192024
6	34942293	0.1160246
6	34942300	0.9862036
6	34942310	0.90002
6	34942341	0.1696
6	34942521	0.3360646
6	34942618	0.1529766
6	34942626	0.8388013
6	34942676	0.6140931
6	34942820	0.9019293
6	34942831	0.9019293
6	34943011	0.3566916
6	34943018	0.4943675
6	34943049	0.6698418
6	34943203	0.3953561
6	34943251	0.5444858
6	34943254	0.5444858
6	34943294	0.7982165
6	34943579	0.8708304
6	34943599	0.6538446
6	34943616	0.1999651
6	34943627	0.8461084
6	34943833	0.2706548
6	34943880	0.8789751
6	34943886	0.1952229
6	34943911	0.6240444
6	34943915	0.5274402
6	34943928	0.8856669
6	34944138	0.2253613
6	34944153	0.6572034
6	34944290	0.3290086
6	34944313	0.1775752
6	34944351	0.8856669
6	34944369	0.56397
6	34944451	0.8856669
6	34944452	0.5548091
6	34944537	0.6142997
6	34944564	0.4935097
6	34944655	0.6426894
6	34944705	0.156734
6	34944864	0.7692221
6	34944871	0.7634973
6	34944996	0.1773354
6	34945020	0.1629469
6	34945051	0.6044881
6	34945118	0.9422249
6	34945266	0.6366019
6	34945412	0.6240444
6	34945510	0.2253613
6	34945564	0.3079668
6	34945577	0.9421738
6	34945741	0.1960457
6	34945837	0.847558
6	34946151	0.9333016
6	34946161	0.8752845
6	34946185	0.8707533
6	34946686	0.03320968
6	34946697	0.02133425
6	34946705	0.493956
6	34946711	0.7506395
6	34946715	0.633468
6	34946720	0.6221367
6	34946915	0.6358984
6	34946923	0.1527621
6	34946970	0.855415
6	34946997	0.5575345
6	34947045	0.3623563
6	34947057	0.8295459
6	34947074	0.2123308
6	34947127	0.9814793
6	34947139	0.3002676
6	34947178	0.9606577
6	34947181	0.9351165
6	34947188	0.4692906
6	34947206	0.4149469
6	34947231	0.6273439
6	34947233	0.7037589
6	34947498	0.5060347
6	34947501	0.6111406
6	34947507	0.7549056
6	34947640	0.4892809
6	34947673	0.3789131
6	34947723	0.717213
6	34947750	0.8576837
6	34947935	0.13472
6	34948169	0.4640319
6	34948178	0.2993305
6	34948231	0.9016604
6	34948312	0.022267
6	34948444	0.8486854
6	34948463	0.5510497
6	34948479	0.3660955
6	34948569	0.6705093
6	34949013	0.7855225
6	34949020	0.7535883
6	34949063	0.5233154
6	34949117	0.7121756
6	34949152	0.3298652
6	34949181	0.5033912
6	34949403	0.3696878
6	34949407	0.9292847
6	34949408	0.7699646
6	34949423	0.6763958
6	34949469	0.7199252
6	34949496	0.9047899
6	34949507	0.72094
6	34949587	0.2335133
6	34950071	0.9190446
6	34950157	0.3627816
6	34950164	0.9711978
6	34950194	0.3213309
6	34950298	0.1012597
6	34950349	0.7473599
6	34950358	0.9843733
6	34950401	0.8935444
6	34950406	0.4182971
6	34950486	0.6114342
6	34950499	0.5531852
6	34950543	0.8050824
6	34950603	0.5875357
6	34950624	0.6835191
6	34950812	0.5782556
6	34950929	0.9622934
6	34951029	0.8421029
6	34951110	0.7916003
6	34951261	0.265822
6	34951274	0.01690346
6	34951407	0.00138979
6	34951670	0.3764185
6	34951790	0.5263794
6	34951839	0.4984666
6	34953221	0.980909
6	34953292	0.03856735
6	34953302	0.8591764
6	34953363	0.6791322
6	34953365	0.7184828
6	34953445	0.7761107
6	34953460	0.439877
6	34953463	0.7606011
6	34953483	0.7179659
6	34953699	0.3243401
6	34953710	0.5152498
6	34953723	0.9846766
6	34953731	0.9846766
6	34953753	0.2377482
6	34953797	0.3113135
6	34953803	0.07541101
6	34953809	0.5813052
6	34953833	0.1851739
6	34953865	0.9625108
6	34953866	0.4471075
6	34953873	0.3327671
6	34954005	0.3811748
6	34954011	0.7921296
6	34954110	0.7664569
6	34954309	0.4619964
6	34954402	0.988399
6	34954411	0.957201
6	34954434	0.4681101
6	34954458	0.7119472
6	34954548	0.7539685
6	34954584	0.9578102
6	34954600	0.9689401
6	34954603	0.6488301
6	34954656	0.8613469
6	34954795	0.9572838
6	34954835	0.5327534
6	34954837	0.7349589
6	34954839	0.3259901
6	34954913	0.4211017
6	34954926	0.8659601
6	34954934	0.9279415
6	34954960	0.6956609
6	34954971	0.9713732
6	34954989	0.7020041
6	34954994	0.6350084
6	34955189	0.8928759
6	34955197	0.6262573
6	34955452	0.6474347
6	34955455	0.9482497
6	34955462	0.3453832
6	34955505	0.2929451
6	34955530	0.7920963
6	34955548	0.6163579
6	34955602	0.5013334
6	34955609	0.8055163
6	34955635	0.357763
6	34955638	0.7725981
6	34955639	0.8431176
6	34955784	0.64266
6	34955787	0.6700163
6	34955793	0.7760855
6	34955817	0.9217398
6	34955821	0.9376676
6	34955861	0.8415176
6	34955996	0.9441714
6	34956006	0.752624
6	34956041	0.5269802
6	34956061	0.8277235
6	34956085	0.6164616
6	34956146	0.4731941
6	34956151	0.2914374
6	34956221	0.9977553
6	34956252	0.3429315
6	34956340	0.8106635
6	34956346	0.1144869
6	34956404	0.9282909
6	34956413	0.8018126
6	34956455	0.5382563
6	34956598	0.6595013
6	34956600	0.5415469
6	34956731	0.8492458
6	34956749	0.8728907
6	34956758	0.1573921
6	34956765	0.2639013
6	34956795	0.6745509
6	34956855	0.5303052
6	34957012	0.5363714
6	34957044	0.9685361
6	34957467	0.4339706
6	34957689	0.4455367
6	34957693	0.7696472
6	34957694	0.09975654
6	34957793	0.1071595
6	34957873	0.8551466
6	34958014	0.8469281
6	34958142	0.5973476
6	34958160	0.7099381
6	34958176	0.5965638
6	34958206	0.2481243
6	34958245	0.5152498
6	34958289	0.4251156
6	34958328	0.569891
6	34958341	0.3431404
6	34958484	0.7930079
6	34958495	0.2705388
6	34958541	0.9039538
6	34958620	0.9791706
6	34958643	0.8736995
6	34958815	0.7222336
6	34958841	0.2623879
6	34958880	0.8554998
6	34958890	0.7942867
6	34958953	0.8174349
6	34958969	0.9881601
6	34959121	0.263692
6	34959123	0.9905814
6	34959130	0.707219
6	34959168	0.9905814
6	34959269	0.3307503
6	34959294	0.2565291
6	34959374	0.9887171
6	34959445	0.9541163
6	34959488	0.6056611
6	34959535	0.8699824
6	34959584	0.5083379
6	34959587	0.7733876
6	34959648	0.7945129
6	34959685	0.449755
6	34959762	0.6876249
6	34959783	0.8393192
6	34959790	0.5642911
6	34959908	0.3484923
6	34959916	0.2377539
6	34959942	0.8156326
6	34959943	0.9196604
6	34959973	0.6478123
6	34959984	0.6478123
6	34960122	0.5047016
6	34960144	0.08746333
6	34960214	0.9998447
6	34960239	0.3892584
6	34960310	0.6032688
6	34960330	0.9593803
6	34960332	0.2055438
6	34960358	0.4851356
6	34960458	0.09715657
6	34960560	0.7382333
6	34960609	0.1433534
6	34960636	0.6271185
6	34960719	0.8877458
6	34960736	0.9572049
6	34960744	0.421155
6	34960754	0.6051258
6	34960841	0.9727876
6	34960850	0.8894417
6	34960935	0.434105
6	34960992	0.880485
6	34961015	0.3466248
6	34961099	0.822471
6	34961388	0.403397
6	34961496	0.8603039
6	34961504	0.8265925
6	34961513	0.817082
6	34961578	0.3044333
6	34961686	0.2869213
6	34961705	0.8944989
6	34961738	0.775993
6	34961741	0.4955422
6	34961753	0.8250945
6	34961907	0.781189
6	34961970	0.753374
6	34961978	0.4733201
6	34961980	0.3012556
6	34961986	0.3592025
6	34962021	0.1280934
6	34962038	0.2817601
6	34962088	0.05868577
6	34962094	0.09253072
6	34962122	0.04483251
6	34962191	0.6234223
6	34962217	0.4705525
6	34962256	0.3271618
6	34962260	0.319445
6	34962391	0.1907029
6	34962401	0.2028982
6	34962402	0.2718908
6	34962410	0.9707042
6	34962564	0.4676575
6	34962575	0.9743956
6	34962729	0.5654613
6	34962746	0.5243529
6	34962760	0.9459783
6	34962787	0.8230824
6	34962847	0.9188383
6	34962888	0.6032688
6	34962917	0.9297205
6	34962949	0.5218592
6	34963012	0.9890232
6	34963042	0.8531997
6	34963048	0.5010007
6	34963055	0.9567072
6	34963086	0.9297205
6	34963169	0.9626962
6	34963199	0.2757568
6	34963208	0.7115073
6	34963313	0.2944141
6	34963440	0.5537205
6	34963468	0.3170242
6	34963507	0.7942867
6	34963720	0.6764845
6	34963731	0.6243375
6	34964000	0.8972683
6	34964070	0.3998965
6	34964085	0.8412513
6	34964149	0.8347874
6	34964172	0.257038
6	34964182	0.8734325
6	34964226	0.6334647
6	34964230	0.6068801
6	34964238	0.9982556
6	34964245	0.9723808
6	34964273	0.3339581
6	34964495	0.4054921
6	34964509	0.570875
6	34964533	0.8397443
6	34964577	0.1656383
6	34964642	0.4001751
6	34964728	0.8991187
6	34964745	0.887049
6	34964908	0.3573662
6	34964930	0.8386944
6	34965139	0.849673
6	34965184	0.8957186
6	34965313	0.8232746
6	34965450	0.2105512
6	34965458	0.6293743
6	34965564	0.9881601
6	34965604	0.2565291
6	34965879	0.4001751
6	34965887	0.8226167
6	34965900	0.9626962
6	34966022	0.3780093
6	34966031	0.3631953
6	34966043	0.6504805
6	34966074	0.9321759
6	34966096	0.8295491
6	34966213	0.5067079
6	34966233	0.7058536
6	34966259	0.9962846
6	34966305	0.9828103
6	34966353	0.2462625
6	34966362	0.4956541
6	34966392	0.5058776
6	34966561	0.2186766
6	34966638	0.9848777
6	34966667	0.3095496
6	34966780	0.9787296
6	34966852	0.780303
6	34966896	0.5511123
6	34966921	0.2529336
6	34966950	0.8387657
6	34966956	0.4565094
6	34966976	0.6479504
6	34966993	0.5952738
6	34967027	0.8794526
6	34967197	0.4760366
6	34967350	0.9937561
6	34967460	0.6714259
6	34967500	0.2695146
6	34967524	0.5442519
6	34967525	0.5442519
6	34967530	0.7724559
6	34967535	0.8116312
6	34967537	0.2801254
6	34967557	0.9504208
6	34967600	0.5089498
6	34967640	0.758003
6	34967671	0.9820139
6	34967695	0.2517912
6	34967751	0.2664916
6	34968044	0.3373666
6	34968131	0.8062867
6	34968152	0.9244047
6	34968219	0.2819646
6	34968221	0.2565291
6	34968361	0.3833192
6	34968412	0.5644228
6	34968431	0.5089611
6	34968483	0.9881601
6	34968609	0.978663
6	34968649	0.825354
6	34968723	0.786241
6	34968798	0.9288182
6	34969001	0.2904446
6	34969049	0.5155119
6	34969057	0.7911392
6	34969069	0.2396301
6	34969247	0.5654613
6	34969278	0.685325
6	34969320	0.3526538
6	34969322	0.9621454
6	34969341	0.5289844
6	34969400	0.8315941
6	34969420	0.8099475
6	34969441	0.6728917
6	34969489	0.7294458
6	34969612	0.3213447
6	34969650	0.4749963
6	34969695	0.2219104
6	34969701	0.782836
6	34969720	0.3070861
6	34969839	0.9587256
6	34969855	0.9718715
6	34969888	0.1400254
6	34970000	0.9309326
6	34970025	0.7873405
6	34970049	0.7471845
6	34970051	0.6203086
6	34970070	0.9810729
6	34970124	0.9589903
6	34970199	0.2505841
6	34973353	0.7654711
6	34973383	0.9372141
6	34973412	0.9622977
6	34976054	0.3454322
6	34976092	0.1847304
6	34976145	0.3040905
6	34976196	0.6466533
6	34976394	0.9024913
6	34976406	0.7796042
6	34976461	0.6815489
6	34979728	0.9258609
6	34980005	0.9132059
6	34980917	0.99389
6	34981480	0.2249017
6	34981572	0.9910038
6	34981574	0.3512248
6	34981578	0.8315271
6	34982061	0.8552853
6	34982162	0.217157
6	34982175	0.2065572
6	34982243	0.1970205
6	34982279	0.403598
6	34982371	0.142632
6	34982429	0.9281085
6	34982544	0.8352023
6	34982560	0.9346946
6	34982758	0.6457067
6	34982771	0.1115771
6	34982862	0.3206056
6	34983213	0.8871957
6	34983249	0.04849979
6	34983316	0.6352766
6	34983369	0.9479291
6	34983517	0.4468608
6	34983601	0.2476206
6	34983629	0.1972836
6	34984660	0.4832201
6	34984752	0.6846061
6	34984942	0.3915783
6	34984986	0.975706
6	34985056	0.6951436
6	34985065	0.8510747
6	34985165	0.2368993
6	34985183	0.7359595
6	34985234	0.9580995
6	34985245	0.1874942
6	34985284	0.6444678
6	34985370	0.9500855
6	34985433	0.4619441
6	34985464	0.4609519
6	34985621	0.3007912
6	34985634	0.9999062
6	34985685	0.6206562
6	34985735	0.277451
6	34985881	0.9979386
6	34985934	0.8461946
6	34985950	0.9602529
6	34985952	0.4670743
6	34986016	0.2314857
6	34986025	0.8716642
6	34986114	0.9500855
6	34986172	0.9979386
6	34986192	0.9234625
6	34986349	0.7697002
6	34986496	0.3552542
6	34986537	0.3502558
6	34986542	0.4780101
6	34986673	0.1498094
6	34986744	0.7770722
6	34986772	0.6711006
6	34986801	0.9401605
6	34986857	0.856559
6	34986976	0.7249697
6	34987025	0.8909129
6	34987099	0.7384208
6	34987101	0.7384208
6	34987170	0.5887691
6	34987177	0.2461386
6	34987221	0.2615639
6	34987232	0.6586906
6	34987244	0.283389
6	34987307	0.169907
6	34987406	0.8001718
6	34987445	0.9928297
6	34987543	0.7560438
6	34987566	0.1258736
6	34987582	0.7600251
6	34987597	0.02810815
6	34987652	0.4209569
6	34987732	0.7664174
6	34987917	0.9086858
6	34987950	0.6859082
6	34987990	0.9827183
6	34988094	0.7358443
6	34988234	0.5692214
6	34988289	0.6718517
6	34988304	0.194647
6	34988359	0.9615863
6	34988360	0.1734586
6	34988430	0.6069856
6	34988460	0.1575873
6	34988462	0.4414772
6	34988563	0.970081
6	34988645	0.4730227
6	34988650	0.2404296
6	34988674	0.120685
6	34988688	0.1393707
6	34988694	0.9740493
6	34988698	0.6617096
6	34988704	0.9945907
6	34988721	0.08265372
6	34988734	0.6936771
6	34988742	0.7732432
6	34988754	0.5074165
6	34988762	0.9325018
6	34988950	0.9086858
6	34988970	0.781207
6	34988994	0.8500126
6	34989081	0.6305745
6	34989176	0.494049
6	34989306	0.6877525
6	34989368	0.3936956
6	34989564	0.2007623
6	34989651	0.9913758
6	34989659	0.4156178
6	34989664	0.8406778
6	34989774	0.8806522
6	34989939	0.1025499
6	34989996	0.8040095
6	34990338	0.41142
6	34990404	0.1187991
6	34990420	0.9680099
6	34990483	0.365703
6	34990715	0.4108825
6	34990723	0.3897092
6	34990782	0.6998104
6	34990798	0.933877
6	34990805	0.9402436
6	34990818	0.3997367
6	34990819	0.5624421
6	34990865	0.469762
6	34990919	0.9846667
6	34991068	0.2923015
6	34991091	0.4108825
6	34991101	0.9117262
6	34991147	0.4740537
6	34991172	0.302831
6	34991224	0.5709397
6	34992255	0.9388428
6	34992259	0.6787645
6	34992407	0.553661
6	34992444	0.5412476
6	34992457	0.6698069
6	34992480	0.6442887
6	34992525	0.04547887
6	34992578	0.1609706
6	34992601	0.4735375
6	34992755	0.8023543
6	34992778	0.6189558
6	34992874	0.7594715
6	34992896	0.9127918
6	34992898	0.9869066
6	34992910	0.6452573
6	34992919	0.06287503
6	34992929	0.3269828
6	34993042	0.7267371
6	34993046	0.7267371
6	34993345	0.4880116
6	34993406	0.9855063
6	34993536	0.8939744
6	34993705	0.465418
6	34993872	0.848917
6	34993884	0.939245
6	34993934	0.397896
6	34993996	0.7256602
6	34994006	0.9138192
6	34994017	0.4961354
6	34994114	0.5141662
6	34994165	0.9011227
6	34994395	0.4776491
6	34994538	0.7717432
6	34994700	0.5185273
6	34994882	0.4435383
6	34994996	0.8499343
6	34995328	0.8236348
6	34995341	0.7302219
6	34995366	0.8962082
6	34995375	0.8328443
6	34995544	0.8843092
6	34995582	0.8354453
6	34995590	0.8354453
6	34995660	0.8287156
6	34995757	0.5207559
6	34995765	0.4855298
6	34995855	0.2374122
6	34995897	0.8843092
6	34995931	0.3222606
6	34996081	0.2904129
6	34996333	0.2016879
6	34996417	0.5004777
6	34996434	0.3882596
6	34996447	0.9435615
6	34996506	0.4157341
6	34996509	0.3350957
6	34996684	0.8074682
6	34996730	0.4240755
6	34996960	0.6098205
6	34997158	0.575811
6	34997186	0.9085568
6	34997240	0.9729897
6	34997241	0.9833095
6	34997368	0.9811868
6	34998369	0.8359263
6	34999010	0.8782534
6	34999284	0.8692345
6	34999414	0.5683378
6	34999421	0.7951961
6	34999568	0.9304253
6	34999630	0.4252585
6	34999674	0.5327534
6	34999690	0.7136977
6	34999712	0.7481458
6	34999818	0.1679012
6	34999855	0.1407426
6	35000007	0.8439442
6	35000027	0.9777693
6	35000037	0.5224457
6	35000062	0.5168555
6	35000171	0.526216
6	35000413	0.2723312
6	35000465	0.9469832
6	35000564	0.6700533
6	35000652	0.5309173
6	35000714	0.6704571
6	35000728	0.9014957
6	35000832	0.8686159
6	35001166	0.9495441
6	35001178	0.3812421
6	35001342	0.6845105
6	35001424	0.3570204
6	35001808	0.8240601
6	35002134	0.368287
6	35002178	0.8889674
6	35002191	0.04685928
6	35002226	0.4191408
6	35002238	0.4873845
6	35002312	0.5314153
6	35002350	0.9970021
6	35002362	0.4236537
6	35002375	0.2482228
6	35002439	0.1245383
6	35002447	0.4775417
6	35002537	0.6674139
6	35002611	0.765616
6	35002674	0.6013175
6	35002727	0.7139184
6	35002768	0.3703015
6	35002933	0.6894041
6	35003088	0.5218901
6	35003148	0.5399855
6	35003334	0.2888651
6	35003393	0.5141796
6	35003436	0.4243914
6	35003757	0.5779935
6	35003839	0.8322894
6	35003840	0.3096368
6	35003873	0.2730345
6	35003931	0.8455529
6	35004063	0.8169075
6	35004079	0.2246705
6	35004107	0.9911963
6	35004112	0.9593943
6	35004262	0.8082752
6	35004297	0.7033441
6	35004501	0.5362376
6	35004502	0.4918324
6	35004749	0.4145695
6	35004874	0.2250184
6	35004967	0.1160829
6	35004992	0.6428856
6	35004999	0.8531542
6	35005006	0.6428856
6	35005036	0.8277484
6	35005048	0.2037945
6	35005113	0.4484272
6	35005258	0.8696208
6	35005333	0.2984836
6	35005335	0.2000973
6	35005996	0.2379698
6	35006030	0.3189879
6	35006069	0.4350522
6	35006092	0.5769323
6	35006096	0.1679012
6	35006110	0.7579052
6	35006138	0.2222741
6	35006234	0.7480119
6	35006273	0.6299765
6	35006279	0.9436498
6	35006307	0.7594958
6	35006330	0.9516727
6	35006331	0.6837178
6	35006377	0.3344664
6	35006416	0.7751821
6	35006424	0.9027313
6	35007099	0.7992914
6	35007362	0.8667579
6	35009581	0.08843915
6	35009591	0.04251762
6	35009804	0.1162818
6	35009829	0.189808
6	35009881	0.1743082
6	35011049	0.5114536
6	35011251	0.4968515
6	35013078	0.1561493
6	35013315	0.4348897
6	35013325	0.2740394
6	35014102	0.07163584
6	35014103	0.1748851
6	35015330	0.2538539
6	35019396	0.2789947
6	35019663	0.09509614
6	35019687	0.009531509
6	35019927	0.6851309
6	35020023	0.4838674
6	35020714	0.5376532
6	35020731	0.7880612
6	35021632	0.9052649
6	35021633	0.7654858
6	35021868	0.8148552
6	35021974	0.5875951
6	35022170	0.8408805
6	35023137	0.3934189
6	35023227	0.02583581
6	35023291	0.9360982
6	35026090	0.7263425
6	35026175	0.7462069
6	35028572	0.7534059
6	35028574	0.1232568
6	35028725	0.7892748
6	35028763	0.3310439
6	35028843	0.9568782
6	35028859	0.4039266
6	35028900	0.7049064
6	35028938	0.7406342
6	35028982	0.1736896
6	35029100	0.8155743
6	35029219	0.3470865
6	35029520	0.7733876
6	35029717	0.8895413
6	35030281	0.6810468
6	35030402	0.4667523
6	35030470	0.5066543
6	35030695	0.8409711
6	35030973	0.8460145
6	35030992	0.6986437
6	35031019	0.9252518
6	35031034	0.710079
6	35031068	0.245659
6	35031085	0.3881303
6	35031131	0.9447605
6	35031171	0.9765416
6	35031273	0.9265192
6	35031359	0.4754703
6	35031509	0.5588753
6	35031517	0.947271
6	35031755	0.729974
6	35031793	0.2986783
6	35031794	0.2986783
6	35031823	0.95074
6	35031846	0.2778136
6	35031952	0.4124687
6	35031978	0.9320867
6	35031979	0.4423979
6	35032180	0.4447304
6	35032215	0.6280658
6	35032433	0.3243619
6	35032456	0.9335615
6	35032463	0.6944697
6	35032556	0.284859
6	35032686	0.8234729
6	35032905	0.3660157
6	35033003	0.6009048
6	35033044	0.9050873
6	35033134	0.7873405
6	35033165	0.8057817
6	35033222	0.9971567
6	35033279	0.7975695
6	35033295	0.2989565
6	35033315	0.9553603
6	35033400	0.5018878
6	35033499	0.3364015
6	35033986	0.4436698
6	35034008	0.8253424
6	35034053	0.9440305
6	35034096	0.3209241
6	35034124	0.8371012
6	35034157	0.9440305
6	35034226	0.8270863
6	35034292	0.5134572
6	35034297	0.3059403
6	35034400	0.8918177
6	35034513	0.3059403
6	35034564	0.9874787
6	35034569	0.6628881
6	35034683	0.3601677
6	35034869	0.9440305
6	35034874	0.9440305
6	35035007	0.8300327
6	35035117	0.9440305
6	35035199	0.8918177
6	35035329	0.3394953
6	35035546	0.5645154
6	35035619	0.3376975
6	35035636	0.6628881
6	35035668	0.9874787
6	35035745	0.9440305
6	35035789	0.4236966
6	35035839	0.6073121
6	35035903	0.6795063
6	35035942	0.8972548
6	35036036	0.9049272
6	35036063	0.9249553
6	35036077	0.8918177
6	35036130	0.658769
6	35036202	0.5645154
6	35036290	0.9874787
6	35036340	0.4654166
6	35036522	0.312713
6	35036548	0.5597661
6	35036553	0.312713
6	35036694	0.5597661
6	35036885	0.5891421
6	35036984	0.879175
6	35037044	0.8511316
6	35037092	0.8722884
6	35037187	0.7161308
6	35037458	0.9874787
6	35037532	0.4404502
6	35037546	0.4404502
6	35037549	0.8971855
6	35037581	0.3078247
6	35037584	0.8729603
6	35037629	0.8843618
6	35037703	0.4404502
6	35037705	0.3540219
6	35037813	0.5597661
6	35037862	0.9164209
6	35037988	0.9874787
6	35038096	0.3059403
6	35038118	0.6531669
6	35038128	0.751281
6	35038154	0.6988034
6	35038162	0.9164209
6	35038178	0.7691365
6	35038182	0.1451248
6	35038268	0.9761787
6	35038279	0.5365182
6	35038285	0.281061
6	35038347	0.8307906
6	35038373	0.8796018
6	35038413	0.3461295
6	35038434	0.836699
6	35038546	0.8612666
6	35038599	0.8418369
6	35038609	0.3394953
6	35038624	0.8186708
6	35038686	0.5597661
6	35038697	0.9874787
6	35038811	0.9049272
6	35038854	0.9668723
6	35038895	0.8818534
6	35038984	0.9440305
6	35039007	0.5283672
6	35039008	0.5645154
6	35039182	0.3187875
6	35039185	0.9329718
6	35039332	0.9440305
6	35039352	0.9210298
6	35039368	0.5283672
6	35039413	0.9418539
6	35039503	0.9714668
6	35039554	0.9066196
6	35039578	0.9281053
6	35039610	0.2499046
6	35039642	0.9329718
6	35039677	0.6202695
6	35039706	0.9397733
6	35039764	0.8978293
6	35039809	0.9197714
6	35039814	0.3059403
6	35039838	0.5998781
6	35039842	0.3888157
6	35040282	0.3059403
6	35040298	0.2329536
6	35040491	0.9078659
6	35040556	0.6004815
6	35040597	0.782985
6	35040725	0.5238316
6	35040758	0.5238316
6	35040858	0.3059403
6	35040943	0.5662311
6	35040980	0.8048485
6	35040984	0.2945483
6	35040994	0.6165166
6	35041086	0.9440305
6	35041177	0.99267
6	35041200	0.9440305
6	35041217	0.9797347
6	35041268	0.8763698
6	35041297	0.9205594
6	35041415	0.3706102
6	35041453	0.5645154
6	35041483	0.9255122
6	35041486	0.9440305
6	35041523	0.7240039
6	35041562	0.7486654
6	35041584	0.8457633
6	35041609	0.8330853
6	35041683	0.5391356
6	35041725	0.9775041
6	35041749	0.3059403
6	35041784	0.8513995
6	35041817	0.7512509
6	35042020	0.4064557
6	35042060	0.9797347
6	35042074	0.3679215
6	35042173	0.8724337
6	35042247	0.9049272
6	35042263	0.3059403
6	35042404	0.3466952
6	35042657	0.7885721
6	35043162	0.3111409
6	35043434	0.9440305
6	35043562	0.9648689
6	35043568	0.6867842
6	35043646	0.3425484
6	35043829	0.5283672
6	35043840	0.9440305
6	35043849	0.7283082
6	35043937	0.8445747
6	35043958	0.3059403
6	35043963	0.9440305
6	35043993	0.312713
6	35044072	0.9049272
6	35044088	0.7585127
6	35044129	0.3059403
6	35044168	0.3059403
6	35044235	0.9440305
6	35044399	0.9952107
6	35044407	0.7476974
6	35044439	0.3466952
6	35044454	0.8830328
6	35044529	0.4787646
6	35044539	0.4787646
6	35044656	0.7852455
6	35044711	0.6795063
6	35044759	0.9336072
6	35044955	0.9788468
6	35045006	0.8830328
6	35045086	0.9988261
6	35045123	0.9875435
6	35045335	0.8830328
6	35045341	0.5597661
6	35045521	0.3059403
6	35045559	0.8763698
6	35045630	0.9440305
6	35045656	0.9049272
6	35045846	0.5645154
6	35045860	0.7240039
6	35045892	0.4120694
6	35045897	0.6795063
6	35045917	0.4799811
6	35045991	0.6431875
6	35046064	0.3394953
6	35046153	0.4064557
6	35046322	0.5645154
6	35046377	0.819218
6	35046437	0.957449
6	35046439	0.9404437
6	35046520	0.5283672
6	35046615	0.7069163
6	35046667	0.5597661
6	35046701	0.9944534
6	35046703	0.9874787
6	35046713	0.8878875
6	35046770	0.9440305
6	35046852	0.7017655
6	35047058	0.5645154
6	35047098	0.3059403
6	35047203	0.2874901
6	35047402	0.394335
6	35047475	0.889456
6	35048000	0.6292833
6	35048136	0.540233
6	35048171	0.1931097
6	35048270	0.5085389
6	35048281	0.5085389
6	35048320	0.5085389
6	35048344	0.5085389
6	35048391	0.5085389
6	35048394	0.9049272
6	35048440	0.9049272
6	35048475	0.9049272
6	35048525	0.5423826
6	35048685	0.3394953
6	35048697	0.5645154
6	35048739	0.6795063
6	35048746	0.8112081
6	35048814	0.3394953
6	35048874	0.4994834
6	35049050	0.9252276
6	35049076	0.3059403
6	35049158	0.7581284
6	35049191	0.5645154
6	35049204	0.5645154
6	35049234	0.6063573
6	35049247	0.3054704
6	35049282	0.5373489
6	35049311	0.6428883
6	35049314	0.5498205
6	35049421	0.4233787
6	35049432	0.5536677
6	35049471	0.2858119
6	35049519	0.4271283
6	35049558	0.3747297
6	35049606	0.6276107
6	35049628	0.459175
6	35049704	0.9291514
6	35049716	0.7408202
6	35049717	0.9866583
6	35049779	0.7242374
6	35049800	0.2432573
6	35049804	0.9284439
6	35049886	0.6689096
6	35049931	0.9501777
6	35050001	0.9201173
6	35050009	0.3345872
6	35050014	0.4234152
6	35050086	0.5645154
6	35050152	0.6795063
6	35050203	0.5085389
6	35050318	0.9874787
6	35050353	0.957449
6	35050354	0.6926642
6	35050361	0.8342853
6	35050399	0.1451248
6	35050464	0.3059403
6	35050664	0.8843618
6	35050727	0.2791264
6	35050805	0.2686072
6	35050920	0.2554824
6	35051255	0.661472
6	35051266	0.5645706
6	35051294	0.742674
6	35051355	0.9527279
6	35051394	0.9898969
6	35051428	0.1806155
6	35051450	0.3357658
6	35051538	0.986
6	35051641	0.328521
6	35051684	0.9858466
6	35051745	0.5386269
6	35051763	0.06566597
6	35051811	0.5238596
6	35051828	0.3940236
6	35051873	0.5309369
6	35051950	0.9564029
6	35051974	0.2193908
6	35051981	0.9564029
6	35052222	0.8111683
6	35052282	0.5695047
6	35052382	0.6818557
6	35052596	0.9564029
6	35052653	0.904442
6	35052787	0.3640465
6	35052812	0.9993954
6	35052838	0.8471476
6	35052873	0.528175
6	35052968	0.5695047
6	35053113	0.9435569
6	35053357	0.9993954
6	35053359	0.9993954
6	35053421	0.9993954
6	35053467	0.4815352
6	35053491	0.9479639
6	35053776	0.9564029
6	35053881	0.328521
6	35053904	0.328521
6	35053961	0.5695047
6	35053975	0.4488819
6	35054026	0.2957462
6	35054179	0.8084485
6	35054191	0.5695047
6	35054198	0.3940236
6	35054234	0.5363294
6	35054427	0.9527252
6	35054541	0.6539968
6	35054662	0.3666734
6	35054704	0.6539968
6	35054779	0.8822313
6	35058329	0.958303
6	35061752	0.3796667
6	35065059	0.855877
6	35067778	0.5702114
6	35067866	0.9004895
6	35067935	0.5667378
6	35067947	0.1892654
6	35068117	0.4496701
6	35068304	0.7932748
6	35068571	0.9158045
6	35068687	0.7744981
6	35068702	0.2355071
6	35068749	0.5389759
6	35068848	0.5336685
6	35068985	0.9903965
6	35069082	0.9752083
6	35069150	0.4308974
6	35069203	0.9668962
6	35069260	0.9481381
6	35069282	0.4597627
6	35069448	0.3243619
6	35069482	0.3243619
6	35069605	0.5381027
6	35069772	0.8551686
6	35069866	0.7084704
6	35069907	0.9899565
6	35070012	0.7474769
6	35070064	0.8242207
6	35070125	0.5465265
6	35070151	0.9447115
6	35070152	0.9668962
6	35070336	0.980365
6	35070379	0.5465265
6	35070404	0.8450375
6	35070520	0.9007432
6	35070577	0.5465265
6	35070627	0.861445
6	35070633	0.8329062
6	35070718	0.3452885
6	35070798	0.9012711
6	35070837	0.5465265
6	35070849	0.6253139
6	35070925	0.56089
6	35070974	0.9911585
6	35071019	0.9668962
6	35071089	0.4079335
6	35071112	0.5513136
6	35071375	0.9698818
6	35071395	0.9545583
6	35071441	0.5581821
6	35071444	0.5581821
6	35071547	0.9162806
6	35071707	0.5933069
6	35071768	0.3018616
6	35071973	0.9844081
6	35072097	0.5824204
6	35072212	0.9232449
6	35072240	0.3190943
6	35072253	0.3190943
6	35072323	0.9668962
6	35072343	0.7598394
6	35072402	0.3939944
6	35072445	0.7538792
6	35072508	0.6744874
6	35072596	0.4278671
6	35072605	0.5465265
6	35072873	0.9668962
6	35072977	0.1308477
6	35073033	0.6389787
6	35073139	0.9769441
6	35075328	0.1783841
6	35076358	0.5397486
6	35082659	0.246521
6	35082775	0.8172841
6	35082832	0.08610666
6	35082976	0.02370568
6	35083001	0.0377287
6	35083124	0.398642
6	35083235	0.2791925
6	35083241	0.2162576
6	35083395	0.2959923
6	35083432	0.1164431
6	35083446	0.5937651
6	35083459	0.1826064
6	35087125	0.1679758
6	35087952	0.7996658
6	35088172	0.9092848
6	35088273	0.3261771
6	35088294	0.9586616
6	35088307	0.6044062
6	35088392	0.3536424
6	35088440	0.5513136
6	35088577	0.4225818
6	35088590	0.4225818
6	35088632	0.8665898
6	35088636	0.5513136
6	35088714	0.5273955
6	35088790	0.9440865
6	35088879	0.2859021
6	35088881	0.5327633
6	35088886	0.5327633
6	35089149	0.8708001
6	35089334	0.9404741
6	35089370	0.8696927
6	35089433	0.9991895
6	35089565	0.5046341
6	35089621	0.5984884
6	35089706	0.8057817
6	35089795	0.5406617
6	35089862	0.9459783
6	35089991	0.8286474
6	35090072	0.8981788
6	35090135	0.9914476
6	35090211	0.2245341
6	35090370	0.9626962
6	35090468	0.6032688
6	35090502	0.9881601
6	35090606	0.7768423
6	35090784	0.8518633
6	35090806	0.9881601
6	35090859	0.9626962
6	35090881	0.545192
6	35090896	0.2866655
6	35090916	0.9881601
6	35091006	0.3347623
6	35091068	0.8264978
6	35091114	0.9541163
6	35091127	0.2623879
6	35091159	0.9492516
6	35091231	0.6244443
6	35091244	0.8405972
6	35091346	0.1722301
6	35091347	0.887339
6	35091362	0.9381602
6	35091376	0.6032688
6	35091458	0.7452001
6	35091836	0.9997049
6	35091974	0.6032688
6	35092101	0.8765122
6	35092128	0.4668736
6	35092227	0.3263058
6	35092288	0.8108014
6	35092523	0.5089498
6	35092525	0.8027505
6	35092565	0.9381602
6	35092657	0.235241
6	35092721	0.8155743
6	35092852	0.7741389
6	35092932	0.2229076
6	35092958	0.5984884
6	35093120	0.04531671
6	35093122	0.3637022
6	35093215	0.1371016
6	35093269	0.7413543
6	35093309	0.2137381
6	35093353	0.713393
6	35093368	0.2523196
6	35093414	0.7833627
6	35093449	0.972895
6	35093600	0.3077589
6	35093635	0.6032688
6	35093662	0.4032211
6	35093701	0.3963554
6	35093715	0.9567096
6	35093753	0.8698657
6	35093776	0.978663
6	35093888	0.545192
6	35094040	0.200716
6	35095006	0.8106305
6	35095111	0.5089498
6	35095178	0.5654613
6	35095379	0.8230824
6	35095382	0.2565291
6	35095548	0.5654613
6	35095663	0.9477817
6	35095753	0.5974935
6	35095762	0.5203364
6	35095833	0.6951302
6	35095912	0.8034009
6	35096219	0.7843133
6	35096380	0.2575823
6	35096475	0.9141091
6	35096554	0.9817268
6	35096624	0.3293492
6	35096735	0.8741135
6	35096736	0.8898445
6	35096817	0.6578232
6	35096907	0.473214
6	35097053	0.2903794
6	35097130	0.5654613
6	35097187	0.8612378
6	35097268	0.8446474
6	35097521	0.2346517
6	35097628	0.9459783
6	35097638	0.5608837
6	35097747	0.2520131
6	35097821	0.7115122
6	35097861	0.3808254
6	35098006	0.9602356
6	35098046	0.8849424
6	35098147	0.9944698
6	35098253	0.1818482
6	35098419	0.8606787
6	35098522	0.1216457
6	35098898	0.6423789
6	35099076	0.43922
6	35099151	0.5409343
6	35099221	0.9328228
6	35099257	0.2538444
6	35099270	0.2623879
6	35099426	0.8895037
6	35099498	0.545192
6	35099538	0.9541163
6	35099560	0.3478103
6	35099570	0.5406617
6	35099599	0.9459783
6	35099762	0.5984884
6	35099780	0.5724532
6	35099796	0.6588309
6	35099803	0.2914145
6	35099808	0.9184712
6	35099825	0.5654613
6	35099827	0.2565291
6	35099859	0.7753543
6	35099963	0.6032688
6	35100124	0.991346
6	35100165	0.4927588
6	35100254	0.8316107
6	35100304	0.9467501
6	35100305	0.6277634
6	35100312	0.7446065
6	35100347	0.2512665
6	35100351	0.9156777
6	35100376	0.8951633
6	35100475	0.248932
6	35100480	0.9397429
6	35100880	0.2623879
6	35100890	0.9881601
6	35100997	0.9459783
6	35101025	0.6067568
6	35101052	0.4293702
6	35101069	0.8410949
6	35101116	0.909387
6	35101120	0.8405972
6	35101127	0.2463186
6	35101174	0.9887261
6	35101188	0.6032688
6	35101317	0.6032688
6	35101367	0.2565291
6	35101481	0.2565291
6	35101652	0.9459783
6	35101655	0.7518995
6	35101669	0.9541163
6	35101677	0.8155743
6	35101781	0.5984884
6	35101843	0.8847121
6	35101877	0.9297205
6	35101924	0.9081196
6	35101958	0.9953358
6	35101983	0.369486
6	35102095	0.545711
6	35102139	0.7423283
6	35102294	0.5654613
6	35102368	0.6321435
6	35102574	0.6032688
6	35102579	0.9522588
6	35102785	0.2623879
6	35102803	0.9459783
6	35102859	0.5984884
6	35102925	0.9881601
6	35102927	0.8155743
6	35103060	0.9459783
6	35103181	0.2866655
6	35103209	0.9881601
6	35103237	0.6032688
6	35103378	0.9857185
6	35103533	0.674359
6	35103694	0.7273232
6	35103711	0.9016248
6	35103785	0.5984884
6	35103886	0.2565291
6	35103899	0.9881601
6	35103969	0.4657163
6	35103986	0.9459783
6	35104007	0.8230824
6	35104091	0.5406617
6	35104247	0.7723023
6	35104267	0.9296518
6	35104301	0.8658623
6	35104305	0.2866655
6	35104341	0.8155743
6	35104467	0.6032688
6	35104573	0.2777733
6	35104620	0.7982405
6	35104623	0.2623879
6	35104785	0.9881601
6	35105000	0.7873405
6	35105026	0.9187174
6	35105036	0.6032688
6	35105067	0.7186258
6	35105077	0.3833857
6	35105264	0.2481323
6	35105316	0.8957186
6	35105538	0.9881601
6	35105628	0.2623879
6	35105632	0.2623879
6	35105713	0.9265192
6	35105737	0.5654613
6	35105810	0.9881601
6	35105849	0.5654613
6	35105857	0.515702
6	35105892	0.7206902
6	35105911	0.9959234
6	35106076	0.9459783
6	35106145	0.8701282
6	35106187	0.8122324
6	35106245	0.354145
6	35106307	0.5984884
6	35106418	0.8118205
6	35106428	0.8307571
6	35106431	0.9600385
6	35106500	0.9003638
6	35106572	0.9016248
6	35106985	0.7692611
6	35107134	0.9881601
6	35107191	0.5089498
6	35107242	0.7953
6	35107392	0.8265496
6	35107393	0.5089498
6	35107421	0.9087252
6	35107537	0.3367039
6	35107639	0.972687
6	35107684	0.9471887
6	35107693	0.5979691
6	35107727	0.9459783
6	35107915	0.3095341
6	35108170	0.8230824
6	35108243	0.9991895
6	35108285	0.7844688
6	35108342	0.473214
6	35108381	0.6032688
6	35108446	0.9952918
6	35108474	0.9881601
6	35108535	0.9881601
6	35108578	0.7873405
6	35108651	0.9881601
6	35108677	0.4953933
6	35108809	0.6181072
6	35108886	0.4425572
6	35109861	0.8387416
6	35109897	0.9728355
6	35109971	0.9590911
6	35110041	0.3676728
6	35110081	0.7967767
6	35110086	0.8250905
6	35110114	0.8086882
6	35110121	0.9480025
6	35110141	0.7841052
6	35110143	0.8860671
6	35110144	0.8860671
6	35110146	0.7967767
6	35110253	0.6115602
6	35110258	0.8601764
6	35110264	0.7548283
6	35110351	0.2757568
6	35110372	0.8424139
6	35110435	0.8084598
6	35110443	0.455309
6	35110510	0.8206749
6	35110709	0.9369905
6	35110941	0.4303373
6	35110971	0.8362099
6	35111050	0.7738708
6	35111060	0.5265485
6	35111099	0.9664059
6	35111231	0.8046426
6	35111283	0.9404997
6	35111509	0.2865389
6	35111582	0.8329098
6	35111611	0.3960127
6	35111712	0.9397281
6	35111743	0.9457557
6	35111790	0.9987712
6	35111994	0.7431883
6	35112011	0.88043
6	35112023	0.8318704
6	35112056	0.8437214
6	35112155	0.603618
6	35112276	0.6921667
6	35112283	0.9839047
6	35112319	0.9050912
6	35112344	0.230682
6	35112398	0.9987712
6	35112405	0.8329098
6	35112451	0.2052281
6	35112499	0.8046426
6	35112717	0.2052281
6	35112756	0.911061
6	35112834	0.7050162
6	35112863	0.8156991
6	35112893	0.5956832
6	35112923	0.3911442
6	35112952	0.9987712
6	35112975	0.2142483
6	35113100	0.7397335
6	35113249	0.8399915
6	35113343	0.9570012
6	35113378	0.8474155
6	35113450	0.8329098
6	35113451	0.8329098
6	35113600	0.6317172
6	35113690	0.5860682
6	35113700	0.5860682
6	35113708	0.5522142
6	35113816	0.1959778
6	35113817	0.2009099
6	35113831	0.9087797
6	35113863	0.5583253
6	35113886	0.2855679
6	35113898	0.324807
6	35113921	0.7518691
6	35113949	0.7930987
6	35114019	0.9315778
6	35114061	0.5583253
6	35114088	0.7000433
6	35114106	0.1933318
6	35114112	0.1525984
6	35114132	0.7023037
6	35114196	0.9633478
6	35114201	0.1803214
6	35114213	0.5311548
6	35114360	0.1810485
6	35114403	0.9857327
6	35114481	0.8050021
6	35114610	0.5871477
6	35114672	0.8715668
6	35114800	0.5910327
6	35114823	0.1470987
6	35114888	0.8290423
6	35115029	0.8548854
6	35115047	0.7272478
6	35115067	0.9500425
6	35115196	0.7566121
6	35115239	0.893729
6	35115285	0.2223293
6	35115307	0.5583253
6	35115362	0.8498581
6	35115397	0.5011246
6	35115495	0.9511522
6	35115503	0.8290423
6	35115516	0.1967672
6	35115530	0.8625082
6	35115574	0.2328294
6	35115639	0.7448822
6	35115736	0.7339331
6	35115847	0.5830592
6	35115980	0.4251784
6	35116017	0.586505
6	35116313	0.7404387
6	35116391	0.964391
6	35116500	0.7857494
6	35116908	0.4762661
6	35116948	0.7337735
6	35116961	0.5376518
6	35116979	0.9356588
6	35117007	0.7563572
6	35117035	0.5290405
6	35117058	0.8146044
6	35117116	0.7718119
6	35117169	0.8778407
6	35117193	0.1959117
6	35117208	0.8054323
6	35117286	0.5827434
6	35117313	0.2089123
6	35117326	0.9306859
6	35117394	0.5789385
6	35117396	0.5973063
6	35117419	0.6220969
6	35117459	0.297749
6	35117733	0.8952139
6	35117771	0.9483171
6	35117820	0.5542007
6	35117901	0.3212381
6	35117936	0.5077623
6	35117989	0.5071101
6	35118003	0.6141364
6	35118068	0.6408686
6	35118073	0.7659254
6	35118074	0.841993
6	35118125	0.9191608
6	35118146	0.5858587
6	35118243	0.5948665
6	35118275	0.7732548
6	35118295	0.1324984
6	35118302	0.8948246
6	35118313	0.6575798
6	35118352	0.7743642
6	35118383	0.1324984
6	35118401	0.5451297
6	35118454	0.7320756
6	35118550	0.7211304
6	35118732	0.9058234
6	35118885	0.8906189
6	35118893	0.794949
6	35118936	0.924979
6	35119141	0.5884197
6	35119221	0.6091994
6	35119289	0.9024921
6	35119347	0.8692139
6	35119364	0.9957792
6	35119377	0.5815433
6	35119471	0.9670432
6	35119577	0.145966
6	35119667	0.1655545
6	35119819	0.7947862
6	35119853	0.6730144
6	35119877	0.8845438
6	35119881	0.8545012
6	35119897	0.6436523
6	35119980	0.6688687
6	35120118	0.832378
6	35120147	0.7550169
6	35120198	0.6345985
6	35120348	0.7821945
6	35120370	0.6006584
6	35120446	0.6395936
6	35120508	0.6392813
6	35120554	0.6440056
6	35120652	0.4715581
6	35120779	0.1458302
6	35120803	0.8014206
6	35120846	0.4973306
6	35120890	0.8995783
6	35120995	0.6541366
6	35121024	0.6334446
6	35121034	0.8906189
6	35121383	0.6490212
6	35121388	0.1533396
6	35121435	0.6490212
6	35121446	0.7104002
6	35121476	0.5784783
6	35121477	0.6482306
6	35121504	0.7272075
6	35121539	0.6432065
6	35121580	0.5621176
6	35121672	0.9706713
6	35121674	0.6767206
6	35121686	0.4578628
6	35121715	0.161326
6	35121744	0.924979
6	35121780	0.9953369
6	35121843	0.7955132
6	35121845	0.8906189
6	35121948	0.924979
6	35121965	0.08028519
6	35121973	0.9626352
6	35122060	0.9231704
6	35122360	0.9519902
6	35122364	0.1770814
6	35122388	0.9278214
6	35122408	0.1884041
6	35122420	0.8075401
6	35122468	0.584948
6	35122494	0.8728727
6	35122575	0.649881
6	35122710	0.6889332
6	35122719	0.647733
6	35122860	0.8581259
6	35122933	0.161574
6	35123091	0.7558359
6	35123165	0.6915715
6	35123234	0.1512465
6	35123275	0.8203064
6	35123328	0.1664089
6	35123344	0.5744251
6	35123411	0.5034716
6	35123517	0.8945322
6	35123532	0.716674
6	35123638	0.8728727
6	35123690	0.7272085
6	35123755	0.900287
6	35124125	0.9669502
6	35124338	0.8728727
6	35124439	0.8728727
6	35124490	0.647733
6	35124687	0.7547136
6	35124916	0.8203064
6	35124984	0.8771422
6	35125032	0.7709224
6	35125042	0.1874164
6	35125054	0.8728727
6	35125082	0.7272085
6	35125218	0.82346
6	35125260	0.9218291
6	35125362	0.576066
6	35125370	0.716674
6	35125493	0.8744794
6	35125534	0.6026409
6	35125549	0.6951217
6	35125650	0.6806096
6	35125672	0.7082921
6	35125836	0.8744794
6	35125880	0.9450946
6	35126063	0.8728727
6	35126397	0.6755422
6	35126445	0.6922367
6	35126475	0.2271899
6	35126540	0.5749907
6	35126888	0.9139215
6	35126894	0.1656736
6	35127020	0.5984385
6	35127025	0.6463682
6	35127374	0.6760192
6	35127418	0.161574
6	35127776	0.9631958
6	35128051	0.8629605
6	35128061	0.5827511
6	35128201	0.7967359
6	35128256	0.9656654
6	35128263	0.7786919
6	35128284	0.7786919
6	35128334	0.5875225
6	35128432	0.9729605
6	35128452	0.9843552
6	35128468	0.5950345
6	35128482	0.2191883
6	35128594	0.8587566
6	35128651	0.3095426
6	35128662	0.9843552
6	35128707	0.9843552
6	35129194	0.9843552
6	35129236	0.5503847
6	35129256	0.316375
6	35129271	0.2326904
6	35129311	0.9669626
6	35129356	0.8212694
6	35129398	0.9729755
6	35129423	0.7610136
6	35129424	0.6185587
6	35129579	0.8292624
6	35129581	0.4120832
6	35129652	0.2763621
6	35129823	0.4052119
6	35130031	0.7668292
6	35130256	0.1163794
6	35130307	0.9198052
6	35130333	0.6292175
6	35130423	0.169352
6	35130447	0.9815459
6	35130481	0.5562935
6	35130482	0.420687
6	35130508	0.5954591
6	35130518	0.7186574
6	35130530	0.9653415
6	35131755	0.7397136
6	35131823	0.7971549
6	35131826	0.9394302
6	35131858	0.8591248
6	35131881	0.9072962
6	35132085	0.5973258
6	35132160	0.7259128
6	35132184	0.6744975
6	35132437	0.9211045
6	35132603	0.7756805
6	35132623	0.9338941
6	35132789	0.7426638
6	35132802	0.6883818
6	35132853	0.5341026
6	35132904	0.5224545
6	35133040	0.397418
6	35133066	0.2285188
6	35133082	0.5196962
6	35133133	0.7391765
6	35133164	0.1023284
6	35133228	0.6798582
6	35133285	0.8639055
6	35133292	0.3715974
6	35133336	0.6041489
6	35133362	0.5023229
6	35133365	0.5800156
6	35133370	0.7016365
6	35133580	0.9261845
6	35133583	0.9625903
6	35133622	0.6741428
6	35133640	0.9910573
6	35133649	0.9490818
6	35133679	0.8005903
6	35133755	0.9030466
6	35133767	0.7991299
6	35133777	0.8189079
6	35133778	0.2677859
6	35133895	0.8570902
6	35133921	0.5307224
6	35133925	0.2939781
6	35133935	0.4922749
6	35133967	0.7629885
6	35133976	0.9894165
6	35133980	0.6897809
6	35134008	0.7963988
6	35134238	0.2700191
6	35135224	0.1753624
6	35135521	0.71706
6	35137594	0.1216405
6	35138451	0.2441977
6	35138486	0.3796004
6	35138578	0.5175124
6	35138582	0.4579368
6	35142921	0.8726668
6	35143198	0.5018149
6	35144829	0.9239497
6	35145551	0.7754613
6	35145595	0.2991562
6	35147079	0.708224
6	35147109	0.3137939
6	35147218	0.278912
6	35148342	0.6790786
6	35150193	0.7628794
6	35150327	0.7756827
6	35150352	0.8325093
6	35150374	0.9341339
6	35150409	0.9920041
6	35150423	0.8896548
6	35150458	0.4168523
6	35150539	0.6007548
6	35150580	0.9460076
6	35150608	0.5068306
6	35150739	0.8877071
6	35150786	0.9802687
6	35150856	0.5818282
6	35150863	0.781262
6	35150895	0.5884602
6	35150967	0.893106
6	35151164	0.2598659
6	35151292	0.9679401
6	35151313	0.9951145
6	35151364	0.5552075
6	35151511	0.8054913
6	35151572	0.5155119
6	35151676	0.6182099
6	35151714	0.7836864
6	35152155	0.6230173
6	35152332	0.5984884
6	35152344	0.7996866
6	35152409	0.7844688
6	35152549	0.5089498
6	35152659	0.9564163
6	35152721	0.6986437
6	35152908	0.7563233
6	35153034	0.277114
6	35153036	0.829717
6	35153088	0.5235315
6	35153142	0.2929451
6	35153189	0.7111444
6	35153212	0.9626962
6	35153240	0.515702
6	35153267	0.7733876
6	35153357	0.8414926
6	35153395	0.644014
6	35153563	0.9862732
6	35153624	0.9198284
6	35153661	0.8233404
6	35153806	0.7873405
6	35153812	0.9881601
6	35153848	0.6032688
6	35153890	0.6032688
6	35154109	0.8155743
6	35154207	0.5952872
6	35154230	0.7455686
6	35154372	0.5501195
6	35154459	0.7464167
6	35154492	0.6032688
6	35154833	0.7844688
6	35154923	0.5960358
6	35154968	0.488279
6	35155101	0.9954836
6	35155193	0.9405884
6	35155236	0.860458
6	35155241	0.9723561
6	35155270	0.07175631
6	35155300	0.387771
6	35155462	0.2698398
6	35155565	0.6967577
6	35155575	0.293228
6	35155593	0.09868437
6	35155616	0.1534686
6	35155636	0.2983863
6	35155737	0.288131
6	35156010	0.4761863
6	35156041	0.9766777
6	35156089	0.2693335
6	35156113	0.3358541
6	35156138	0.4384288
6	35156372	0.7837517
6	35156439	0.935413
6	35156612	0.5627005
6	35156685	0.3238507
6	35156713	0.8454158
6	35156737	0.2344823
6	35156801	0.6066164
6	35156809	0.9580287
6	35156830	0.09587835
6	35156841	0.6908559
6	35156869	0.9846766
6	35157133	0.5327534
6	35157156	0.4052962
6	35157298	0.556136
6	35157438	0.9300848
6	35157533	0.7317255
6	35157549	0.9943374
6	35157644	0.4042702
6	35157654	0.3746178
6	35157655	0.102747
6	35157664	0.6633144
6	35157674	0.8103609
6	35157705	0.5605228
6	35157783	0.6763568
6	35157834	0.6582594
6	35157843	0.4063075
6	35157894	0.2309001
6	35157927	0.5864334
6	35157964	0.5284129
6	35158111	0.4199407
6	35158414	0.7316074
6	35158472	0.694873
6	35158726	0.9014688
6	35158822	0.4229088
6	35158938	0.4952535
6	35158941	0.4688072
6	35159083	0.9016248
6	35159131	0.3048681
6	35159178	0.9600385
6	35159323	0.8701282
6	35159502	0.991081
6	35159543	0.5390217
6	35159639	0.7873405
6	35159710	0.6762946
6	35159769	0.9990342
6	35159833	0.5840679
6	35159894	0.8475725
6	35159911	0.9881601
6	35160014	0.8438046
6	35160077	0.9586944
6	35160259	0.6848744
6	35160330	0.969625
6	35160355	0.5654613
6	35160492	0.9822785
6	35160509	0.5984884
6	35160652	0.9477817
6	35160692	0.2565291
6	35160734	0.5449164
6	35160837	0.8677488
6	35160933	0.9776103
6	35161062	0.6115602
6	35161182	0.2559224
6	35161200	0.6745228
6	35161291	0.8658623
6	35161319	0.6354405
6	35161336	0.7873405
6	35161338	0.7870254
6	35161508	0.6560227
6	35161512	0.9881601
6	35161522	0.9976886
6	35161586	0.473214
6	35161732	0.2565291
6	35161770	0.985185
6	35161777	0.2516387
6	35161943	0.3470865
6	35161970	0.5289505
6	35161977	0.8191594
6	35162040	0.3756701
6	35162176	0.7160268
6	35162177	0.8459525
6	35162365	0.7566399
6	35162803	0.7526302
6	35163111	0.4485437
6	35163143	0.5268426
6	35163166	0.8591935
6	35163544	0.6032688
6	35163545	0.6032688
6	35163554	0.3833192
6	35163612	0.6106285
6	35163683	0.9881601
6	35163699	0.9626962
6	35163762	0.8696927
6	35163816	0.9881601
6	35163817	0.9881601
6	35163924	0.9459783
6	35164002	0.7841872
6	35164165	0.9252518
6	35164166	0.9765416
6	35164205	0.8321225
6	35164213	0.6380286
6	35164222	0.3764897
6	35164228	0.982535
6	35164242	0.888514
6	35164268	0.9952918
6	35164381	0.665908
6	35164400	0.5359831
6	35164498	0.8123894
6	35164564	0.668729
6	35164693	0.7832949
6	35164721	0.919178
6	35164724	0.8684796
6	35164749	0.1382215
6	35164758	0.9997049
6	35164771	0.9016248
6	35164844	0.9609255
6	35164911	0.7558654
6	35164932	0.2523482
6	35164947	0.5896766
6	35164974	0.974553
6	35164984	0.5695982
6	35165042	0.2084889
6	35165052	0.5809089
6	35165212	0.8735763
6	35165222	0.2222651
6	35165233	0.7024527
6	35165444	0.0786853
6	35165462	0.1130639
6	35165521	0.9709069
6	35165677	0.7877473
6	35165716	0.7233939
6	35165771	0.2757568
6	35165773	0.947551
6	35165792	0.8233663
6	35165801	0.9582863
6	35165825	0.9736403
6	35165834	0.9122232
6	35165918	0.73692
6	35165984	0.8052183
6	35166066	0.4506236
6	35166165	0.2520131
6	35166319	0.9053248
6	35166374	0.341361
6	35166381	0.4821879
6	35166440	0.5164668
6	35166470	0.5966729
6	35166501	0.9898611
6	35166502	0.8711092
6	35166540	0.9470186
6	35166551	0.9587784
6	35166556	0.3192603
6	35166830	0.2244717
6	35166850	0.5926269
6	35166929	0.977637
6	35166977	0.7771535
6	35166994	0.5304277
6	35166997	0.9927884
6	35167003	0.9926449
6	35167135	0.3457134
6	35167168	0.3284292
6	35167203	0.1466897
6	35167244	0.3546077
6	35167327	0.8683742
6	35167382	0.2343267
6	35167427	0.5861856
6	35167476	0.3093731
6	35167494	0.9561811
6	35167496	0.9802456
6	35167545	0.917233
6	35167555	0.917233
6	35167559	0.9266672
6	35167565	0.7129999
6	35167575	0.2897266
6	35167660	0.5858562
6	35167756	0.6598496
6	35167812	0.8086882
6	35167830	0.6063675
6	35167959	0.6115602
6	35168013	0.7270976
6	35168143	0.8296632
6	35168201	0.7906382
6	35168204	0.9400489
6	35168291	0.745874
6	35168480	0.9864186
6	35168499	0.3428216
6	35168515	0.8491471
6	35168703	0.9317035
6	35168721	0.8076254
6	35168746	0.3417137
6	35168758	0.5671937
6	35168857	0.9260011
6	35168874	0.5688091
6	35168875	0.9168544
6	35169007	0.9009166
6	35169021	0.3776901
6	35169088	0.2866655
6	35169233	0.9690403
6	35169303	0.6629982
6	35169353	0.5855395
6	35169404	0.9405772
6	35169435	0.6181977
6	35169453	0.8154875
6	35169457	0.7997195
6	35169471	0.6098344
6	35169581	0.2664621
6	35169872	0.9705373
6	35170035	0.7627403
6	35170197	0.6918323
6	35170293	0.6487295
6	35170344	0.3985419
6	35170402	0.9220589
6	35170465	0.9165574
6	35170534	0.732374
6	35170769	0.9524965
6	35170774	0.7377556
6	35170824	0.6067568
6	35170883	0.6280542
6	35170955	0.8070615
6	35170976	0.9034934
6	35170994	0.8630005
6	35170996	0.6238446
6	35171011	0.554561
6	35171069	0.577157
6	35171096	0.2520131
6	35171128	0.2150389
6	35171211	0.2738417
6	35171212	0.9344109
6	35171254	0.3112406
6	35171360	0.8184053
6	35171362	0.9863735
6	35171388	0.4300062
6	35171405	0.9835025
6	35171449	0.9310172
6	35171560	0.9614028
6	35171732	0.2818724
6	35171829	0.6133943
6	35171911	0.9045152
6	35172048	0.8376429
6	35172112	0.5758604
6	35172130	0.6495038
6	35172136	0.9832165
6	35172144	0.9913796
6	35172160	0.6294707
6	35172165	0.5791927
6	35172177	0.4838136
6	35172252	0.6099118
6	35172311	0.5436013
6	35172322	0.9498507
6	35172328	0.7590285
6	35172349	0.7293188
6	35172538	0.8956208
6	35172539	0.602797
6	35172626	0.3386615
6	35172679	0.7475024
6	35172774	0.7925391
6	35172806	0.9065387
6	35172827	0.9927908
6	35172870	0.5638651
6	35172879	0.3839776
6	35172946	0.584872
6	35172947	0.9772506
6	35172965	0.888267
6	35173075	0.2158098
6	35173127	0.5690116
6	35173182	0.5455324
6	35173295	0.8187585
6	35173317	0.6722076
6	35173341	0.7870554
6	35173350	0.4570974
6	35173375	0.7369848
6	35173456	0.6029624
6	35173486	0.238104
6	35173550	0.1355957
6	35173732	0.2057278
6	35173733	0.2057278
6	35173837	0.8742984
6	35173882	0.8490331
6	35173889	0.6076547
6	35174010	0.5809116
6	35174114	0.5509188
6	35174205	0.5960533
6	35174270	0.8046138
6	35174400	0.6735004
6	35174422	0.7530314
6	35174566	0.5984542
6	35174677	0.9541458
6	35174754	0.9869877
6	35174777	0.8504298
6	35174878	0.2380072
6	35174900	0.8309561
6	35174980	0.9725151
6	35175008	0.9725151
6	35175171	0.9964295
6	35175248	0.9481792
6	35175253	0.9278727
6	35175315	0.2148604
6	35175332	0.9622605
6	35175447	0.79539
6	35175482	0.4809525
6	35175712	0.4819355
6	35175784	0.9647916
6	35175823	0.808359
6	35175948	0.9572506
6	35175952	0.2652204
6	35175954	0.362628
6	35175964	0.6381843
6	35175995	0.5866476
6	35176087	0.8768729
6	35176109	0.9540985
6	35176155	0.9687415
6	35176327	0.9106194
6	35176367	0.9170032
6	35176658	0.6420582
6	35176736	0.6609429
6	35176739	0.6087553
6	35176760	0.7447053
6	35176863	0.9878189
6	35176865	0.6180872
6	35176881	0.973862
6	35176984	0.890959
6	35176994	0.4732806
6	35177021	0.3099314
6	35177022	0.6151684
6	35177095	0.9358973
6	35177119	0.9896735
6	35177196	0.2162416
6	35177230	0.3639283
6	35177259	0.4002203
6	35177368	0.6036532
6	35177376	0.2472104
6	35177431	0.6430987
6	35177506	0.3014798
6	35177525	0.929697
6	35177530	0.9040498
6	35177586	0.5921555
6	35177597	0.8471866
6	35177957	0.811373
6	35177984	0.3967201
6	35178000	0.8955447
6	35178022	0.9209325
6	35178023	0.3130351
6	35178070	0.9563093
6	35178345	0.09639259
6	35178402	0.7817851
6	35178415	0.7507679
6	35178543	0.4579123
6	35178553	0.8785828
6	35178594	0.7047406
6	35178628	0.5474076
6	35178638	0.8047607
6	35178753	0.409727
6	35178754	0.5846866
6	35178769	0.8719109
6	35178793	0.5474191
6	35178904	0.9664995
6	35178930	0.2111678
6	35178942	0.9443692
6	35179009	0.6708129
6	35179048	0.9221031
6	35179058	0.3471987
6	35179082	0.7391037
6	35179166	0.1965485
6	35179169	0.5832017
6	35179259	0.1782287
6	35179344	0.6036532
6	35179358	0.3374702
6	35179631	0.7030034
6	35179815	0.9436621
6	35179824	0.5545214
6	35179898	0.5068055
6	35179954	0.7115806
6	35180108	0.847469
6	35180135	0.596935
6	35180161	0.818099
6	35180162	0.9978766
6	35180238	0.9950004
6	35180239	0.8803644
6	35180248	0.6639255
6	35180421	0.1443096
6	35180473	0.9106922
6	35180491	0.5294225
6	35180789	0.1729208
6	35180805	0.7733311
6	35180956	0.9983547
6	35181086	0.7963341
6	35181088	0.999079
6	35181132	0.5572873
6	35181187	0.811373
6	35181389	0.2575364
6	35181416	0.7345012
6	35181516	0.853674
6	35181729	0.811373
6	35181736	0.4330346
6	35181773	0.7970521
6	35182014	0.8622687
6	35182196	0.8051048
6	35182207	0.958585
6	35182293	0.6071819
6	35182307	0.930291
6	35182309	0.362539
6	35182337	0.2373468
6	35182395	0.5526499
6	35182547	0.8826349
6	35182915	0.3719832
6	35183023	0.5090684
6	35183060	0.5633023
6	35183081	0.981562
6	35183127	0.7384078
6	35183156	0.86824
6	35183176	0.9857185
6	35183179	0.5090684
6	35183302	0.2684424
6	35183314	0.9014622
6	35183361	0.2802679
6	35183374	0.933286
6	35183377	0.5090684
6	35183450	0.8633197
6	35183524	0.9436621
6	35183554	0.3319142
6	35183590	0.811373
6	35183629	0.9444464
6	35183745	0.3879152
6	35183747	0.7799617
6	35183847	0.5987832
6	35183958	0.8225163
6	35183960	0.8215167
6	35183992	0.9785593
6	35184006	0.9704063
6	35184088	0.9788245
6	35184104	0.9657059
6	35184365	0.6253789
6	35184380	0.8052288
6	35184430	0.4676916
6	35184649	0.9857185
6	35184736	0.9170357
6	35184842	0.8319623
6	35184862	0.2472104
6	35184944	0.9460406
6	35184953	0.4455043
6	35184964	0.6036532
6	35184974	0.8579604
6	35185269	0.5370607
6	35185299	0.3351135
6	35185390	0.3655575
6	35185517	0.2775763
6	35185522	0.8905274
6	35185551	0.91449
6	35185573	0.2614394
6	35185604	0.8664391
6	35185607	0.5657269
6	35185710	0.9989637
6	35185725	0.9690396
6	35185743	0.8871549
6	35185746	0.9226055
6	35185747	0.9226055
6	35185748	0.8871549
6	35185845	0.7689426
6	35185862	0.9018147
6	35185912	0.883149
6	35185935	0.868071
6	35185976	0.4800446
6	35186147	0.6036532
6	35186191	0.8449935
6	35186287	0.5610637
6	35186339	0.5987832
6	35186367	0.6309137
6	35186424	0.7077883
6	35186480	0.9007489
6	35186701	0.721457
6	35186838	0.2468552
6	35186881	0.9857185
6	35187066	0.5454221
6	35187081	0.2472104
6	35187372	0.9436621
6	35187541	0.4718644
6	35187542	0.9436621
6	35187578	0.7565621
6	35187579	0.2342352
6	35187585	0.958585
6	35187626	0.8749865
6	35187640	0.5526499
6	35187689	0.5900066
6	35187889	0.6588811
6	35187921	0.6992931
6	35187935	0.8633017
6	35187976	0.6036532
6	35188018	0.7698731
6	35188053	0.2472104
6	35188059	0.2472104
6	35188110	0.5657269
6	35188286	0.6036532
6	35188299	0.2775763
6	35188427	0.6754993
6	35188466	0.2472104
6	35188514	0.9662966
6	35188666	0.8510632
6	35188801	0.9139717
6	35188852	0.9139717
6	35188986	0.8813585
6	35189002	0.2108203
6	35189055	0.6254971
6	35189114	0.6748307
6	35189121	0.8419904
6	35189284	0.217969
6	35189351	0.8877865
6	35189352	0.6498362
6	35189406	0.654905
6	35189422	0.8527887
6	35189444	0.8350432
6	35189460	0.1956829
6	35189467	0.6105671
6	35189580	0.7736155
6	35189607	0.9621063
6	35189656	0.5569313
6	35189657	0.9414827
6	35189727	0.6642786
6	35189766	0.210197
6	35189767	0.9256392
6	35189846	0.8813585
6	35189957	0.9256392
6	35189966	0.88558
6	35189975	0.7662757
6	35189979	0.6045862
6	35189984	0.9256392
6	35190034	0.1905594
6	35190140	0.639176
6	35190227	0.6281647
6	35190298	0.6564176
6	35190300	0.9246228
6	35190322	0.1951838
6	35190387	0.8708468
6	35190388	0.8708468
6	35190405	0.1905594
6	35190436	0.6659719
6	35190457	0.6262187
6	35190566	0.3379734
6	35190681	0.6490988
6	35190778	0.6748307
6	35190802	0.6534866
6	35190886	0.690353
6	35190911	0.8708468
6	35190952	0.7201934
6	35191194	0.6716436
6	35191347	0.6409184
6	35191508	0.7152652
6	35191694	0.9533892
6	35191722	0.8135635
6	35191753	0.7686514
6	35191768	0.8373173
6	35191809	0.2603988
6	35191884	0.5414301
6	35192227	0.9182507
6	35192380	0.5513647
6	35192394	0.7287832
6	35192431	0.5842781
6	35192516	0.6773257
6	35192591	0.8790223
6	35192640	0.7850835
6	35192657	0.7999406
6	35192690	0.9506296
6	35192700	0.7127651
6	35192767	0.6558238
6	35193026	0.2101816
6	35193067	0.2909332
6	35193140	0.7190325
6	35193205	0.2107673
6	35193274	0.7950643
6	35193282	0.8070052
6	35193340	0.2110512
6	35193346	0.7190325
6	35193513	0.3395097
6	35193538	0.8380835
6	35193542	0.3532402
6	35193552	0.8104617
6	35193670	0.9321963
6	35193751	0.7572815
6	35193828	0.8104617
6	35193919	0.8229781
6	35193980	0.8063373
6	35194091	0.8050775
6	35194100	0.8763249
6	35194122	0.8104617
6	35194287	0.7595438
6	35194332	0.5679652
6	35194368	0.2317254
6	35194413	0.9341941
6	35194445	0.7670341
6	35194469	0.9165338
6	35194530	0.7257814
6	35194636	0.761801
6	35194682	0.970507
6	35194765	0.7670341
6	35194859	0.8955529
6	35194907	0.4904805
6	35194939	0.4904805
6	35194944	0.1096183
6	35195072	0.2050298
6	35195170	0.2203646
6	35195173	0.8006754
6	35195174	0.8006754
6	35195212	0.1610219
6	35195323	0.4411057
6	35195411	0.7454242
6	35195432	0.9826236
6	35195548	0.8763249
6	35195664	0.7670341
6	35195840	0.7190325
6	35195866	0.7190325
6	35196122	0.4864411
6	35196311	0.3809121
6	35196324	0.7298447
6	35196408	0.5680051
6	35196438	0.800755
6	35196651	0.2101893
6	35196662	0.5303322
6	35196694	0.8050775
6	35196839	0.7523137
6	35196883	0.8004087
6	35196934	0.6995231
6	35196942	0.8978881
6	35196996	0.7670341
6	35197092	0.9128521
6	35197130	0.5540065
6	35197168	0.4115642
6	35197239	0.9165338
6	35197462	0.2050298
6	35197506	0.7269562
6	35197610	0.7764354
6	35197738	0.8503962
6	35197744	0.5719174
6	35197855	0.821786
6	35198412	0.6969414
6	35198431	0.7847363
6	35198473	0.2494458
6	35198671	0.8203255
6	35198744	0.6905851
6	35198791	0.9595217
6	35198899	0.7772051
6	35198942	0.7484901
6	35199053	0.2918642
6	35199054	0.9983777
6	35199208	0.2494458
6	35199502	0.5552893
6	35199726	0.562697
6	35200127	0.317496
6	35200219	0.8763249
6	35200288	0.9165338
6	35200353	0.3642947
6	35200393	0.7678239
6	35200395	0.7975696
6	35200471	0.9797414
6	35200479	0.7986541
6	35200555	0.7966443
6	35200571	0.5987566
6	35200631	0.832783
6	35200798	0.9296447
6	35200851	0.2837139
6	35200860	0.1922891
6	35200947	0.7218053
6	35200955	0.7152652
6	35200976	0.9403094
6	35201052	0.2178145
6	35201146	0.9561172
6	35201278	0.893214
6	35201523	0.2050298
6	35201630	0.9165338
6	35201820	0.9629097
6	35201880	0.1982203
6	35201955	0.6616026
6	35201969	0.8163914
6	35202046	0.1923503
6	35202065	0.8004414
6	35202125	0.2101816
6	35202137	0.8050775
6	35202200	0.7298447
6	35202233	0.8050775
6	35202235	0.9643348
6	35202487	0.2101816
6	35202497	0.970507
6	35202539	0.7005082
6	35202578	0.9165338
6	35202591	0.6861184
6	35202610	0.9165338
6	35204312	0.8859707
6	35204336	0.6160129
6	35204428	0.7722753
6	35204438	0.4923602
6	35204468	0.4930029
6	35204626	0.6222838
6	35207373	0.07714962
6	35207592	0.3528465
6	35208419	0.9948394
6	35208568	0.7336666
6	35208578	0.7761418
6	35208618	0.6913145
6	35208697	0.6104767
6	35208872	0.6193111
6	35210054	0.3003453
6	35210061	0.1761556
6	35210400	0.8886107
6	35210529	0.4914713
6	35210596	0.1329401
6	35210632	0.9494465
6	35210641	0.9284021
6	35210791	0.73607
6	35210795	0.9749779
6	35210863	0.9395252
6	35210945	0.3255711
6	35211079	0.7689426
6	35211083	0.9455091
6	35211165	0.9854441
6	35211174	0.5848073
6	35211201	0.3268207
6	35211227	0.790956
6	35211242	0.8878906
6	35211251	0.8511661
6	35211264	0.7736524
6	35211366	0.5474513
6	35211383	0.9723825
6	35211469	0.9020851
6	35211492	0.9719827
6	35211530	0.5577803
6	35211653	0.9972569
6	35211732	0.9606416
6	35211883	0.6522561
6	35211915	0.9570548
6	35212046	0.8332109
6	35212060	0.9125841
6	35212117	0.8079993
6	35212130	0.8135636
6	35212145	0.3668395
6	35212148	0.5456326
6	35212149	0.5832245
6	35212172	0.7033769
6	35212175	0.9901082
6	35212190	0.8267117
6	35212225	0.4860108
6	35212277	0.7437803
6	35212381	0.5700767
6	35212407	0.2061293
6	35212416	0.4092775
6	35212427	0.886611
6	35212448	0.3210555
6	35212449	0.8554572
6	35212486	0.133081
6	35212487	0.9309925
6	35212494	0.1339442
6	35212496	0.2900941
6	35212516	0.4375354
6	35212569	0.3825111
6	35212575	0.5071391
6	35212591	0.7404926
6	35212592	0.09751443
6	35212603	0.6324038
6	35212623	0.9121302
6	35212641	0.2090893
6	35212720	0.7085717
6	35212733	0.8686417
6	35212747	0.6626351
6	35212769	0.9302662
6	35212779	0.1109904
6	35212783	0.7054234
6	35212804	0.8071467
6	35212812	0.4151342
6	35212815	0.1781006
6	35212817	0.8141843
6	35212820	0.4763526
6	35212823	0.4726306
6	35212841	0.1443612
6	35212843	0.9523795
6	35212859	0.9506718
6	35212910	0.8910519
6	35212952	0.3163165
6	35212989	0.3329462
6	35213004	0.3263679
6	35213054	0.463234
6	35213068	0.71378
6	35213171	0.3955576
6	35213178	0.9844227
6	35213194	0.2000229
6	35213252	0.6207515
6	35213295	0.8793506
6	35213302	0.7044031
6	35213303	0.7384908
6	35213316	0.3028791
6	35213319	0.565421
6	35213328	0.2913833
6	35213339	0.886653
6	35213352	0.7940553
6	35213385	0.5995884
6	35213397	0.5704625
6	35213410	0.9855808
6	35213459	0.9704068
6	35213503	0.8165242
6	35213515	0.8863154
6	35213523	0.8178624
6	35213537	0.9712024
6	35213593	0.8109441
6	35213718	0.8053286
6	35213790	0.5677971
6	35213810	0.9950411
6	35213833	0.8302619
6	35213834	0.8230456
6	35213873	0.8093116
6	35213880	0.5840852
6	35213912	0.3038916
6	35213918	0.258143
6	35213932	0.9699402
6	35213935	0.9445562
6	35213964	0.9745447
6	35213987	0.8605694
6	35214075	0.74913
6	35214096	0.9743946
6	35214111	0.7578048
6	35214206	0.08275671
6	35214213	0.7113732
6	35214247	0.1788917
6	35214259	0.6234832
6	35214262	0.9092938
6	35214287	0.4024744
6	35214326	0.3565447
6	35214362	0.07292365
6	35214375	0.7221162
6	35214413	0.8174372
6	35214420	0.4878441
6	35214465	0.8732735
6	35214488	0.7492099
6	35214510	0.2020222
6	35214557	0.5244422
6	35214560	0.6018346
6	35214590	0.4126315
6	35214625	0.8057539
6	35214669	0.8596152
6	35214670	0.6282027
6	35214720	0.5583878
6	35214736	0.579334
6	35214754	0.8991196
6	35214774	0.3739055
6	35214811	0.6523986
6	35214842	0.9571749
6	35214851	0.6102824
6	35214947	0.943376
6	35214958	0.6566766
6	35215047	0.8287381
6	35215065	0.5910081
6	35215074	0.6823193
6	35215089	0.3105719
6	35215097	0.507383
6	35215106	0.3105719
6	35215107	0.6057535
6	35215171	0.7765717
6	35215486	0.7211806
6	35215514	0.8705701
6	35215536	0.8383125
6	35215562	0.2234843
6	35215651	0.8484417
6	35215891	0.2587552
6	35215898	0.6022508
6	35215928	0.9872725
6	35215958	0.9719882
6	35215961	0.5728625
6	35216111	0.6015438
6	35216141	0.597483
6	35216197	0.2919999
6	35216208	0.8695702
6	35216304	0.2089966
6	35216316	0.79217
6	35216358	0.9709225
6	35216391	0.8767304
6	35216416	0.9676933
6	35216450	0.5191129
6	35216454	0.8197945
6	35216467	0.3716229
6	35216489	0.9356335
6	35216502	0.3849229
6	35216503	0.172073
6	35216549	0.4072565
6	35216570	0.5669239
6	35216601	0.992736
6	35216630	0.9904378
6	35216658	0.5868915
6	35216708	0.9026856
6	35216775	0.4706716
6	35216783	0.9751172
6	35216808	0.148598
6	35216819	0.1103689
6	35216858	0.658758
6	35216891	0.7021185
6	35216896	0.5984766
6	35216905	0.7016328
6	35216915	0.591598
6	35216924	0.138725
6	35216926	0.879387
6	35216937	0.7728382
6	35216942	0.01298423
6	35216956	0.8252535
6	35216990	0.2080042
6	35216991	0.2701035
6	35217035	0.2645458
6	35217051	0.5029151
6	35217093	0.08992208
6	35217095	0.7181993
6	35217128	0.4088531
6	35217173	0.5304804
6	35217193	0.9950797
6	35217199	0.2784593
6	35217202	0.635913
6	35217206	0.846356
6	35217303	0.3450879
6	35217311	0.9507771
6	35217427	0.9192063
6	35217438	0.6149582
6	35217443	0.9192063
6	35217461	0.6149582
6	35217523	0.5529052
6	35217555	0.8822478
6	35217559	0.9171888
6	35217565	0.442719
6	35217574	0.2103933
6	35217578	0.8838454
6	35217602	0.5800771
6	35217675	0.9640954
6	35217701	0.8192107
6	35217704	0.6411617
6	35217705	0.9857185
6	35217741	0.7217056
6	35217749	0.8082281
6	35217813	0.01741882
6	35217836	0.4407609
6	35217998	0.09255448
6	35218014	0.2835404
6	35218024	0.7903834
6	35218041	0.8103978
6	35218052	0.3338878
6	35218080	0.6111072
6	35218084	0.3034485
6	35218119	0.9399865
6	35218123	0.8970562
6	35218139	0.8027609
6	35218239	0.7114168
6	35218259	0.9710721
6	35218313	0.7490552
6	35218377	0.8402394
6	35218438	0.444666
6	35218504	0.7710766
6	35218505	0.7710766
6	35218525	0.6830421
6	35218573	0.9473361
6	35218614	0.7927355
6	35218731	0.9642673
6	35218851	0.2472104
6	35218859	0.8519961
6	35218873	0.9602874
6	35218896	0.3583601
6	35218927	0.6942027
6	35218947	0.9832204
6	35218962	0.9209742
6	35218992	0.03603897
6	35218997	0.7025946
6	35218998	0.2538179
6	35219027	0.1528945
6	35219034	0.9997615
6	35219046	0.3367973
6	35219057	0.4254988
6	35219099	0.1371989
6	35219114	0.4446965
6	35219125	0.573308
6	35219127	0.4782245
6	35219133	0.6069004
6	35219153	0.08359304
6	35219154	0.9941005
6	35219177	0.5971844
6	35219179	0.8833353
6	35219180	0.02042604
6	35219184	0.6570753
6	35219186	0.5277117
6	35219194	0.4422593
6	35219202	0.0450742
6	35219206	0.6180874
6	35219210	0.1932859
6	35219230	0.8551381
6	35219239	0.7576121
6	35219245	0.3537515
6	35219287	0.5358261
6	35219301	0.3776691
6	35219319	0.3843873
6	35219325	0.09364269
6	35219326	0.101652
6	35219333	0.437682
6	35219355	0.4622764
6	35219357	0.9013273
6	35219364	0.4751231
6	35219376	0.3809608
6	35219381	0.1222501
6	35219434	0.6088778
6	35219441	0.920183
6	35219479	0.690207
6	35219531	0.109004
6	35219534	0.4968837
6	35219583	0.4324326
6	35219584	0.9495905
6	35219624	0.4882289
6	35219630	0.5273102
6	35219635	0.5273102
6	35219640	0.2639107
6	35219661	0.9657021
6	35219677	0.4756792
6	35219693	0.4098868
6	35219694	0.5897918
6	35219721	0.9066436
6	35219727	0.7572541
6	35219732	0.4516794
6	35219739	0.9542095
6	35219751	0.1030305
6	35219759	0.7172759
6	35219766	0.9029342
6	35219814	0.7748662
6	35219829	0.538019
6	35219831	0.4471866
6	35219856	0.2301307
6	35219857	0.8786069
6	35219902	0.4630598
6	35219907	0.4043219
6	35219925	0.6709925
6	35219929	0.7126231
6	35219931	0.4589628
6	35219948	0.6391542
6	35219979	0.844146
6	35219983	0.02208175
6	35220028	0.3987404
6	35220031	0.2797457
6	35220036	0.5096402
6	35220041	0.3844995
6	35220059	0.7523854
6	35220065	0.7237904
6	35220102	0.3006125
6	35220170	0.01834084
6	35220189	0.1395277
6	35220199	0.07082836
6	35220211	0.3514267
6	35220223	0.08903877
6	35220232	0.9827224
6	35220258	0.1772039
6	35220276	0.8979705
6	35220280	0.3288112
6	35220291	0.5502332
6	35220295	0.4167553
6	35220318	0.5143556
6	35220370	0.2668105
6	35220382	0.4809233
6	35220391	0.09689283
6	35220397	0.1964851
6	35220403	0.03688033
6	35220405	0.4240321
6	35220420	0.788147
6	35220457	0.07830065
6	35220466	0.5165459
6	35220469	0.09525301
6	35220480	0.2144878
6	35220494	0.2198468
6	35220498	0.3239048
6	35220502	0.3128134
6	35220521	0.4625726
6	35220526	0.2733815
6	35220557	0.131184
6	35220563	0.5591461
6	35220564	0.8335139
6	35220583	0.5855942
6	35220599	0.5209637
6	35220613	0.8700579
6	35220651	0.4241651
6	35220654	0.3127246
6	35220657	0.1774138
6	35220672	0.9980062
6	35220702	0.07635656
6	35220918	0.73957
6	35220931	0.541202
6	35220982	0.4186848
6	35220983	0.4858963
6	35221007	0.111792
6	35221029	0.9059011
6	35221041	0.7104019
6	35221050	0.3148962
6	35221064	0.7983908
6	35221074	0.5400414
6	35221097	0.8782226
6	35221100	0.1430519
6	35221111	0.2528918
6	35221116	0.8020432
6	35221130	0.54509
6	35221188	0.4067516
6	35221291	0.7994609
6	35221310	0.6601902
6	35221320	0.3854655
6	35221328	0.8806775
6	35221394	0.2525293
6	35221416	0.2200565
6	35221424	0.9444436
6	35221431	0.07637836
6	35221433	0.9641726
6	35221437	0.3995379
6	35221438	0.8391964
6	35221448	0.1121561
6	35221455	0.7270055
6	35221471	0.4630366
6	35221472	0.3283019
6	35221516	0.5011594
6	35221535	0.173652
6	35221538	0.1554845
6	35221596	0.4687907
6	35221608	0.2589245
6	35221639	0.7037046
6	35221723	0.4376059
6	35221730	0.6041843
6	35221752	0.5724509
6	35221755	0.5379967
6	35221772	0.3903145
6	35221807	0.9649242
6	35221811	0.5317005
6	35221860	0.9963422
6	35221872	0.8335369
6	35221917	0.7460387
6	35222041	0.2871282
6	35222087	0.9136213
6	35222109	0.4040386
6	35222133	0.2604387
6	35222295	0.4148572
6	35222377	0.9010079
6	35222449	0.653578
6	35222469	0.8765323
6	35222575	0.5986436
6	35222633	0.6230173
6	35222649	0.879462
6	35222655	0.8822732
6	35222679	0.8822732
6	35222741	0.6949117
6	35222746	0.8393748
6	35222767	0.3269155
6	35222806	0.9486191
6	35222832	0.4048716
6	35222839	0.7445952
6	35222847	0.730603
6	35222888	0.7054163
6	35222890	0.8089483
6	35222894	0.6799646
6	35222914	0.4179075
6	35222928	0.5795726
6	35222935	0.9445686
6	35222984	0.676412
6	35222995	0.9293366
6	35223005	0.9567757
6	35223006	0.6963767
6	35223009	0.2344948
6	35223030	0.869433
6	35223033	0.9770025
6	35223067	0.8154131
6	35223133	0.1865335
6	35223186	0.5135104
6	35223188	0.6427988
6	35223269	0.6355365
6	35223289	0.429641
6	35223437	0.2226777
6	35223445	0.1323297
6	35223470	0.6114628
6	35223515	0.3479315
6	35223517	0.822359
6	35223536	0.6359178
6	35223549	0.2169201
6	35223567	0.6443943
6	35223568	0.6885936
6	35223574	0.5060701
6	35223667	0.638546
6	35223713	0.7990456
6	35223726	0.4221795
6	35223739	0.9277319
6	35223775	0.823321
6	35223805	0.8895692
6	35223840	0.4898488
6	35223869	0.3954975
6	35223889	0.449533
6	35223912	0.5812434
6	35223993	0.5418164
6	35224120	0.4418698
6	35224128	0.4944721
6	35224163	0.7352998
6	35224187	0.9498069
6	35224237	0.8950374
6	35224263	0.3149859
6	35224278	0.8705982
6	35224310	0.791433
6	35224326	0.9057537
6	35224371	0.7112073
6	35224551	0.2865609
6	35224553	0.9211042
6	35224558	0.3088835
6	35224559	0.9715205
6	35224603	0.2950309
6	35224609	0.2146312
6	35224616	0.1439566
6	35224619	0.284107
6	35224623	0.1600613
6	35224634	0.5195096
6	35224653	0.7464495
6	35224658	0.1778061
6	35224660	0.4040311
6	35224665	0.3603304
6	35224676	0.3204119
6	35224709	0.8678867
6	35224754	0.9459783
6	35224831	0.9023094
6	35224833	0.5697544
6	35224835	0.9535709
6	35224861	0.6154893
6	35224869	0.6482445
6	35224894	0.4139008
6	35224895	0.2059245
6	35224916	0.4839962
6	35224927	0.4450589
6	35224934	0.3409519
6	35224953	0.2564245
6	35224968	0.6299629
6	35224971	0.3148941
6	35224995	0.02165424
6	35225008	0.2542305
6	35225046	0.6372524
6	35225070	0.5566281
6	35225087	0.7378758
6	35225124	0.9089117
6	35225182	0.9016248
6	35225247	0.9535832
6	35225405	0.6418278
6	35225430	0.8284265
6	35225461	0.8810499
6	35225542	0.8490262
6	35225641	0.1372257
6	35225651	0.6813848
6	35225667	0.3195971
6	35225711	0.3609575
6	35225774	0.7906879
6	35225811	0.9528766
6	35225861	0.5089498
6	35225878	0.9381602
6	35225945	0.6288833
6	35226010	0.5984884
6	35226073	0.9765416
6	35226169	0.2325306
6	35226203	0.9670987
6	35226209	0.7838047
6	35226213	0.6032688
6	35226253	0.4298677
6	35226262	0.5654613
6	35226322	0.5774564
6	35226324	0.9524112
6	35226380	0.8225968
6	35226452	0.7281583
6	35226517	0.9905814
6	35226549	0.9875339
6	35226667	0.5654613
6	35226680	0.5632049
6	35226695	0.4838279
6	35226716	0.9620051
6	35226727	0.8325638
6	35226747	0.5654613
6	35226959	0.545192
6	35226991	0.8262401
6	35227285	0.6032688
6	35227314	0.9593803
6	35227367	0.9881601
6	35227418	0.5654613
6	35227451	0.2565291
6	35227477	0.9881601
6	35227591	0.7982405
6	35227640	0.9016248
6	35227772	0.2565291
6	35227790	0.8710491
6	35227837	0.8957186
6	35227880	0.354145
6	35227944	0.8264978
6	35228119	0.9881601
6	35228327	0.2623879
6	35228340	0.7261608
6	35228474	0.9881601
6	35228603	0.6140643
6	35228613	0.8201903
6	35228647	0.1933827
6	35228703	0.2193509
6	35228764	0.9449292
6	35228842	0.8984199
6	35228872	0.2775777
6	35228885	0.9093234
6	35228928	0.5984884
6	35228980	0.3104848
6	35229053	0.5531122
6	35229082	0.9774148
6	35229121	0.8155743
6	35229137	0.698924
6	35229231	0.9881601
6	35229328	0.9477817
6	35229447	0.5984884
6	35229457	0.9473473
6	35229473	0.9387259
6	35229635	0.2929451
6	35229777	0.9881601
6	35230029	0.3103456
6	35230096	0.9449423
6	35230290	0.6164143
6	35230294	0.6563412
6	35230482	0.60794
6	35230508	0.9613702
6	35230580	0.2842528
6	35230829	0.850697
6	35230838	0.2368632
6	35231016	0.9765416
6	35231145	0.2565291
6	35231307	0.7925852
6	35231424	0.7844688
6	35231497	0.813649
6	35231701	0.8877629
6	35231784	0.2565291
6	35231803	0.5561702
6	35232024	0.8678867
6	35232152	0.515702
6	35232155	0.9187174
6	35232197	0.9735541
6	35232281	0.2866655
6	35232317	0.2929451
6	35232378	0.6032688
6	35232401	0.3312851
6	35232537	0.9745284
6	35232553	0.8140555
6	35232628	0.9101076
6	35232650	0.4767654
6	35232669	0.18511
6	35232817	0.2839513
6	35232905	0.9135816
6	35232988	0.5513075
6	35232990	0.9483685
6	35233089	0.2675293
6	35233147	0.8947013
6	35233149	0.9881601
6	35233175	0.2931441
6	35233248	0.8710491
6	35233303	0.8335564
6	35233818	0.8877629
6	35233943	0.2623879
6	35234015	0.4403421
6	35234119	0.8264978
6	35234196	0.9541163
6	35234314	0.9477817
6	35234340	0.6032688
6	35234783	0.2565291
6	35234832	0.8155743
6	35234954	0.9477817
6	35235025	0.8658623
6	35235113	0.7812851
6	35235204	0.8051252
6	35235246	0.2623879
6	35235288	0.9477817
6	35235454	0.4481966
6	35235477	0.9455235
6	35235505	0.5574719
6	35235585	0.6032688
6	35235656	0.8753218
6	35235682	0.3647683
6	35235740	0.9019576
6	35235889	0.4716398
6	35236006	0.9250303
6	35236020	0.193375
6	35236380	0.4294013
6	35248866	0.9559567
6	35248889	0.7137732
6	35248934	0.5089498
6	35248944	0.8155743
6	35249003	0.9674571
6	35249081	0.9881601
6	35249087	0.515702
6	35249239	0.8252867
6	35249373	0.6167969
6	35249422	0.5923566
6	35249466	0.6036532
6	35249564	0.5987832
6	35249864	0.5948525
6	35249958	0.5987832
6	35250001	0.811373
6	35250045	0.8584624
6	35250110	0.6925516
6	35250193	0.2582919
6	35250313	0.9034948
6	35250403	0.7571377
6	35250514	0.9514781
6	35250634	0.9431834
6	35250661	0.9302735
6	35250694	0.9436621
6	35250736	0.6036532
6	35250785	0.2775763
6	35250895	0.5611493
6	35250937	0.3133197
6	35285301	0.2077403
6	35285394	0.8843286
6	35285413	0.136314
6	35285438	0.9595547
6	35285510	0.7299982
6	35285526	0.04779777
6	35298268	0.6053577
6	35298289	0.3703943
6	35298300	0.9095692
6	35298517	0.9226296
6	35298528	0.7087258
6	35298585	0.798555
6	35298946	0.7301115
6	35301135	0.9481936
6	35301246	0.6319911
6	35301493	0.4502174
6	35301556	0.7967423
6	35301608	0.8497913
6	35301690	0.2969403
6	35303640	0.6299149
6	35303754	0.2390775
6	35303893	0.937479
6	35303917	0.8304903
6	35304014	0.7553624
6	35304019	0.474775
6	35304822	0.09686918
6	35305211	0.5082151
6	35305353	0.3046273
6	35305562	0.3418513
6	35305597	0.2074232
6	35305976	0.1249121
6	35306920	0.0544001
6	35307177	0.7092561
6	35307178	0.3811717
6	35307188	0.1992341
6	35307203	0.4622009
6	35307219	0.6671707
6	35307225	0.03967743
6	35307245	0.9853838
6	35307257	0.5884306
6	35307286	0.7718585
6	35307469	0.6572033
6	35307517	0.7433599
6	35307597	0.08489695
6	35307620	0.65175
6	35307717	0.1748063
6	35307866	0.3302795
6	35307890	0.6878704
6	35308871	0.0549457
6	35309013	0.4820047
6	35309064	0.05086062
6	35310099	0.1004538
6	35310143	0.8376757
6	35310324	0.4156057
6	35310435	0.7351641
6	35310473	0.6022133
6	35310549	0.1748938
6	35310713	0.07654394
6	35311923	0.3769028
6	35332260	0.05302838
6	35332261	0.1304277
6	35332278	0.4140491
6	35332310	0.2033705
6	35332330	0.570506
6	35332335	0.5534522
6	35332459	0.7314438
6	35332477	0.4657963
6	35332502	0.1846336
6	35332510	0.9920536
6	35332537	0.4114439
6	35332541	0.641038
6	35332551	0.4682546
6	35332553	0.542665
6	35332557	0.7935387
6	35332560	0.551559
6	35332579	0.7741159
6	35332590	0.782953
6	35342737	0.2714089
6	35343007	0.6222048
6	35346506	0.437736
6	35346517	0.7133145
6	35346814	0.8876013
6	35346861	0.7794867
6	35349017	0.1357323
6	35349320	0.5382041
6	35349350	0.403919
6	35349362	0.7594911
6	35354423	0.9008162
6	35372714	0.2543157
6	35372736	0.8471874
6	35414393	0.3257534
6	35415541	0.6661313
6	35415608	0.5358847
6	35415781	0.8861064
6	35416915	0.7908574
6	35417101	0.465404
6	35417584	0.2822455
6	35417640	0.9865511
6	35417647	0.5430515
6	35421013	0.5163041
6	35421053	0.6221455
6	35421132	0.3979876
6	35421218	0.731709
6	35421277	0.1685392
6	35421351	0.864935
6	35446843	0.3429966
6	35454033	0.6055959
6	35454041	0.5661673
6	35454070	0.4649556
6	35454073	0.6576066
6	35454086	0.8631166
6	35454126	0.6620545
6	35454132	0.6308702
6	35454165	0.4649415
6	35454170	0.2606584
6	35454182	0.8042485
6	35454186	0.4109017
6	35454203	0.983178
6	35454214	0.6992512
6	35454217	0.4920142
6	35454233	0.6699636
6	35454235	0.3352236
6	35454237	0.3367063
6	35454246	0.5138552
6	35454248	0.7456893
6	35454268	0.8139823
6	35454269	0.9367226
6	35454362	0.3461411
6	35454377	0.5243455
6	35455602	0.8202698
6	35455682	0.7286093
6	35455771	0.8019233
6	35455809	0.7614628
6	35455832	0.8759378
6	35455971	0.5283672
6	35456146	0.8918177
6	35456165	0.5283672
6	35456169	0.5442602
6	35456219	0.8878875
6	35456237	0.3938459
6	35456240	0.4728486
6	35456290	0.6592836
6	35456755	0.9440305
6	35456779	0.9952107
6	35456807	0.5645154
6	35456922	0.5645154
6	35457236	0.9986406
6	35457315	0.9996005
6	35457375	0.8868111
6	35457401	0.6362626
6	35457467	0.7246289
6	35457679	0.3638342
6	35457759	0.5334833
6	35457806	0.7346777
6	35458012	0.4602967
6	35458038	0.5597661
6	35458055	0.7996813
6	35458082	0.380958
6	35458127	0.5645154
6	35458146	0.5597661
6	35458465	0.9689892
6	35458486	0.2531823
6	35458535	0.9750186
6	35458847	0.4859263
6	35459038	0.5283672
6	35459926	0.7990312
6	35460245	0.825864
6	35460492	0.3510459
6	35460528	0.5347207
6	35460673	0.1445949
6	35460782	0.7109738
6	35460838	0.5668922
6	35460879	0.8205843
6	35460904	0.8717651
6	35460921	0.2704564
6	35460947	0.9980897
6	35460967	0.5073636
6	35460985	0.9914161
6	35460999	0.9381277
6	35461043	0.267636
6	35461067	0.9249289
6	35461204	0.9532054
6	35461272	0.9589402
6	35461317	0.6174508
6	35461398	0.8040043
6	35461424	0.4929397
6	35461503	0.9528668
6	35461517	0.5148509
6	35461547	0.5486404
6	35461695	0.9433123
6	35461926	0.6829613
6	35461992	0.4479711
6	35462196	0.625261
6	35462207	0.9827342
6	35462209	0.8132552
6	35462234	0.419402
6	35462475	0.7630764
6	35462476	0.2713316
6	35462579	0.4732774
6	35462592	0.9709744
6	35462657	0.5877495
6	35462730	0.541861
6	35462731	0.3653794
6	35462773	0.6743819
6	35462890	0.3327424
6	35462964	0.9196793
6	35463033	0.3476039
6	35463047	0.5347207
6	35463094	0.2937381
6	35463212	0.5711148
6	35463251	0.9682885
6	35463325	0.9209173
6	35463408	0.9209173
6	35463475	0.6645457
6	35463537	0.5711148
6	35463557	0.5931862
6	35463583	0.6048926
6	35463701	0.9548401
6	35463706	0.4972404
6	35463790	0.346097
6	35463802	0.850403
6	35463953	0.9482626
6	35463981	0.257054
6	35464029	0.9980812
6	35464032	0.9323681
6	35464069	0.8638115
6	35464093	0.9031037
6	35464164	0.9037348
6	35464285	0.293913
6	35464386	0.9599623
6	35464415	0.7770563
6	35464417	0.8597894
6	35464439	0.5986767
6	35464464	0.3498702
6	35464582	0.9893778
6	35464700	0.720499
6	35464724	0.292127
6	35464763	0.9589486
6	35464784	0.8766009
6	35464812	0.5251654
6	35464942	0.6506843
6	35465042	0.7122798
6	35465741	0.2299265
6	35465812	0.8112845
6	35465925	0.6640458
6	35465971	0.6371449
6	35466016	0.9732747
6	35466036	0.6661416
6	35466069	0.2944865
6	35466107	0.1709069
6	35466147	0.3731215
6	35466156	0.4291612
6	35466226	0.397193
6	35466261	0.5184897
6	35466266	0.7705999
6	35466311	0.1326984
6	35466320	0.6865511
6	35466903	0.7564815
6	35466914	0.9102541
6	35467346	0.5954362
6	35467401	0.9439328
6	35467572	0.6367245
6	35467652	0.4868273
6	35467659	0.7359888
6	35467868	0.9902155
6	35467882	0.7882614
6	35467890	0.307612
6	35467906	0.8859095
6	35468169	0.6929691
6	35468350	0.9902155
6	35468379	0.8840118
6	35468551	0.6439489
6	35468699	0.8157486
6	35468805	0.4274693
6	35468855	0.6359612
6	35468923	0.419547
6	35468924	0.4410981
6	35468978	0.6036037
6	35469034	0.5662311
6	35469167	0.5662311
6	35469200	0.6975787
6	35469322	0.307612
6	35469371	0.5254658
6	35469443	0.307612
6	35469554	0.9810416
6	35469556	0.4667674
6	35469721	0.7047612
6	35469736	0.5056819
6	35469806	0.4331074
6	35469936	0.3177415
6	35470033	0.6413956
6	35470088	0.6685008
6	35470495	0.5093855
6	35470567	0.9178784
6	35470672	0.3744397
6	35470692	0.7146717
6	35470703	0.7606983
6	35470742	0.7022923
6	35470784	0.854717
6	35470833	0.9961032
6	35470859	0.87306
6	35470873	0.1820514
6	35470895	0.5264483
6	35470911	0.9321901
6	35470932	0.3009645
6	35470951	0.6200286
6	35471032	0.9697938
6	35471073	0.7826126
6	35471107	0.9823357
6	35471140	0.8151607
6	35471148	0.03601432
6	35471154	0.04296818
6	35471157	0.8320304
6	35471173	0.09648099
6	35471181	0.03148149
6	35471205	0.6085266
6	35471209	0.5980889
6	35471224	0.3611393
6	35471238	0.3809641
6	35471242	0.3190889
6	35471250	0.7658088
6	35471251	0.5658608
6	35471255	0.2372304
6	35471278	0.9232513
6	35471290	0.7864324
6	35471296	0.747073
6	35471308	0.1757098
6	35471323	0.06752253
6	35471328	0.4366803
6	35471404	0.9517615
6	35471416	0.9848197
6	35471426	0.3023841
6	35471428	0.09726163
6	35471452	0.1592516
6	35471453	0.2700973
6	35471473	0.228259
6	35471485	0.6664718
6	35471488	0.06183085
6	35471495	0.4213112
6	35471497	0.01747533
6	35471508	0.05001718
6	35471514	0.478316
6	35471530	0.6242213
6	35471549	0.1544471
6	35471560	0.8304729
6	35471578	0.5686713
6	35471583	0.6459062
6	35471595	0.2366955
6	35471621	0.02051803
6	35471636	0.5878809
6	35471641	0.5537537
6	35471644	0.4751716
6	35471655	0.662886
6	35471656	0.9279097
6	35471662	0.8472887
6	35471685	0.6642799
6	35471698	0.8344896
6	35471775	0.3631248
6	35471866	0.7243016
6	35471880	0.9336552
6	35471886	0.2582336
6	35471930	0.8997075
6	35471934	0.6583543
6	35471935	0.8069336
6	35471968	0.5255724
6	35472047	0.9634619
6	35472189	0.3620127
6	35472217	0.2017571
6	35472228	0.8043287
6	35472297	0.9891667
6	35472336	0.3277584
6	35472390	0.6425683
6	35472396	0.9970707
6	35472425	0.571113
6	35472460	0.9415713
6	35472505	0.5069458
6	35472531	0.5662311
6	35472604	0.3693526
6	35472698	0.9533459
6	35472724	0.654291
6	35472859	0.4993998
6	35472918	0.5644117
6	35473051	0.5117848
6	35473102	0.7355948
6	35473121	0.9682092
6	35473132	0.3975242
6	35473150	0.5761892
6	35473197	0.564057
6	35473278	0.6248215
6	35473312	0.8427939
6	35473348	0.9181755
6	35473404	0.8846892
6	35473418	0.1230186
6	35473472	0.5217735
6	35473473	0.5300154
6	35473482	0.9540431
6	35473487	0.5109231
6	35473501	0.9152083
6	35473547	0.3850195
6	35473548	0.9115012
6	35473574	0.8742691
6	35473602	0.791651
6	35473633	0.2489013
6	35473674	0.8406939
6	35473725	0.2728861
6	35473753	0.5601521
6	35473761	0.9941524
6	35473768	0.9661546
6	35473776	0.6544448
6	35473847	0.662419
6	35473879	0.3557994
6	35473895	0.2937487
6	35473910	0.9339008
6	35473961	0.9010507
6	35474052	0.8143052
6	35474162	0.3657408
6	35474242	0.7650447
6	35474307	0.8037578
6	35474325	0.8935915
6	35474375	0.749028
6	35474444	0.8977834
6	35474485	0.7942071
6	35474488	0.6051258
6	35474511	0.985185
6	35474513	0.2816391
6	35474580	0.3954082
6	35474595	0.5106537
6	35474723	0.7804526
6	35474753	0.7804526
6	35474859	0.822471
6	35474919	0.4122929
6	35474953	0.8667216
6	35475106	0.9501293
6	35475117	0.9061419
6	35475210	0.2516387
6	35475242	0.2521115
6	35475246	0.985185
6	35475405	0.5672193
6	35475571	0.6073801
6	35475599	0.4338369
6	35475653	0.7205372
6	35475671	0.9800587
6	35475695	0.1455788
6	35475723	0.5022884
6	35475745	0.4855011
6	35475793	0.6032688
6	35475824	0.9881601
6	35475826	0.9297205
6	35475920	0.9670475
6	35476117	0.5038531
6	35476223	0.8217114
6	35476437	0.5262101
6	35476441	0.2238121
6	35476567	0.2167961
6	35476659	0.5130692
6	35476672	0.7189436
6	35476746	0.9881601
6	35476796	0.2565291
6	35477144	0.9554855
6	35477276	0.5984884
6	35477296	0.2623879
6	35477298	0.5984884
6	35477301	0.2929451
6	35477418	0.2396301
6	35477452	0.9535832
6	35477536	0.9477817
6	35477637	0.8826404
6	35477646	0.8674465
6	35477692	0.9538603
6	35477722	0.5325789
6	35477797	0.2565291
6	35477844	0.9297205
6	35477916	0.7122703
6	35478013	0.2341657
6	35478059	0.801664
6	35478293	0.9787009
6	35478328	0.558762
6	35478340	0.5045387
6	35478367	0.4912623
6	35478427	0.2565291
6	35478441	0.5707004
6	35478482	0.5341632
6	35478724	0.8599453
6	35479013	0.5947338
6	35479069	0.5984884
6	35479114	0.7868497
6	35479129	0.4590987
6	35479150	0.83131
6	35479154	0.9881601
6	35479248	0.9378726
6	35479268	0.2139349
6	35479464	0.9407545
6	35479469	0.8595701
6	35479564	0.6754684
6	35479701	0.5083379
6	35479749	0.6032688
6	35479945	0.5654613
6	35480019	0.884995
6	35480133	0.5654613
6	35480209	0.2565291
6	35480213	0.5654613
6	35480238	0.2063278
6	35480270	0.8226177
6	35480275	0.9881601
6	35480285	0.9931154
6	35480314	0.8381882
6	35480343	0.9253022
6	35480423	0.7857267
6	35480440	0.2569581
6	35480492	0.9101076
6	35480641	0.5089498
6	35480744	0.2866655
6	35480784	0.8437273
6	35480847	0.6032688
6	35480897	0.9881601
6	35480950	0.2565291
6	35480952	0.9423397
6	35480961	0.6032688
6	35480963	0.9626962
6	35480969	0.5654613
6	35481065	0.2032373
6	35481177	0.7366597
6	35481397	0.9992709
6	35481738	0.6032688
6	35481751	0.9659086
6	35481814	0.6032688
6	35481965	0.9541163
6	35482103	0.8607613
6	35482113	0.9881601
6	35482165	0.463693
6	35482263	0.3504527
6	35482472	0.4816439
6	35482495	0.4674939
6	35482585	0.5785515
6	35482699	0.5155119
6	35482793	0.7953
6	35482822	0.9459783
6	35482876	0.8849484
6	35482886	0.5516296
6	35482929	0.557471
6	35484769	0.6252971
6	35484777	0.9283859
6	35484783	0.8577994
6	35484890	0.7935441
6	35484946	0.5597379
6	35485077	0.5513136
6	35485130	0.8755519
6	35485159	0.5110281
6	35485309	0.913624
6	35485388	0.8925265
6	35485422	0.895479
6	35485423	0.3190943
6	35485505	0.3190943
6	35485527	0.8694651
6	35485661	0.4761473
6	35485734	0.5513136
6	35485774	0.9732744
6	35485797	0.5246076
6	35485806	0.5513136
6	35485890	0.9174701
6	35485944	0.9586616
6	35486016	0.9462552
6	35486029	0.9462552
6	35486102	0.1992183
6	35486214	0.8940577
6	35486234	0.3190943
6	35486271	0.7254495
6	35486438	0.9362617
6	35486561	0.3536424
6	35486644	0.5119339
6	35486668	0.5704576
6	35486702	0.8036473
6	35486715	0.9661463
6	35486826	0.682141
6	35486881	0.2934007
6	35486891	0.7198081
6	35486977	0.7085998
6	35486992	0.4266293
6	35487077	0.1990811
6	35487128	0.9419584
6	35487216	0.3638411
6	35487230	0.3837633
6	35487461	0.9206892
6	35487484	0.4964511
6	35487533	0.3599283
6	35487738	0.9586616
6	35487766	0.4925359
6	35487794	0.3934875
6	35487821	0.8494415
6	35487827	0.9467486
6	35487947	0.8010208
6	35487992	0.8887634
6	35488112	0.6511992
6	35488137	0.9830514
6	35488167	0.5394912
6	35488278	0.8494415
6	35488284	0.8973765
6	35488289	0.8131179
6	35488291	0.4914645
6	35488351	0.3774895
6	35488448	0.2815907
6	35488516	0.2283677
6	35488522	0.2288628
6	35488528	0.8827047
6	35488553	0.6392736
6	35488578	0.9762236
6	35488580	0.7254672
6	35488714	0.4470257
6	35488745	0.4417082
6	35488793	0.7161925
6	35489056	0.4217321
6	35489221	0.9215025
6	35489256	0.6162713
6	35489269	0.7362664
6	35489274	0.5487635
6	35489291	0.4484768
6	35489320	0.6666464
6	35489378	0.9214621
6	35489418	0.3043671
6	35489680	0.8486947
6	35489715	0.2065874
6	35489717	0.5564035
6	35489728	0.2672369
6	35489742	0.3003464
6	35489788	0.1255583
6	35489795	0.1626043
6	35490024	0.1017562
6	35490037	0.95911
6	35490093	0.8842186
6	35490200	0.531123
6	35490203	0.1712202
6	35490215	0.35315
6	35490273	0.9051798
6	35490588	0.2990507
6	35490727	0.7568232
6	35490739	0.7853837
6	35490847	0.4158624
6	35491088	0.3880089
6	35491112	0.3513277
6	35491260	0.6594115
6	35491284	0.5781163
6	35491313	0.9191188
6	35491322	0.8113293
6	35491352	0.9648415
6	35491424	0.1533519
6	35491497	0.6471517
6	35491539	0.2871486
6	35491579	0.5377485
6	35491653	0.1938377
6	35492287	0.1276404
6	35492454	0.08493098
6	35492486	0.103876
6	35492496	0.8016148
6	35492511	0.4835085
6	35492637	0.9301053
6	35492648	0.6745389
6	35492674	0.9008824
6	35492778	0.2498956
6	35492829	0.9545396
6	35492894	0.583264
6	35496374	0.9937724
6	35496519	0.6085612
6	35496621	0.982726
6	35499178	0.3263972
6	35499210	0.9311296
6	35499759	0.8521327
6	35499867	0.6285831
6	35499887	0.2752254
6	35499964	0.961107
6	35503993	0.6292086
6	35504102	0.598711
6	35504106	0.5631777
6	35504139	0.9767827
6	35504143	0.457914
6	35504272	0.538077
6	35504425	0.4981421
6	35504467	0.5536188
6	35504481	0.5536188
6	35504534	0.3382296
6	35504756	0.3121995
6	35504854	0.8107891
6	35504858	0.918184
6	35504870	0.7899072
6	35504929	0.5959212
6	35504940	0.6671504
6	35504990	0.7527974
6	35505202	0.5141985
6	35505341	0.7614212
6	35505399	0.3593867
6	35505446	0.8676886
6	35505539	0.4464684
6	35505557	0.6450105
6	35505584	0.4782468
6	35505734	0.9487965
6	35505974	0.7510976
6	35505989	0.3218553
6	35506012	0.8883785
6	35506064	0.2454575
6	35506176	0.2993671
6	35506187	0.9526123
6	35506279	0.9371357
6	35506320	0.3104179
6	35506354	0.2742122
6	35506366	0.9082176
6	35506459	0.8704214
6	35506531	0.781426
6	35506584	0.8203458
6	35506638	0.855785
6	35506639	0.855785
6	35506861	0.6160479
6	35506882	0.004827545
6	35506885	0.9410577
6	35506887	0.9410577
6	35507223	0.7130311
6	35507225	0.6205809
6	35507290	0.8649073
6	35507326	0.62544
6	35507377	0.6780311
6	35507486	0.9388107
6	35507516	0.8802446
6	35507583	0.5437807
6	35507663	0.7848864
6	35507664	0.9059488
6	35507842	0.7018613
6	35507886	0.9356562
6	35508111	0.5399718
6	35508301	0.9307584
6	35508338	0.8274672
6	35508357	0.8612421
6	35508390	0.7753578
6	35508415	0.4332394
6	35508483	0.3062375
6	35508499	0.9941219
6	35508520	0.4013462
6	35508547	0.6205809
6	35508637	0.6939272
6	35508691	0.9244586
6	35508766	0.6452144
6	35508864	0.1987845
6	35508907	0.3709312
6	35508908	0.8969694
6	35508998	0.3839618
6	35509146	0.6452144
6	35509302	0.7215384
6	35509340	0.8323001
6	35509344	0.6403233
6	35509376	0.6429421
6	35509488	0.7341696
6	35509509	0.4917165
6	35509517	0.4294649
6	35509533	0.6872874
6	35509668	0.7013691
6	35509683	0.7610714
6	35509731	0.8339635
6	35509804	0.6889839
6	35509866	0.6278465
6	35509873	0.6452144
6	35509889	0.6132316
6	35509972	0.618903
6	35509982	0.355571
6	35510003	0.8475935
6	35510009	0.9583311
6	35510032	0.9157003
6	35510042	0.7215384
6	35510086	0.8117953
6	35510087	0.9157003
6	35510235	0.8002285
6	35510257	0.6057073
6	35510297	0.4448832
6	35510344	0.2383646
6	35510413	0.6403233
6	35510428	0.7708223
6	35510494	0.5109914
6	35510564	0.9723513
6	35510600	0.8719465
6	35510611	0.7520193
6	35510630	0.6324806
6	35510820	0.5642605
6	35516550	0.1124013
6	35516551	0.1491682
6	35516552	0.4950855
6	35516590	0.9879007
6	35516691	0.2647178
6	35516737	0.285009
6	35516766	0.4843072
6	35516805	0.9616543
6	35516814	0.6436423
6	35516822	0.9148098
6	35516847	0.8960085
6	35517805	0.6861203
6	35517867	0.7707437
6	35517900	0.8821236
6	35518507	0.3436621
6	35518745	0.8163237
6	35518782	0.6288947
6	35518810	0.8081697
6	35518861	0.5183564
6	35518913	0.1748324
6	35518950	0.5727878
6	35518962	0.9881601
6	35519004	0.9840014
6	35519048	0.5824713
6	35519058	0.4340913
6	35519062	0.992523
6	35519064	0.6235892
6	35519082	0.8233946
6	35519123	0.3694489
6	35519165	0.6152917
6	35519272	0.4950001
6	35519385	0.2380506
6	35519409	0.3131819
6	35519600	0.7249577
6	35519723	0.5756878
6	35519726	0.0474619
6	35519757	0.1733154
6	35519909	0.2079931
6	35519970	0.7772335
6	35519987	0.9742981
6	35520022	0.7126778
6	35520080	0.4634809
6	35533303	0.2196029
6	35533317	0.9464606
6	35533325	0.9440208
6	35533360	0.9889581
6	35533362	0.8237481
6	35533377	0.2629105
6	35533402	0.7600164
6	35533404	0.3053399
6	35533503	0.6274064
6	35533568	0.6407879
6	35533652	0.7708351
6	35533669	0.6225338
6	35533793	0.7252225
6	35533829	0.4685101
6	35533859	0.7567523
6	35533895	0.6950535
6	35534013	0.6225338
6	35534036	0.2241738
6	35534065	0.8434793
6	35534068	0.9739045
6	35534080	0.8632352
6	35534112	0.8681024
6	35534245	0.8984614
6	35534317	0.6225338
6	35534349	0.6788084
6	35534455	0.9681358
6	35534637	0.6471141
6	35534710	0.5970802
6	35534734	0.2810653
6	35534768	0.6747791
6	35534830	0.7240174
6	35534870	0.2240234
6	35534909	0.7152343
6	35534967	0.683899
6	35535065	0.6051258
6	35535081	0.9819581
6	35535091	0.9739694
6	35535104	0.9478755
6	35535124	0.3779588
6	35535364	0.8160961
6	35535410	0.3417855
6	35535437	0.613455
6	35535474	0.9658049
6	35535501	0.8306893
6	35535509	0.5917683
6	35535646	0.2062178
6	35535671	0.5672499
6	35535691	0.5672499
6	35535719	0.9914074
6	35535817	0.6051258
6	35535939	0.7357083
6	35535943	0.2816391
6	35535989	0.985185
6	35535990	0.9976814
6	35536013	0.9355262
6	35536061	0.9355262
6	35536147	0.9071995
6	35536164	0.5900479
6	35536165	0.6285761
6	35536185	0.353621
6	35536207	0.7575974
6	35536223	0.9595282
6	35536403	0.9658049
6	35536546	0.985185
6	35536572	0.2677338
6	35536672	0.5626587
6	35536706	0.2440778
6	35536732	0.8111337
6	35536815	0.8906787
6	35536816	0.2626047
6	35536825	0.5965641
6	35536871	0.5312754
6	35536886	0.2774439
6	35536932	0.9255174
6	35536964	0.9881357
6	35536965	0.9694771
6	35537166	0.7804526
6	35537223	0.9430901
6	35537261	0.4761565
6	35537263	0.7912955
6	35537272	0.9240047
6	35537310	0.9887811
6	35537317	0.9289507
6	35537339	0.949959
6	35537349	0.5048534
6	35537367	0.8027399
6	35537543	0.2816391
6	35537602	0.985185
6	35537737	0.3389137
6	35537795	0.252575
6	35537933	0.2574632
6	35537953	0.2516387
6	35537960	0.9658049
6	35537981	0.7942071
6	35537993	0.6003319
6	35537995	0.798799
6	35538018	0.9430901
6	35538019	0.6936698
6	35538060	0.6003319
6	35538091	0.6003319
6	35538155	0.5442702
6	35538208	0.9317861
6	35538243	0.8062834
6	35538288	0.7926725
6	35538301	0.3846468
6	35538346	0.7530989
6	35538407	0.8935915
6	35538475	0.5469708
6	35538502	0.985185
6	35538580	0.985185
6	35538584	0.9652392
6	35538666	0.2816391
6	35538736	0.2516387
6	35538760	0.8115333
6	35538822	0.2516387
6	35538847	0.6051258
6	35538929	0.9658049
6	35539108	0.985185
6	35539188	0.6003319
6	35539199	0.8734896
6	35539286	0.9430901
6	35539337	0.9304797
6	35539506	0.2644906
6	35539632	0.8769859
6	35539636	0.8769859
6	35539884	0.2988869
6	35539995	0.7415525
6	35540059	0.4669932
6	35540124	0.2574632
6	35540154	0.5626587
6	35540171	0.8728619
6	35540202	0.2816391
6	35540308	0.9430901
6	35540356	0.9857438
6	35540365	0.189151
6	35540448	0.4299878
6	35540576	0.8580611
6	35540816	0.9266263
6	35540913	0.830769
6	35540948	0.9065868
6	35540986	0.8115333
6	35541173	0.7502798
6	35541200	0.985185
6	35541268	0.7701441
6	35541320	0.845269
6	35541333	0.94569
6	35541353	0.866308
6	35541421	0.6051258
6	35541536	0.985185
6	35541630	0.2558241
6	35541714	0.7678808
6	35541834	0.6051258
6	35542002	0.6267815
6	35542143	0.7272735
6	35542255	0.9430901
6	35542261	0.9430901
6	35542404	0.5672499
6	35542428	0.03811756
6	35542492	0.6051258
6	35542598	0.9430901
6	35542628	0.5499994
6	35542698	0.8995069
6	35542785	0.7005724
6	35542864	0.2769766
6	35542886	0.2046302
6	35542968	0.6319546
6	35542972	0.5158602
6	35543096	0.8537678
6	35543141	0.5907749
6	35543157	0.988246
6	35543171	0.4188853
6	35543243	0.2982505
6	35543249	0.905349
6	35543301	0.3470954
6	35543308	0.9881795
6	35543323	0.8295883
6	35543342	0.9331952
6	35543422	0.5106537
6	35543452	0.9941914
6	35543465	0.2116367
6	35543503	0.9183071
6	35543513	0.8235342
6	35543542	0.7978854
6	35543641	0.2778418
6	35543667	0.985185
6	35543674	0.9341015
6	35543698	0.9355262
6	35543702	0.985185
6	35543751	0.535315
6	35543853	0.9430901
6	35543954	0.999014
6	35543987	0.2878902
6	35544059	0.6739231
6	35544271	0.2565291
6	35544273	0.9477817
6	35544290	0.2245341
6	35544294	0.2245341
6	35544301	0.8850825
6	35544311	0.8079793
6	35544428	0.1632934
6	35544603	0.5654613
6	35544626	0.8696927
6	35544773	0.6032688
6	35544907	0.9377257
6	35544966	0.4740395
6	35545036	0.8635877
6	35545153	0.0447125
6	35545201	0.1361545
6	35545231	0.6446863
6	35545251	0.4965521
6	35545300	0.3093793
6	35545309	0.07514777
6	35545327	0.110498
6	35545348	0.6520033
6	35545406	0.9808958
6	35545437	0.6275611
6	35545447	0.4196684
6	35545450	0.9881601
6	35545483	0.9881601
6	35545648	0.1838016
6	35545676	0.8481875
6	35545703	0.8351006
6	35545756	0.8336493
6	35545783	0.3382123
6	35545806	0.08599531
6	35545835	0.4734721
6	35545877	0.9283105
6	35545890	0.9535832
6	35545893	0.7177749
6	35545933	0.6182099
6	35545937	0.2221575
6	35545984	0.6694679
6	35546004	0.3678255
6	35546132	0.7160072
6	35546203	0.8868248
6	35546219	0.4951001
6	35546275	0.8332692
6	35546300	0.8071948
6	35546311	0.6269393
6	35546344	0.4250631
6	35546551	0.7769557
6	35547162	0.7520107
6	35547178	0.5207121
6	35547252	0.7295698
6	35547257	0.3943154
6	35547411	0.2266978
6	35547433	0.7668472
6	35547493	0.4759606
6	35547609	0.2338146
6	35547657	0.2338146
6	35547947	0.0389622
6	35548009	0.2556049
6	35548036	0.3662432
6	35548039	0.482007
6	35548101	0.9871169
6	35549358	0.2921759
6	35549592	0.8694258
6	35549721	0.7988328
6	35549972	0.4687793
6	35549984	0.3613283
6	35549991	0.7227723
6	35549993	0.7549872
6	35550225	0.4227739
6	35550282	0.5168424
6	35550310	0.8461446
6	35550347	0.9105417
6	35550375	0.2263522
6	35550385	0.8433274
6	35550447	0.4306154
6	35550476	0.7199416
6	35550515	0.5366149
6	35550517	0.490285
6	35550537	0.9459783
6	35550544	0.2989643
6	35550629	0.2850061
6	35550817	0.7581571
6	35550979	0.6731539
6	35551861	0.4924567
6	35551875	0.9825876
6	35551901	0.5167644
6	35551989	0.1790499
6	35552164	0.1369565
6	35552442	0.857006
6	35552557	0.8370276
6	35552750	0.1782467
6	35552958	0.7027332
6	35553352	0.9406622
6	35553487	0.9281743
6	35553490	0.7675504
6	35553679	0.9753278
6	35553770	0.8973271
6	35553886	0.6224289
6	35553973	0.2343871
6	35553996	0.7729337
6	35554065	0.9450893
6	35554165	0.2744592
6	35554197	0.6015862
6	35554222	0.7142672
6	35554344	0.5792212
6	35554371	0.8863079
6	35554464	0.9752297
6	35554475	0.3201534
6	35554508	0.7836287
6	35554611	0.9967735
6	35554652	0.5467225
6	35554659	0.8925479
6	35554699	0.6682607
6	35554775	0.7789283
6	35554994	0.9549453
6	35555060	0.8010395
6	35555103	0.7163333
6	35555251	0.2343871
6	35555316	0.8072417
6	35555333	0.9249822
6	35555459	0.9488641
6	35555468	0.2628812
6	35555604	0.937051
6	35555611	0.8008409
6	35555613	0.7954716
6	35555660	0.9288069
6	35555844	0.8330069
6	35555874	0.9249822
6	35555993	0.5100948
6	35556083	0.8184093
6	35556163	0.3015757
6	35556167	0.6605366
6	35556308	0.1724572
6	35556350	0.9304213
6	35556361	0.4659965
6	35556363	0.7785434
6	35556395	0.2398485
6	35556421	0.8832454
6	35556473	0.9016796
6	35556482	0.813602
6	35556530	0.4215722
6	35556552	0.3074418
6	35556581	0.5882081
6	35556596	0.6052688
6	35556728	0.9990118
6	35556812	0.9660284
6	35556826	0.713335
6	35556855	0.2913429
6	35556872	0.8739527
6	35556898	0.8353433
6	35556997	0.9133482
6	35557031	0.3175229
6	35557063	0.6461389
6	35557077	0.8982651
6	35557104	0.9095785
6	35557138	0.729822
6	35557181	0.739683
6	35557257	0.9894369
6	35557460	0.7984619
6	35557538	0.2628812
6	35557693	0.2333852
6	35557725	0.5838393
6	35557814	0.7014887
6	35557941	0.2465962
6	35558012	0.8656941
6	35558072	0.9259634
6	35558092	0.7422957
6	35558097	0.9549453
6	35558164	0.5838393
6	35558226	0.7422957
6	35558244	0.7422957
6	35558276	0.9549453
6	35558295	0.2848044
6	35558380	0.1528875
6	35558397	0.7452984
6	35558421	0.9827048
6	35558451	0.8909684
6	35558582	0.7003271
6	35558610	0.5634081
6	35558614	0.6652025
6	35558659	0.7893358
6	35558722	0.8675216
6	35558758	0.6527028
6	35558878	0.9967735
6	35558983	0.2930717
6	35559059	0.614128
6	35559078	0.7126477
6	35559174	0.631833
6	35559235	0.9516315
6	35559321	0.7914493
6	35559484	0.2194931
6	35559558	0.452037
6	35559572	0.07685548
6	35559660	0.2096367
6	35559674	0.3127218
6	35559780	0.2058704
6	35559784	0.5267112
6	35559785	0.7691298
6	35559793	0.9444422
6	35559825	0.2124915
6	35559836	0.9552047
6	35559864	0.8044988
6	35559953	0.7782684
6	35559960	0.5254102
6	35559972	0.4447403
6	35559976	0.7215768
6	35559990	0.5071867
6	35560008	0.3385073
6	35560031	0.7716316
6	35560032	0.4318727
6	35560035	0.930406
6	35560056	0.8707635
6	35560065	0.8938634
6	35560071	0.7339542
6	35560172	0.4169907
6	35560175	0.3882956
6	35560178	0.7871945
6	35560187	0.4984246
6	35560218	0.2250293
6	35560299	0.1401284
6	35560308	0.894411
6	35560363	0.9898387
6	35560365	0.7836287
6	35560428	0.7087262
6	35560463	0.3075379
6	35560551	0.6379783
6	35560562	0.6169379
6	35560563	0.8732153
6	35560672	0.5838393
6	35560751	0.5317785
6	35560775	0.8844422
6	35560983	0.5263343
6	35561075	0.4405959
6	35561122	0.7612513
6	35561159	0.6149952
6	35561276	0.8588897
6	35561441	0.7227826
6	35561444	0.878442
6	35561513	0.1901075
6	35561530	0.878442
6	35561596	0.6888285
6	35561667	0.6383929
6	35561674	0.9549453
6	35561689	0.2246766
6	35561714	0.9756925
6	35561780	0.3148463
6	35561812	0.5792212
6	35561821	0.818789
6	35561873	0.5870265
6	35561898	0.5985874
6	35561914	0.9706603
6	35561995	0.5838393
6	35561998	0.9003497
6	35562031	0.6176128
6	35562133	0.6252874
6	35562249	0.6258754
6	35562344	0.8686406
6	35562402	0.9330992
6	35562418	0.7906667
6	35562473	0.7259667
6	35562474	0.3268068
6	35562490	0.8386446
6	35562648	0.9800632
6	35562756	0.756323
6	35562766	0.6480914
6	35562780	0.7047517
6	35562790	0.6783972
6	35562791	0.1024752
6	35562817	0.9834653
6	35562878	0.4480824
6	35562882	0.808096
6	35562915	0.3237626
6	35562998	0.4405959
6	35562999	0.7729337
6	35563089	0.8109537
6	35563301	0.2343871
6	35563318	0.7259834
6	35563326	0.6242993
6	35563359	0.9324369
6	35563387	0.6383929
6	35563431	0.9930362
6	35563525	0.1311785
6	35563546	0.6355943
6	35563571	0.2343871
6	35563593	0.7003118
6	35563599	0.2343871
6	35563637	0.7612513
6	35563674	0.7325542
6	35563775	0.2343871
6	35563824	0.8734907
6	35563851	0.642538
6	35563878	0.8734907
6	35564002	0.2398485
6	35564014	0.5792212
6	35564064	0.9024987
6	35564259	0.5263343
6	35564310	0.202664
6	35564331	0.8595102
6	35564333	0.8655972
6	35564440	0.3201534
6	35564549	0.9916383
6	35564635	0.7729337
6	35564724	0.2746331
6	35564788	0.9653136
6	35564833	0.2746331
6	35565039	0.5711638
6	35565065	0.710609
6	35565214	0.8514458
6	35565264	0.2398752
6	35565403	0.3509463
6	35565412	0.8805062
6	35565461	0.547903
6	35565484	0.8705263
6	35565578	0.9335997
6	35565627	0.6960114
6	35565709	0.9826746
6	35565727	0.4227227
6	35565733	0.8356103
6	35565853	0.3760215
6	35565954	0.7831529
6	35566047	0.6340825
6	35566095	0.9427835
6	35566122	0.9549453
6	35566153	0.2343871
6	35566164	0.2343871
6	35566228	0.7873405
6	35566240	0.7873405
6	35566278	0.8726044
6	35566472	0.8658623
6	35566482	0.7455686
6	35566487	0.2273124
6	35566495	0.6032688
6	35566520	0.883585
6	35566601	0.4347613
6	35566710	0.3631067
6	35566791	0.8183123
6	35566822	0.4946425
6	35566996	0.5682153
6	35567020	0.9960689
6	35567056	0.7761011
6	35567096	0.9584777
6	35567117	0.6822471
6	35567143	0.3717647
6	35567150	0.858424
6	35567151	0.7331006
6	35567291	0.8227828
6	35567342	0.9881601
6	35567410	0.545192
6	35567434	0.997872
6	35567463	0.7948134
6	35567484	0.2654576
6	35567529	0.9458166
6	35567553	0.2743274
6	35567556	0.2743274
6	35567612	0.9216286
6	35567619	0.2264886
6	35567640	0.6217108
6	35567688	0.4472316
6	35567690	0.9616575
6	35567715	0.2866655
6	35567836	0.2929451
6	35567842	0.8009619
6	35567889	0.9905814
6	35567899	0.9723155
6	35568026	0.07952252
6	35568193	0.9459783
6	35568308	0.9885912
6	35568433	0.9850481
6	35568439	0.2823916
6	35568520	0.9459783
6	35568831	0.2565291
6	35568891	0.3061443
6	35568928	0.8155743
6	35568963	0.9881601
6	35569104	0.8230824
6	35569186	0.2565291
6	35569190	0.8155743
6	35569277	0.7335536
6	35569386	0.9881601
6	35569666	0.948003
6	35569773	0.8155743
6	35569882	0.7437918
6	35569913	0.7429649
6	35569982	0.9881601
6	35569991	0.8735031
6	35570028	0.8605202
6	35570082	0.8585597
6	35570159	0.9774148
6	35570212	0.2565291
6	35570237	0.2846063
6	35570333	0.9987472
6	35570340	0.9881601
6	35570424	0.9567096
6	35570437	0.5450721
6	35570467	0.3907801
6	35570473	0.5608837
6	35570606	0.9300196
6	35570635	0.9459783
6	35570696	0.3007385
6	35570807	0.2276526
6	35570898	0.3611243
6	35571198	0.5349426
6	35571202	0.8630443
6	35571247	0.9881601
6	35571256	0.9600143
6	35571262	0.9600143
6	35571335	0.8264978
6	35571514	0.9626962
6	35571519	0.545192
6	35571584	0.9214671
6	35571593	0.3408397
6	35571616	0.7843541
6	35571620	0.9459879
6	35571640	0.4616692
6	35571845	0.7290187
6	35571863	0.2167961
6	35571876	0.6583566
6	35572014	0.9501404
6	35572043	0.9477817
6	35572074	0.304803
6	35572161	0.362707
6	35572218	0.1795544
6	35572428	0.2501054
6	35572508	0.9206612
6	35572521	0.1526237
6	35572744	0.8658623
6	35572826	0.7429649
6	35572861	0.2603446
6	35573118	0.2623879
6	35573141	0.5984884
6	35573179	0.8336234
6	35573235	0.6057608
6	35573236	0.4885485
6	35573246	0.9999621
6	35573348	0.9881601
6	35573354	0.2838767
6	35573367	0.3674295
6	35573533	0.4702969
6	35573597	0.6683702
6	35573612	0.2793004
6	35573850	0.9557027
6	35573855	0.9417909
6	35574023	0.5254263
6	35574089	0.7417224
6	35574284	0.2679571
6	35574329	0.2623879
6	35574364	0.2623879
6	35574469	0.3037483
6	35574561	0.9459783
6	35574612	0.6661635
6	35574670	0.8011356
6	35574756	0.8859872
6	35574763	0.5516296
6	35574775	0.5561702
6	35574785	0.8149843
6	35574809	0.2623879
6	35574878	0.2760552
6	35575008	0.2273124
6	35575009	0.2346517
6	35575045	0.9881601
6	35575156	0.6032688
6	35575197	0.6032688
6	35575315	0.901374
6	35575559	0.6032688
6	35575650	0.7455686
6	35575663	0.8243775
6	35575775	0.9387259
6	35575776	0.2623879
6	35575785	0.8724395
6	35575814	0.5779465
6	35575885	0.2300657
6	35575927	0.6240444
6	35576054	0.8336234
6	35576187	0.6032688
6	35576291	0.8057817
6	35576310	0.5984884
6	35576338	0.8264978
6	35576398	0.5844828
6	35576415	0.8230824
6	35576513	0.6032688
6	35576656	0.2929451
6	35576757	0.8230824
6	35576789	0.7652895
6	35576798	0.2183293
6	35576830	0.9881601
6	35576918	0.8243775
6	35576941	0.7841872
6	35576946	0.7841872
6	35576971	0.6032688
6	35577074	0.6032688
6	35577137	0.2866655
6	35577156	0.6254581
6	35577169	0.9881601
6	35577263	0.8067247
6	35577280	0.4755038
6	35577291	0.9803521
6	35577327	0.9626962
6	35577370	0.6032688
6	35577375	0.2565291
6	35577454	0.5654613
6	35577489	0.6242285
6	35577522	0.5984884
6	35577572	0.9139289
6	35577593	0.6410821
6	35577732	0.5947338
6	35577991	0.7551738
6	35578081	0.9716818
6	35578284	0.8057817
6	35578342	0.9205164
6	35578371	0.9541163
6	35578395	0.5984884
6	35578446	0.5984884
6	35578601	0.9381602
6	35578602	0.8158505
6	35578631	0.7820469
6	35578903	0.804383
6	35578918	0.7161542
6	35579148	0.3275122
6	35579248	0.7742906
6	35579261	0.909387
6	35579270	0.7620085
6	35579362	0.7976422
6	35579458	0.9016248
6	35579515	0.337761
6	35579585	0.7856906
6	35579743	0.8155743
6	35579766	0.9881601
6	35579808	0.9617453
6	35579877	0.6299091
6	35579999	0.9459783
6	35580081	0.562273
6	35580187	0.9317035
6	35580237	0.5781773
6	35580252	0.9807194
6	35580380	0.8392148
6	35580482	0.8057817
6	35580533	0.9535832
6	35580558	0.9997049
6	35580571	0.2623879
6	35580620	0.698924
6	35580671	0.6870585
6	35580727	0.8155743
6	35580753	0.2866655
6	35580763	0.2884384
6	35580782	0.4716398
6	35580815	0.2866655
6	35580816	0.2866655
6	35580826	0.8155743
6	35580933	0.8016316
6	35580955	0.354145
6	35581046	0.976953
6	35581080	0.5688091
6	35581130	0.6750945
6	35581335	0.9459783
6	35581573	0.9492516
6	35581579	0.9459783
6	35581583	0.681162
6	35581596	0.8179306
6	35581734	0.5984884
6	35581875	0.8859016
6	35582043	0.9881601
6	35582106	0.9101076
6	35582123	0.9881601
6	35582133	0.7841872
6	35582150	0.3173382
6	35582199	0.9459783
6	35582222	0.5984884
6	35582287	0.9881601
6	35582486	0.9172915
6	35582494	0.6032688
6	35582882	0.6032688
6	35582893	0.9881601
6	35582921	0.9770025
6	35583022	0.9265192
6	35583036	0.5406617
6	35583137	0.8907831
6	35583193	0.4446466
6	35583219	0.9593803
6	35583230	0.2914145
6	35583312	0.354145
6	35583444	0.8264978
6	35583516	0.2623879
6	35583555	0.9478164
6	35583596	0.9593803
6	35583793	0.6032688
6	35583795	0.7351293
6	35583836	0.6032688
6	35583987	0.9459783
6	35584016	0.9459783
6	35584054	0.8162392
6	35584147	0.5945098
6	35584269	0.9459783
6	35584270	0.8650168
6	35584363	0.9221736
6	35584364	0.9830822
6	35584425	0.6880457
6	35584428	0.8791263
6	35584652	0.2929451
6	35584727	0.8248046
6	35584795	0.5608837
6	35584874	0.9459783
6	35585053	0.9896319
6	35585130	0.5812952
6	35585161	0.1986865
6	35585192	0.9459783
6	35585238	0.9997049
6	35585254	0.9997049
6	35585409	0.3833192
6	35585412	0.6032688
6	35585451	0.9459783
6	35585536	0.4999812
6	35585583	0.4999812
6	35585716	0.8230824
6	35585751	0.9881601
6	35585849	0.924178
6	35585899	0.9459783
6	35585983	0.9459783
6	35585990	0.8336234
6	35586187	0.2565291
6	35586206	0.2921828
6	35586285	0.8325497
6	35586286	0.3756935
6	35586334	0.9802687
6	35586439	0.2623879
6	35586463	0.8032407
6	35586562	0.2866655
6	35586806	0.2901335
6	35586897	0.3233925
6	35586914	0.9317035
6	35586936	0.9370893
6	35586975	0.6032688
6	35587086	0.9881601
6	35587099	0.9355262
6	35587120	0.7429649
6	35587133	0.5734116
6	35587158	0.7841872
6	35587204	0.7841872
6	35587334	0.980888
6	35587389	0.1673963
6	35587435	0.6032688
6	35587480	0.8264978
6	35587487	0.8264978
6	35587576	0.5516296
6	35587658	0.2239997
6	35587683	0.8447986
6	35587732	0.8115333
6	35587790	0.985185
6	35587812	0.2516387
6	35587817	0.2414536
6	35587822	0.7373955
6	35587861	0.2516387
6	35587911	0.8960308
6	35587926	0.5770556
6	35587931	0.9172758
6	35587952	0.8035481
6	35587979	0.7931523
6	35587980	0.4097924
6	35587995	0.9018548
6	35588005	0.6207873
6	35588079	0.8541482
6	35588084	0.4447049
6	35588177	0.8160961
6	35588200	0.5672499
6	35588246	0.6899166
6	35588273	0.6899166
6	35588345	0.9706138
6	35588379	0.798799
6	35588419	0.8160961
6	35588465	0.6051258
6	35588558	0.2727935
6	35588566	0.6227907
6	35588613	0.2094149
6	35588628	0.7980903
6	35588688	0.985185
6	35588815	0.7942071
6	35588823	0.9223518
6	35588916	0.661236
6	35588930	0.9410055
6	35589028	0.7598741
6	35589046	0.714846
6	35589168	0.9941914
6	35589189	0.985185
6	35589438	0.8073397
6	35589468	0.9750416
6	35589544	0.6051258
6	35589622	0.3479476
6	35589624	0.5427464
6	35589639	0.4973934
6	35589741	0.2944263
6	35589782	0.2849687
6	35589784	0.8092241
6	35589917	0.5424267
6	35590063	0.4279736
6	35590092	0.7832949
6	35590149	0.8963444
6	35590203	0.8438686
6	35590245	0.8927848
6	35590275	0.3092998
6	35590402	0.8663806
6	35590407	0.4748332
6	35590420	0.6684007
6	35590422	0.894059
6	35590454	0.5409047
6	35590455	0.4221509
6	35590508	0.7245184
6	35590511	0.6662744
6	35590583	0.05525145
6	35590584	0.09201759
6	35590615	0.2789134
6	35590665	0.4833833
6	35590687	0.7293361
6	35590706	0.8038791
6	35590753	0.08656282
6	35590769	0.4249946
6	35590770	0.603476
6	35590775	0.9541879
6	35590816	0.8960138
6	35590823	0.2577657
6	35590857	0.8398486
6	35590869	0.8156697
6	35590887	0.3002029
6	35590889	0.7054057
6	35590901	0.519118
6	35590911	0.5473651
6	35590919	0.5773604
6	35590921	0.4906698
6	35590992	0.1509559
6	35591083	0.5792931
6	35591113	0.9282306
6	35591238	0.8976354
6	35591257	0.1301645
6	35591258	0.2265074
6	35591407	0.9391098
6	35591408	0.6633672
6	35591514	0.8629726
6	35591515	0.6051258
6	35591634	0.495477
6	35591646	0.827351
6	35591661	0.5648855
6	35591662	0.2606341
6	35591681	0.5089247
6	35591725	0.7888657
6	35591757	0.3460691
6	35591879	0.230376
6	35591884	0.7349468
6	35591918	0.9686145
6	35591919	0.7594084
6	35591936	0.9459783
6	35591946	0.8788615
6	35591962	0.9137349
6	35591993	0.7413744
6	35592007	0.6836618
6	35592015	0.8225717
6	35592022	0.5035808
6	35592045	0.8629726
6	35592119	0.1926994
6	35592165	0.3107896
6	35592191	0.3737906
6	35592281	0.6792148
6	35592295	0.2574632
6	35592443	0.5626587
6	35592600	0.7942071
6	35592672	0.5626587
6	35592711	0.9572049
6	35592714	0.9430901
6	35592715	0.9123283
6	35592748	0.2516387
6	35592789	0.3074472
6	35592911	0.7290716
6	35593023	0.5095915
6	35593201	0.1896705
6	35593225	0.5601805
6	35593239	0.345638
6	35593283	0.751803
6	35593287	0.08692462
6	35593291	0.6990522
6	35593304	0.5619138
6	35593358	0.5825105
6	35593366	0.7803889
6	35593420	0.6043369
6	35593440	0.6433004
6	35593477	0.3553279
6	35593479	0.6298922
6	35593483	0.8127505
6	35593491	0.4169369
6	35593500	0.5349791
6	35593541	0.4585829
6	35593618	0.5944128
6	35593619	0.1702653
6	35593627	0.2622762
6	35593640	0.117369
6	35593679	0.7105757
6	35593693	0.7009937
6	35593736	0.9738634
6	35593756	0.2161072
6	35593780	0.7742493
6	35593841	0.931479
6	35593860	0.7420454
6	35593910	0.97413
6	35593950	0.8845314
6	35593963	0.8753183
6	35593989	0.9775363
6	35594009	0.3994968
6	35594013	0.821981
6	35594015	0.4875511
6	35594061	0.1226064
6	35594072	0.9142362
6	35594228	0.8169726
6	35594269	0.9572049
6	35594339	0.2019761
6	35594340	0.7005724
6	35594410	0.8218581
6	35594451	0.2384735
6	35594490	0.6764562
6	35594564	0.1721648
6	35594595	0.5075632
6	35594608	0.6051258
6	35594635	0.822471
6	35594666	0.9817327
6	35594675	0.9430901
6	35594789	0.8541508
6	35594813	0.9214562
6	35594844	0.798799
6	35594918	0.2516387
6	35594964	0.784399
6	35594992	0.2586173
6	35595020	0.672021
6	35595041	0.04676465
6	35595053	0.3779975
6	35595055	0.5791143
6	35595057	0.2127518
6	35595083	0.4729087
6	35595102	0.6160832
6	35595135	0.940823
6	35595142	0.8917989
6	35595200	0.8259316
6	35595236	0.5299086
6	35595256	0.5783602
6	35595283	0.5131297
6	35595328	0.5354152
6	35595332	0.8024489
6	35595395	0.8863152
6	35595437	0.4245903
6	35595465	0.6292393
6	35595537	0.9819581
6	35595628	0.7125605
6	35595651	0.5672499
6	35595669	0.5672499
6	35595696	0.2816391
6	35595718	0.985185
6	35595733	0.8629769
6	35595768	0.7669528
6	35595819	0.7424531
6	35595972	0.6051258
6	35596017	0.8437396
6	35596036	0.3068503
6	35596081	0.818778
6	35596111	0.1100428
6	35596280	0.8115333
6	35596283	0.9658049
6	35596372	0.9430901
6	35596520	0.8257442
6	35596621	0.985185
6	35596638	0.818778
6	35596642	0.818778
6	35596797	0.9658049
6	35596846	0.7832949
6	35596851	0.5579571
6	35597061	0.2816391
6	35597163	0.798799
6	35597192	0.8700059
6	35597218	0.8240498
6	35597233	0.94569
6	35597345	0.8464586
6	35597376	0.9118622
6	35597447	0.8160961
6	35597486	0.7357406
6	35597658	0.7240743
6	35597687	0.979238
6	35597797	0.4348586
6	35597809	0.8877613
6	35597834	0.817247
6	35597835	0.6938777
6	35597877	0.9571839
6	35597887	0.1994018
6	35597914	0.8448907
6	35597957	0.1500057
6	35597977	0.6364658
6	35598056	0.8651856
6	35598087	0.4952135
6	35598095	0.4240302
6	35598223	0.9430901
6	35598279	0.5672499
6	35598334	0.5672499
6	35598353	0.985185
6	35598355	0.7804526
6	35598371	0.8234241
6	35598434	0.9355262
6	35598444	0.94569
6	35598473	0.9498439
6	35598496	0.9994716
6	35598546	0.3417855
6	35598549	0.9850007
6	35598623	0.9474201
6	35598653	0.3257523
6	35598818	0.6051258
6	35598831	0.8160961
6	35598872	0.4676575
6	35599060	0.6051258
6	35599088	0.985185
6	35599094	0.985185
6	35599179	0.5143489
6	35599205	0.8156594
6	35599213	0.3010643
6	35599256	0.2801701
6	35599258	0.9936502
6	35599264	0.5672499
6	35599306	0.9831296
6	35599311	0.6117198
6	35599364	0.2788661
6	35599368	0.9515014
6	35599369	0.5626587
6	35599391	0.2888152
6	35599428	0.5995074
6	35599533	0.2816391
6	35599542	0.9737792
6	35599543	0.9737792
6	35599552	0.5152243
6	35599584	0.2360268
6	35599622	0.4148973
6	35599630	0.326919
6	35599640	0.8315568
6	35599665	0.6307713
6	35599666	0.2149278
6	35599722	0.1605385
6	35599855	0.8066948
6	35599912	0.9420852
6	35599941	0.3464589
6	35600019	0.8731114
6	35600067	0.2516387
6	35600144	0.2574632
6	35600239	0.6602295
6	35600367	0.2839477
6	35600397	0.9682084
6	35600415	0.932435
6	35600453	0.9151962
6	35600454	0.7128595
6	35600455	0.9658813
6	35600531	0.3027811
6	35600576	0.9293296
6	35600625	0.9762453
6	35600655	0.2280373
6	35600846	0.7514922
6	35600915	0.8220218
6	35601005	0.2280373
6	35601060	0.8296329
6	35601168	0.5672499
6	35601181	0.6423873
6	35601327	0.8629769
6	35601360	0.9430901
6	35601395	0.9069113
6	35601425	0.2299468
6	35601445	0.985185
6	35601451	0.3412469
6	35601493	0.682647
6	35601667	0.3986403
6	35601727	0.9008288
6	35601768	0.6209559
6	35601803	0.990367
6	35602628	0.7848211
6	35602747	0.7549141
6	35603118	0.9262146
6	35603188	0.2155416
6	35603216	0.6211762
6	35603248	0.5708442
6	35603255	0.8466835
6	35603306	0.6476149
6	35603354	0.9448211
6	35603377	0.8824133
6	35603400	0.3733013
6	35603511	0.2253613
6	35603513	0.874101
6	35603560	0.2202201
6	35603571	0.2202201
6	35603728	0.8549599
6	35603771	0.5996754
6	35603795	0.2431425
6	35603855	0.2202201
6	35603890	0.5642724
6	35603903	0.161039
6	35603933	0.6507878
6	35604042	0.2380087
6	35604286	0.6643493
6	35604371	0.9027071
6	35604416	0.6149919
6	35604436	0.6504862
6	35604581	0.8815506
6	35604692	0.708754
6	35604858	0.1952229
6	35605189	0.1324082
6	35605284	0.1639776
6	35605287	0.4885095
6	35605421	0.1888278
6	35605439	0.7585792
6	35605445	0.7412638
6	35605519	0.8092427
6	35605560	0.746591
6	35605594	0.8299924
6	35605635	0.8299924
6	35605695	0.8856669
6	35605746	0.6817509
6	35605802	0.1133715
6	35605857	0.6817509
6	35605924	0.7710742
6	35605950	0.1258248
6	35605955	0.5810114
6	35606167	0.1952229
6	35606192	0.960688
6	35606330	0.1952229
6	35606359	0.9532842
6	35608534	0.5532337
6	35608756	0.2602164
6	35608761	0.2706548
6	35608879	0.6254117
6	35609011	0.9708309
6	35609094	0.2866655
6	35609564	0.9477817
6	35609589	0.2623879
6	35609600	0.9596976
6	35609612	0.9987301
6	35609640	0.260757
6	35609735	0.9074207
6	35609927	0.9881601
6	35609950	0.8228725
6	35610038	0.2574126
6	35610133	0.8957186
6	35610136	0.9593803
6	35610153	0.9626962
6	35610167	0.2565291
6	35610171	0.9881601
6	35610224	0.6032688
6	35610335	0.6032688
6	35610501	0.7455686
6	35610568	0.7873405
6	35610632	0.919358
6	35610721	0.2467583
6	35610779	0.7455686
6	35610935	0.6481877
6	35610981	0.6032688
6	35611068	0.8696927
6	35611084	0.9626962
6	35611095	0.6032688
6	35611171	0.8281645
6	35611173	0.9319181
6	35611261	0.4739379
6	35611371	0.4716398
6	35611563	0.9459783
6	35611591	0.8121539
6	35611710	0.9593803
6	35611725	0.5455773
6	35611766	0.1883647
6	35611813	0.2802218
6	35611909	0.9004405
6	35611940	0.5654613
6	35611956	0.2565291
6	35611966	0.9779998
6	35612014	0.9459783
6	35612036	0.2623879
6	35612118	0.8264978
6	35612234	0.2623879
6	35612317	0.7507439
6	35612445	0.5608837
6	35612448	0.8057817
6	35612535	0.5654613
6	35612657	0.705712
6	35612937	0.9628857
6	35612986	0.9459783
6	35613153	0.8230824
6	35613225	0.8608611
6	35613235	0.8230824
6	35613286	0.2565291
6	35613311	0.9477817
6	35613493	0.473214
6	35613495	0.7873405
6	35613507	0.8230824
6	35613539	0.2565291
6	35613813	0.2929451
6	35613998	0.9459783
6	35614116	0.3002142
6	35614129	0.1381822
6	35614166	0.5693976
6	35614423	0.8686202
6	35614444	0.900737
6	35614665	0.7027571
6	35614670	0.9714846
6	35614743	0.1395145
6	35614748	0.3639046
6	35614918	0.8914476
6	35614933	0.3770212
6	35614949	0.8931227
6	35615002	0.8024483
6	35615020	0.9966123
6	35615024	0.6417956
6	35615059	0.4532487
6	35615061	0.764628
6	35615151	0.138954
6	35615165	0.1373084
6	35615290	0.1107514
6	35615317	0.5835979
6	35615329	0.8144741
6	35615386	0.2221671
6	35615392	0.1083841
6	35615407	0.3040113
6	35615408	0.237035
6	35615441	0.4215312
6	35615447	0.3330201
6	35615483	0.6064925
6	35615496	0.2217762
6	35615525	0.9047525
6	35615582	0.7976276
6	35615649	0.5984884
6	35615663	0.5984884
6	35615916	0.923013
6	35615940	0.923013
6	35615960	0.8372685
6	35615979	0.8372685
6	35616033	0.5436689
6	35616034	0.5436689
6	35616044	0.2684489
6	35616194	0.9881601
6	35616204	0.2642453
6	35616682	0.7155343
6	35616855	0.9952918
6	35617008	0.8536819
6	35617045	0.9991895
6	35617095	0.6032688
6	35617124	0.9881601
6	35617134	0.8283917
6	35617247	0.9839355
6	35617370	0.398905
6	35617388	0.4500633
6	35617399	0.6863678
6	35617400	0.7845936
6	35617724	0.7977626
6	35617733	0.7849388
6	35617764	0.5840394
6	35617769	0.7224121
6	35617814	0.7522909
6	35617817	0.741734
6	35617829	0.2170681
6	35617832	0.6663185
6	35617841	0.2339078
6	35617936	0.7570182
6	35617937	0.6903599
6	35617943	0.6891797
6	35617953	0.6568321
6	35618044	0.9713178
6	35618051	0.8311964
6	35618056	0.7330722
6	35618071	0.5479227
6	35618108	0.2705847
6	35618144	0.4428975
6	35618235	0.2675293
6	35618266	0.9101076
6	35618326	0.3566361
6	35618368	0.2866655
6	35618521	0.7708784
6	35618531	0.2229123
6	35618549	0.8632327
6	35618553	0.2226069
6	35618560	0.08254718
6	35618583	0.667216
6	35618590	0.1595551
6	35618592	0.520301
6	35618600	0.1349949
6	35618644	0.7273683
6	35618698	0.2812979
6	35618716	0.7341221
6	35618718	0.8349945
6	35618722	0.6094554
6	35618729	0.1213953
6	35618737	0.5677807
6	35618744	0.2549525
6	35618777	0.4555127
6	35618811	0.2414749
6	35618824	0.1665615
6	35618830	0.6098744
6	35618864	0.1768161
6	35618865	0.462785
6	35618886	0.2169735
6	35618919	0.9881601
6	35618965	0.03258242
6	35618967	0.2572525
6	35618983	0.2056074
6	35619007	0.03391387
6	35619026	0.3168553
6	35619043	0.04152778
6	35619052	0.2350936
6	35619054	0.6679993
6	35619076	0.07839356
6	35619077	0.05522828
6	35619107	0.4549322
6	35619118	0.8370352
6	35619134	0.8768964
6	35619143	0.6846842
6	35619151	0.9459783
6	35619170	0.6486221
6	35619228	0.5180977
6	35619240	0.1201203
6	35619249	0.7868573
6	35619276	0.6668453
6	35619277	0.4408371
6	35619283	0.7438865
6	35619322	0.9082305
6	35619340	0.9777369
6	35619364	0.6896099
6	35619372	0.1264789
6	35619383	0.4606338
6	35619403	0.5038048
6	35619422	0.9939954
6	35619428	0.2905174
6	35619519	0.9113156
6	35619540	0.3041906
6	35619582	0.4166003
6	35619599	0.4703618
6	35619602	0.03383147
6	35619635	0.6072871
6	35619645	0.2497762
6	35619651	0.9327125
6	35619667	0.7634369
6	35619677	0.1699892
6	35619685	0.499921
6	35619697	0.4140397
6	35619700	0.4335985
6	35619711	0.3712064
6	35619728	0.9093467
6	35619764	0.9861557
6	35619774	0.4529414
6	35619796	0.7529638
6	35619805	0.02533917
6	35619813	0.488384
6	35619868	0.8558244
6	35619925	0.4597423
6	35619939	0.4224201
6	35619988	0.2096802
6	35619994	0.2338029
6	35620039	0.7779068
6	35620040	0.7206154
6	35620048	0.8859592
6	35620058	0.4987064
6	35620060	0.1303599
6	35620083	0.4890296
6	35620085	0.150848
6	35620088	0.1405599
6	35620119	0.3453069
6	35620121	0.1189503
6	35620223	0.9882167
6	35620326	0.8806707
6	35620332	0.7977325
6	35620343	0.8514542
6	35620375	0.8454204
6	35620402	0.9163598
6	35620429	0.3423288
6	35620434	0.7915096
6	35620443	0.9705512
6	35620475	0.184892
6	35620512	0.9317406
6	35620533	0.3638204
6	35620540	0.8417077
6	35620581	0.9307416
6	35620605	0.2301805
6	35620665	0.4206418
6	35620682	0.4973053
6	35620688	0.6605036
6	35620689	0.4613025
6	35620693	0.481995
6	35620702	0.4613519
6	35620731	0.7839082
6	35620764	0.3208632
6	35620796	0.8685192
6	35620876	0.9890011
6	35620886	0.5498657
6	35620888	0.8236509
6	35620895	0.924008
6	35620900	0.8002455
6	35620917	0.5003555
6	35621002	0.2182751
6	35621023	0.6477171
6	35621042	0.5123167
6	35621043	0.9036499
6	35621078	0.8658623
6	35621082	0.8045349
6	35621127	0.5597661
6	35621153	0.8290905
6	35621198	0.8781501
6	35621252	0.5759049
6	35621258	0.9440305
6	35621314	0.5085389
6	35621323	0.7281957
6	35621451	0.8705695
6	35621485	0.6821132
6	35621512	0.7973065
6	35621527	0.3995305
6	35621537	0.07329728
6	35621632	0.9440305
6	35621705	0.8948335
6	35621743	0.9692556
6	35621768	0.4657379
6	35621789	0.3590989
6	35621847	0.2841015
6	35622014	0.5085389
6	35622153	0.8729135
6	35622306	0.4784409
6	35622377	0.9269828
6	35622447	0.9440305
6	35622487	0.3111409
6	35622559	0.7408018
6	35622660	0.7141167
6	35622734	0.703557
6	35622744	0.9952107
6	35622823	0.9049272
6	35622854	0.9049272
6	35623056	0.8397729
6	35623113	0.8585742
6	35623139	0.2894101
6	35623185	0.5085389
6	35623355	0.312713
6	35623456	0.9440305
6	35623464	0.3059403
6	35623593	0.9440305
6	35623725	0.9885424
6	35623792	0.8110957
6	35624113	0.5467935
6	35624191	0.5283672
6	35624297	0.98423
6	35624415	0.9440305
6	35624545	0.5569621
6	35624582	0.9377332
6	35624585	0.9164209
6	35624587	0.5419207
6	35624591	0.312713
6	35624621	0.9874787
6	35624640	0.9253492
6	35624693	0.6639443
6	35624696	0.9255446
6	35624705	0.7392346
6	35624732	0.762554
6	35624733	0.8563096
6	35624763	0.4697916
6	35624766	0.9874787
6	35624901	0.5674922
6	35625013	0.4549663
6	35625055	0.5597661
6	35625170	0.3333386
6	35625193	0.4979433
6	35625214	0.4212711
6	35625217	0.2211783
6	35625296	0.4820012
6	35625315	0.5405511
6	35625316	0.4918982
6	35625350	0.9635728
6	35625356	0.387732
6	35625358	0.9172168
6	35625396	0.3556759
6	35625397	0.7427544
6	35625426	0.7252759
6	35625437	0.4300789
6	35625445	0.5057979
6	35625452	0.5314691
6	35625453	0.3406626
6	35625479	0.8092133
6	35625526	0.7693746
6	35625598	0.246835
6	35625608	0.5955771
6	35625612	0.6655937
6	35625616	0.9728052
6	35625626	0.6443117
6	35625633	0.8297941
6	35625645	0.01004985
6	35625649	0.08343424
6	35625667	0.5452688
6	35625724	0.6784599
6	35625729	0.8832355
6	35625769	0.9440305
6	35625802	0.5649384
6	35625815	0.6497963
6	35625821	0.8092549
6	35625824	0.8551656
6	35625831	0.6476276
6	35625847	0.05997338
6	35625860	0.866284
6	35625887	0.66165
6	35625971	0.9727953
6	35625980	0.9648689
6	35625999	0.9648689
6	35626051	0.9497388
6	35626060	0.955335
6	35626064	0.9440305
6	35626096	0.8736326
6	35626102	0.9505345
6	35626104	0.9988261
6	35626105	0.5034091
6	35626126	0.6744125
6	35626132	0.6969142
6	35626185	0.1851455
6	35626192	0.9928526
6	35626220	0.6074217
6	35626230	0.244706
6	35626240	0.06493436
6	35626249	0.6053164
6	35626269	0.3692851
6	35626270	0.9919556
6	35626277	0.918289
6	35626288	0.9262115
6	35626366	0.8200397
6	35626393	0.6105324
6	35626402	0.988992
6	35626497	0.4974972
6	35626501	0.4487853
6	35626504	0.1252486
6	35626549	0.6948428
6	35626551	0.4479688
6	35626573	0.8881603
6	35626575	0.6430269
6	35626586	0.2730559
6	35626603	0.7406898
6	35626617	0.7308819
6	35626721	0.4064557
6	35626732	0.9049272
6	35626756	0.6795063
6	35626787	0.9993719
6	35626798	0.9993719
6	35626854	0.9993719
6	35626962	0.8375415
6	35627085	0.8666469
6	35627104	0.2223079
6	35627196	0.9440305
6	35627224	0.804309
6	35627373	0.8154643
6	35627396	0.2274042
6	35627513	0.5283672
6	35627525	0.2776076
6	35627527	0.6022466
6	35627552	0.8054782
6	35627554	0.3455739
6	35627634	0.3263977
6	35627722	0.8833184
6	35627766	0.406355
6	35627785	0.309432
6	35627813	0.9294772
6	35627839	0.1956039
6	35627849	0.3196576
6	35627860	0.8276704
6	35627876	0.6767689
6	35627890	0.9642891
6	35627891	0.02926517
6	35627910	0.286814
6	35627911	0.7769264
6	35627997	0.2239587
6	35628009	0.4408845
6	35628013	0.4053898
6	35628035	0.9874787
6	35628046	0.9874787
6	35628094	0.3045288
6	35628129	0.6471612
6	35628162	0.03445603
6	35628168	0.1213538
6	35628172	0.2074452
6	35628173	0.4402813
6	35628190	0.6655689
6	35628367	0.9881601
6	35628466	0.5438581
6	35628664	0.1656409
6	35628666	0.2218827
6	35628671	0.3545569
6	35628674	0.4832625
6	35628702	0.5843493
6	35628709	0.6562856
6	35628731	0.8314664
6	35628742	0.303047
6	35628745	0.4322516
6	35628762	0.812582
6	35628951	0.9117571
6	35628964	0.7919904
6	35628979	0.5254252
6	35628985	0.8180618
6	35629000	0.6596025
6	35629004	0.7725942
6	35629006	0.9899286
6	35629066	0.7100679
6	35629110	0.6098344
6	35629128	0.8078926
6	35629217	0.589894
6	35629275	0.5528777
6	35629293	0.5984699
6	35629456	0.6497921
6	35629461	0.9233533
6	35629582	0.7524197
6	35629628	0.5332596
6	35629653	0.3288079
6	35629797	0.1842163
6	35629822	0.02875982
6	35629834	0.05372304
6	35629903	0.2703546
6	35630000	0.7762364
6	35630020	0.9590767
6	35630051	0.4946126
6	35630112	0.9415301
6	35630118	0.4108232
6	35630195	0.9382879
6	35630309	0.7322348
6	35630319	0.7725032
6	35630359	0.8943991
6	35630439	0.9976287
6	35630560	0.7433269
6	35630588	0.4688493
6	35630589	0.4693051
6	35630594	0.7854406
6	35630595	0.7516908
6	35630607	0.872716
6	35630618	0.6872823
6	35630621	0.9375219
6	35630635	0.8908314
6	35630643	0.8918056
6	35630651	0.7496549
6	35630677	0.5532188
6	35630689	0.9985567
6	35630712	0.4528867
6	35630717	0.03581475
6	35630719	0.8455602
6	35630729	0.7402461
6	35630739	0.3325498
6	35630768	0.9254049
6	35630772	0.5029547
6	35630777	0.4703445
6	35630784	0.4056543
6	35630807	0.9164405
6	35630844	0.6466828
6	35630856	0.7397601
6	35630869	0.9908127
6	35630881	0.4532352
6	35630884	0.8909557
6	35630895	0.2535563
6	35630938	0.1039177
6	35630942	0.9808554
6	35630967	0.1829864
6	35630994	0.7071074
6	35631001	0.5823196
6	35631009	0.9457556
6	35631052	0.7907745
6	35631053	0.01721604
6	35631055	0.692384
6	35631126	0.4234826
6	35631130	0.8763046
6	35631131	0.6643301
6	35631226	0.8679948
6	35631253	0.608557
6	35631263	0.4765232
6	35631316	0.498853
6	35631427	0.8915419
6	35631563	0.1360603
6	35631584	0.2439115
6	35631600	0.3436473
6	35631613	0.8792092
6	35631625	0.7826833
6	35631689	0.9398696
6	35631742	0.7241246
6	35631800	0.2288698
6	35631805	0.7270062
6	35632057	0.2521791
6	35632153	0.8164996
6	35632221	0.7659835
6	35632224	0.9397256
6	35632281	0.5103945
6	35632316	0.9015529
6	35632350	0.216521
6	35632701	0.9740461
6	35632747	0.9181605
6	35632757	0.8215471
6	35632773	0.9843538
6	35632781	0.8195407
6	35632828	0.8383721
6	35632837	0.4764027
6	35632863	0.6695513
6	35632948	0.6987358
6	35633022	0.7626097
6	35633041	0.9459818
6	35633074	0.03423233
6	35633082	0.5337803
6	35633096	0.5246484
6	35633104	0.7394648
6	35633119	0.2767417
6	35633125	0.7805658
6	35633148	0.1228085
6	35633166	0.3215961
6	35633168	0.2625911
6	35633209	0.613557
6	35633252	0.2570955
6	35633341	0.6433931
6	35633342	0.7600794
6	35633344	0.7415514
6	35633356	0.5893168
6	35633358	0.7197695
6	35633360	0.7794356
6	35633362	0.9919009
6	35633376	0.5626357
6	35633389	0.5037276
6	35633392	0.5826841
6	35633395	0.9088443
6	35633408	0.8754156
6	35633419	0.9972413
6	35633428	0.3389185
6	35633505	0.174752
6	35633722	0.7601037
6	35633745	0.1838912
6	35634305	0.9473473
6	35634513	0.8264978
6	35634547	0.8264978
6	35634623	0.9382282
6	35634637	0.656663
6	35634704	0.9248887
6	35634765	0.959792
6	35634773	0.6596884
6	35634786	0.7415077
6	35634787	0.5748725
6	35634825	0.6786525
6	35634841	0.6941614
6	35634882	0.6702466
6	35634929	0.4848172
6	35634933	0.4608279
6	35634963	0.6695859
6	35634969	0.4217301
6	35634989	0.7291757
6	35635010	0.4808003
6	35635042	0.4217469
6	35635282	0.6986513
6	35635328	0.1813665
6	35636098	0.1620613
6	35636153	0.2052792
6	35636161	0.2225253
6	35636215	0.966544
6	35636249	0.6723825
6	35636293	0.8485273
6	35636351	0.8728634
6	35636459	0.4761251
6	35636466	0.8667285
6	35636525	0.272962
6	35636629	0.4406612
6	35636643	0.9005226
6	35637314	0.7193565
6	35637443	0.3475774
6	35637523	0.9333656
6	35637547	0.9232984
6	35637572	0.6343638
6	35637631	0.201477
6	35637823	0.1915056
6	35638023	0.4169776
6	35638055	0.5997963
6	35638228	0.5056093
6	35638233	0.8618972
6	35638239	0.5648908
6	35638264	0.9278987
6	35638275	0.8724316
6	35638368	0.853146
6	35638510	0.6547843
6	35638642	0.4918705
6	35638718	0.8710194
6	35638759	0.4272752
6	35638817	0.0731438
6	35638839	0.4157988
6	35638845	0.4621704
6	35638972	0.6632309
6	35638973	0.9264643
6	35638982	0.6402125
6	35639052	0.9046248
6	35639054	0.6874644
6	35639099	0.5308786
6	35639189	0.03013773
6	35639194	0.6322347
6	35639300	0.5973874
6	35639306	0.9331509
6	35639359	0.2535507
6	35640079	0.8198412
6	35640180	0.7288613
6	35640241	0.7360301
6	35640290	0.8251169
6	35640361	0.6020569
6	35640412	0.6020569
6	35640420	0.2169291
6	35640421	0.2214441
6	35640487	0.7943168
6	35640637	0.3956047
6	35640663	0.6548693
6	35640750	0.5538127
6	35640792	0.1873414
6	35641019	0.6899735
6	35641108	0.9761435
6	35641206	0.6580561
6	35641295	0.4552484
6	35641321	0.6585421
6	35641324	0.1051044
6	35641457	0.2367696
6	35641594	0.3589463
6	35641624	0.8778007
6	35641704	0.9943726
6	35641772	0.8721208
6	35641844	0.909656
6	35642031	0.2123459
6	35642047	0.4429367
6	35642092	0.3033823
6	35642109	0.24249
6	35642134	0.1326053
6	35642139	0.4694578
6	35642147	0.1264257
6	35642260	0.2242532
6	35642285	0.1843928
6	35642315	0.6704084
6	35642385	0.3518659
6	35642406	0.7440353
6	35642500	0.8864399
6	35642528	0.7419529
6	35642537	0.715889
6	35642545	0.4814423
6	35642584	0.09831903
6	35642621	0.4564452
6	35643190	0.1243139
6	35643203	0.4948488
6	35643337	0.5327534
6	35643439	0.6037015
6	35643573	0.4719538
6	35643664	0.8937166
6	35643740	0.2463186
6	35643796	0.9501645
6	35643821	0.289243
6	35643894	0.684497
6	35643905	0.7807823
6	35644004	0.798643
6	35644074	0.8189783
6	35644078	0.8550371
6	35644189	0.3479183
6	35644218	0.4444799
6	35644254	0.9314549
6	35644269	0.5460264
6	35644358	0.6898747
6	35644359	0.6898747
6	35644380	0.9319181
6	35644485	0.7319551
6	35644511	0.8453352
6	35644526	0.9983731
6	35644571	0.8245459
6	35644670	0.9215665
6	35644722	0.7455686
6	35644859	0.9608109
6	35644883	0.8027505
6	35644928	0.1942913
6	35644935	0.9881601
6	35644951	0.9111207
6	35644970	0.4415206
6	35644981	0.3273878
6	35645030	0.9101318
6	35645034	0.1679012
6	35645045	0.875406
6	35645054	0.3029717
6	35645099	0.1532734
6	35645108	0.7916442
6	35645139	0.3103341
6	35645148	0.4253208
6	35645158	0.6645268
6	35645159	0.4096377
6	35645171	0.5371005
6	35645182	0.02449797
6	35645189	0.209058
6	35645191	0.06280337
6	35645199	0.567423
6	35645223	0.5283172
6	35645247	0.3843473
6	35645253	0.7690513
6	35645296	0.4371285
6	35645297	0.0205174
6	35645328	0.2977859
6	35645336	0.2270433
6	35645339	0.217036
6	35645375	0.2711413
6	35645410	0.9005537
6	35645463	0.3782946
6	35645503	0.8912355
6	35645509	0.3682584
6	35645551	0.02563082
6	35645576	0.599812
6	35645587	0.5878268
6	35645592	0.9168283
6	35645597	0.9029986
6	35645598	0.6597912
6	35645621	0.9403683
6	35645651	0.4975315
6	35645681	0.9881601
6	35645682	0.4895602
6	35645685	0.8359158
6	35645694	0.9951805
6	35645720	0.5714637
6	35645739	0.7303556
6	35645751	0.5183903
6	35645861	0.6411428
6	35645866	0.2540267
6	35645906	0.9871552
6	35645916	0.3960774
6	35645917	0.1760293
6	35645923	0.2424127
6	35645928	0.927495
6	35646002	0.9991863
6	35646003	0.5515051
6	35646025	0.6868087
6	35646041	0.5633121
6	35646045	0.2642453
6	35646088	0.8099903
6	35646089	0.5141996
6	35646126	0.4885099
6	35646158	0.9070779
6	35646175	0.8084034
6	35646179	0.449924
6	35646195	0.6032445
6	35646200	0.1008727
6	35646209	0.7185027
6	35646211	0.4831595
6	35646228	0.1470945
6	35646242	0.814749
6	35646266	0.6746482
6	35646267	0.4209452
6	35646269	0.8179116
6	35646272	0.7877729
6	35646281	0.8464635
6	35646299	0.6699245
6	35646315	0.8325752
6	35646318	0.9881601
6	35646335	0.5228656
6	35646349	0.1308467
6	35646350	0.8586085
6	35646358	0.8714339
6	35646372	0.9414073
6	35646375	0.1791116
6	35646390	0.3748915
6	35646394	0.8214616
6	35646407	0.2205436
6	35646412	0.7236919
6	35646418	0.7121999
6	35646428	0.7489653
6	35646429	0.4180295
6	35646447	0.7972928
6	35646463	0.6933602
6	35646469	0.9225459
6	35646495	0.8844799
6	35646531	0.61343
6	35646532	0.5852088
6	35646533	0.8619802
6	35646547	0.802814
6	35646719	0.7967767
6	35646778	0.1747949
6	35646780	0.9736403
6	35646786	0.5164668
6	35646834	0.7073666
6	35646840	0.9736403
6	35646856	0.9802687
6	35646867	0.9459783
6	35646983	0.9459783
6	35647062	0.8957186
6	35647073	0.681162
6	35647127	0.5406617
6	35647224	0.545192
6	35647291	0.5406617
6	35647467	0.6032688
6	35647645	0.8227828
6	35647666	0.2400907
6	35647860	0.8521181
6	35647968	0.7685918
6	35648121	0.9541163
6	35648163	0.8759198
6	35648259	0.3396833
6	35648260	0.5289505
6	35648274	0.9851179
6	35648375	0.7873405
6	35648431	0.2565291
6	35648553	0.9459783
6	35648921	0.5608837
6	35648967	0.6032688
6	35648985	0.6032688
6	35649035	0.8230824
6	35649103	0.6032688
6	35649129	0.2565291
6	35649521	0.9423397
6	35649855	0.9101076
6	35649866	0.905924
6	35649933	0.9881601
6	35649943	0.8328743
6	35649994	0.9881601
6	35650088	0.5947338
6	35650130	0.7368719
6	35650487	0.1447503
6	35650550	0.9881601
6	35650841	0.7662736
6	35650879	0.9463841
6	35650898	0.4257754
6	35650900	0.3439614
6	35650905	0.8344846
6	35651021	0.2664246
6	35651041	0.2664246
6	35651204	0.31268
6	35651214	0.5608837
6	35651215	0.9459783
6	35651274	0.9459783
6	35651345	0.7953
6	35651416	0.9492516
6	35651437	0.9459783
6	35651446	0.7847912
6	35651465	0.9459783
6	35651685	0.9535832
6	35651714	0.8454593
6	35651884	0.9881601
6	35651915	0.6032688
6	35652049	0.6032688
6	35652093	0.9881601
6	35652123	0.8155743
6	35652201	0.5608837
6	35652251	0.2931441
6	35652372	0.6032688
6	35652442	0.9881601
6	35652528	0.8155743
6	35652550	0.2979262
6	35652557	0.5654613
6	35652858	0.135658
6	35653044	0.353238
6	35653062	0.7966433
6	35653069	0.8157046
6	35653087	0.7922695
6	35653183	0.9101076
6	35653223	0.8336234
6	35653303	0.9881601
6	35653380	0.9459783
6	35653443	0.8805633
6	35653570	0.9881601
6	35653572	0.2565291
6	35653577	0.7844688
6	35653733	0.4773829
6	35653734	0.3874384
6	35653928	0.4376533
6	35653982	0.4543381
6	35653983	0.7163973
6	35654005	0.212501
6	35654012	0.1758123
6	35654022	0.9662416
6	35654029	0.4812384
6	35654031	0.7393448
6	35654112	0.8579388
6	35654114	0.09492902
6	35654116	0.7996417
6	35654125	0.3323028
6	35654126	0.9347047
6	35654136	0.2632738
6	35654164	0.1711717
6	35654183	0.0652691
6	35654184	0.2844083
6	35654192	0.5600234
6	35654199	0.193869
6	35654217	0.5464022
6	35654224	0.1704396
6	35654228	0.2182533
6	35654247	0.04660084
6	35654273	0.7881694
6	35654274	0.9027452
6	35654288	0.438801
6	35654298	0.1113981
6	35654303	0.1220823
6	35654312	0.7138177
6	35654330	0.5072531
6	35654332	0.9477964
6	35654335	0.4840561
6	35654388	0.6736636
6	35654391	0.7720073
6	35654469	0.2438978
6	35654547	0.9265192
6	35654585	0.5608837
6	35654595	0.8264978
6	35654613	0.8155743
6	35654625	0.6954555
6	35654661	0.9153461
6	35654764	0.8264978
6	35654844	0.8230824
6	35654846	0.6032688
6	35654860	0.5995613
6	35654900	0.796139
6	35654948	0.9622421
6	35654991	0.7733876
6	35654993	0.7936564
6	35655007	0.7936564
6	35655066	0.9541163
6	35655070	0.3239912
6	35655369	0.9910423
6	35655560	0.7873405
6	35655565	0.5969794
6	35655566	0.9881601
6	35655695	0.9382475
6	35655718	0.9881601
6	35656026	0.9003638
6	35656330	0.5288235
6	35656485	0.9541163
6	35656575	0.9881601
6	35656710	0.9232449
6	35656862	0.7733876
6	35656940	0.7733876
6	35657137	0.9718715
6	35657181	0.9718715
6	35657229	0.9192267
6	35657243	0.5654613
6	35657274	0.3806249
6	35657293	0.2686035
6	35657306	0.2686035
6	35657319	0.2866655
6	35657406	0.8762938
6	35657476	0.2918673
6	35657511	0.7155343
6	35657515	0.9881601
6	35657634	0.9165409
6	35657640	0.6183666
6	35657756	0.6046831
6	35657774	0.3705873
6	35657785	0.2352761
6	35657829	0.9721929
6	35657846	0.2931441
6	35657865	0.6606992
6	35657867	0.8683066
6	35657931	0.6032688
6	35657961	0.6032688
6	35657963	0.8713004
6	35657972	0.6410821
6	35657974	0.9382475
6	35658130	0.7963309
6	35658131	0.8414801
6	35658171	0.5927839
6	35658212	0.09576835
6	35658235	0.4143735
6	35658266	0.7511234
6	35658432	0.6319502
6	35658507	0.5642839
6	35658517	0.545192
6	35658525	0.875361
6	35658576	0.4287738
6	35658578	0.8231672
6	35658601	0.9459783
6	35658632	0.3282721
6	35658665	0.8057817
6	35658736	0.8855528
6	35658908	0.5429384
6	35658932	0.369486
6	35658951	0.6521992
6	35658972	0.9319181
6	35658997	0.7824565
6	35659063	0.5282921
6	35659103	0.8079968
6	35659126	0.9694034
6	35659143	0.9535832
6	35659184	0.3528479
6	35659208	0.545192
6	35659250	0.8167532
6	35659252	0.2866655
6	35659298	0.9284389
6	35659529	0.3504823
6	35659554	0.2433738
6	35659584	0.4220834
6	35659932	0.5961271
6	35659939	0.4481979
6	35660012	0.7674087
6	35660038	0.9881601
6	35660198	0.9979341
6	35660206	0.8126098
6	35660392	0.8065481
6	35660430	0.9152422
6	35660505	0.7733876
6	35660674	0.9881601
6	35660691	0.9881601
6	35660923	0.8552814
6	35660947	0.8658623
6	35660949	0.2565291
6	35661052	0.2428055
6	35661062	0.5641653
6	35661091	0.7280078
6	35662369	0.1667437
6	35662406	0.4324617
6	35662460	0.6171524
6	35662523	0.3532919
6	35662874	0.9961804
6	35662914	0.914066
6	35663140	0.9553639
6	35663167	0.666717
6	35663380	0.5656458
6	35663384	0.716541
6	35663487	0.6868071
6	35663492	0.4442041
6	35663534	0.2871879
6	35663875	0.7645754
6	35664856	0.7865421
6	35664938	0.7590788
6	35667980	0.9753541
6	35667997	0.7432797
6	35668174	0.6308823
6	35668284	0.5406617
6	35668289	0.5406617
6	35668291	0.5406617
6	35668315	0.8264978
6	35668498	0.1497227
6	35668512	0.3118694
6	35668820	0.5269908
6	35668859	0.9426708
6	35668869	0.9426708
6	35668870	0.9856768
6	35668939	0.4817076
6	35668948	0.7953
6	35668949	0.7953
6	35668981	0.8760234
6	35669017	0.2681353
6	35669080	0.5654613
6	35669085	0.9881601
6	35669139	0.1381822
6	35669353	0.7138132
6	35669418	0.7344094
6	35669475	0.6936023
6	35669545	0.3406838
6	35669592	0.9881601
6	35669693	0.9297205
6	35669697	0.9881601
6	35669733	0.8731153
6	35669763	0.2900292
6	35669823	0.9600143
6	35669922	0.6168986
6	35669933	0.9541163
6	35669988	0.883817
6	35670027	0.6157375
6	35670059	0.9881601
6	35670070	0.2565291
6	35670181	0.7674087
6	35670233	0.3499458
6	35670288	0.7267264
6	35670425	0.6354405
6	35670590	0.7687423
6	35670649	0.2862881
6	35670678	0.6032688
6	35670825	0.9381602
6	35670875	0.6032688
6	35670908	0.9718715
6	35670986	0.2010494
6	35671037	0.7518642
6	35671104	0.8419177
6	35671105	0.8896684
6	35671221	0.7036947
6	35671234	0.5261587
6	35671273	0.6061938
6	35671276	0.7730041
6	35671358	0.7006382
6	35671517	0.3327276
6	35671573	0.6947754
6	35671587	0.4375293
6	35671651	0.9562346
6	35671656	0.8155743
6	35671681	0.9075313
6	35672482	0.7348011
6	35672491	0.7695037
6	35672497	0.08623047
6	35672550	0.151424
6	35672564	0.6271507
6	35672649	0.726082
6	35674530	0.9968699
6	35674718	0.5925995
6	35676437	0.3649144
6	35676593	0.4584686
6	35676687	0.4367088
6	35677850	0.1562661
6	35678798	0.8466671
6	35678804	0.3114095
6	35679047	0.2609776
6	35679171	0.9881601
6	35679256	0.2565291
6	35679267	0.5654613
6	35679271	0.8658623
6	35679295	0.5734116
6	35679296	0.7844688
6	35679332	0.9297205
6	35679402	0.7614898
6	35679623	0.9881601
6	35679649	0.2565291
6	35679672	0.8957186
6	35680209	0.6032688
6	35680332	0.9774148
6	35680499	0.8841088
6	35680500	0.915276
6	35680525	0.963721
6	35680576	0.8954151
6	35680628	0.2866655
6	35680847	0.3323528
6	35680891	0.6423498
6	35680930	0.7803681
6	35680941	0.5253743
6	35681054	0.8648079
6	35681079	0.1531921
6	35681088	0.6011439
6	35681090	0.4138147
6	35681105	0.9495865
6	35681116	0.7390994
6	35681128	0.5788803
6	35681155	0.5474564
6	35681156	0.5554735
6	35681252	0.7664685
6	35681312	0.6941143
6	35681609	0.6986437
6	35681727	0.9917518
6	35681792	0.9881601
6	35681881	0.2866655
6	35681906	0.9881601
6	35682058	0.9626962
6	35682167	0.9121807
6	35682168	0.5561702
6	35682198	0.5984884
6	35682585	0.9881601
6	35682594	0.9881601
6	35682686	0.5627972
6	35682750	0.9256246
6	35682795	0.5734116
6	35683001	0.4814454
6	35683038	0.985185
6	35683054	0.9881601
6	35683130	0.7946707
6	35683197	0.2730083
6	35683312	0.2107909
6	35683323	0.516731
6	35683484	0.9434305
6	35683514	0.7733876
6	35683522	0.6032688
6	35683627	0.3343785
6	35683831	0.6032688
6	35683840	0.9126362
6	35683846	0.6032688
6	35683849	0.9626962
6	35683859	0.9881601
6	35683940	0.6839479
6	35684046	0.8022736
6	35684085	0.8264978
6	35684116	0.7741102
6	35684186	0.9008509
6	35684194	0.2929442
6	35684228	0.7733876
6	35684271	0.7733876
6	35684288	0.8230824
6	35684290	0.9723155
6	35684378	0.9817268
6	35684468	0.5654613
6	35684469	0.7759102
6	35684485	0.7041605
6	35684504	0.9874414
6	35684555	0.2990904
6	35684720	0.9423397
6	35684737	0.8635175
6	35684765	0.6560768
6	35684822	0.6140643
6	35684862	0.3167171
6	35684871	0.8698626
6	35684879	0.4233151
6	35684972	0.5470067
6	35685003	0.4385355
6	35685172	0.5665179
6	35685237	0.8895361
6	35685255	0.6113294
6	35685271	0.8463408
6	35685353	0.7162756
6	35685397	0.8879559
6	35685600	0.3706133
6	35685780	0.27328
6	35685842	0.7351827
6	35685934	0.9918942
6	35686198	0.64105
6	35686249	0.8233241
6	35686250	0.3952204
6	35686276	0.6952832
6	35686294	0.9475501
6	35686369	0.5052198
6	35686513	0.6419088
6	35686600	0.2347843
6	35686634	0.4275549
6	35686703	0.505137
6	35686714	0.2347843
6	35686731	0.7983081
6	35686769	0.7050305
6	35686885	0.8591058
6	35686952	0.6519612
6	35687004	0.406766
6	35687059	0.9483908
6	35687061	0.8463078
6	35687159	0.4423557
6	35687203	0.8782989
6	35687224	0.2350404
6	35687241	0.4423557
6	35687248	0.6811622
6	35687406	0.5376267
6	35687475	0.2347843
6	35687478	0.7727789
6	35687503	0.9142503
6	35687553	0.9551041
6	35687618	0.9136258
6	35687727	0.7554069
6	35687762	0.6300628
6	35687789	0.7727789
6	35687795	0.7727789
6	35687829	0.7616086
6	35687868	0.9433527
6	35687870	0.2124526
6	35687894	0.3455599
6	35687925	0.3943686
6	35687962	0.7091506
6	35687986	0.7163099
6	35688065	0.9037997
6	35688102	0.4799322
6	35688203	0.9970209
6	35688209	0.2347843
6	35688226	0.9252037
6	35688231	0.9551041
6	35688295	0.4932879
6	35688453	0.8724624
6	35688507	0.4237225
6	35688657	0.9796762
6	35688692	0.3261466
6	35688801	0.7789564
6	35688828	0.4738317
6	35688873	0.7407676
6	35688883	0.4758161
6	35689086	0.9824277
6	35689127	0.8882071
6	35689183	0.9964412
6	35689207	0.7367288
6	35689210	0.8192744
6	35689221	0.7367288
6	35689237	0.7605877
6	35689455	0.4799322
6	35689546	0.490396
6	35689570	0.2549003
6	35689593	0.4543192
6	35689647	0.7447623
6	35689716	0.9551041
6	35689733	0.4799322
6	35689786	0.3483516
6	35689805	0.8863889
6	35689992	0.4516972
6	35690014	0.4564843
6	35690026	0.764257
6	35690027	0.732433
6	35690116	0.8100622
6	35690155	0.3403017
6	35690184	0.7727789
6	35690239	0.8028495
6	35690332	0.2452852
6	35690356	0.9837102
6	35690369	0.9136258
6	35690459	0.7838169
6	35690472	0.5573809
6	35690487	0.8305193
6	35690528	0.2071644
6	35690530	0.9305739
6	35690587	0.8527236
6	35690593	0.4992133
6	35690613	0.6449177
6	35690827	0.9136258
6	35690851	0.9522762
6	35690921	0.6069592
6	35690951	0.2996633
6	35691054	0.3271919
6	35691141	0.7447623
6	35691239	0.9783802
6	35691247	0.852849
6	35691302	0.5230497
6	35691303	0.7050305
6	35691376	0.9697159
6	35691421	0.8571615
6	35691476	0.3205315
6	35691635	0.8928612
6	35691666	0.8795689
6	35691894	0.7447623
6	35691924	0.7727789
6	35691928	0.8126651
6	35692284	0.2357112
6	35692325	0.5435883
6	35692334	0.6389796
6	35692372	0.193301
6	35692402	0.09864468
6	35692444	0.3906963
6	35692580	0.79665
6	35692642	0.5744501
6	35692831	0.6953543
6	35692857	0.2404068
6	35692883	0.1133026
6	35692901	0.9280565
6	35692914	0.7872945
6	35692923	0.5233987
6	35692924	0.774662
6	35692991	0.708277
6	35693151	0.4799322
6	35693162	0.6496737
6	35693256	0.7554069
6	35693590	0.7616086
6	35693612	0.4799322
6	35693614	0.4799322
6	35693638	0.8384382
6	35693655	0.5093301
6	35693896	0.7037264
6	35694046	0.5166438
6	35694069	0.8477157
6	35694088	0.226865
6	35694089	0.226865
6	35694207	0.4758161
6	35694239	0.9460168
6	35694240	0.991849
6	35694254	0.8345252
6	35694363	0.9326399
6	35694532	0.448194
6	35694627	0.7963895
6	35694643	0.9914579
6	35694676	0.541057
6	35694715	0.7313974
6	35694775	0.6956618
6	35694794	0.6887705
6	35694822	0.6221199
6	35694841	0.9093083
6	35694849	0.6313096
6	35694987	0.8521602
6	35694997	0.8521602
6	35695021	0.5336902
6	35695135	0.8872028
6	35695174	0.6830352
6	35695302	0.7815925
6	35695325	0.8618946
6	35695329	0.1682849
6	35695851	0.9538415
6	35695868	0.1509558
6	35696025	0.1525463
6	35696178	0.6854781
6	35696253	0.1057731
6	35696258	0.5510621
6	35696301	0.8321633
6	35696378	0.8918396
6	35696394	0.824759
6	35696408	0.3142368
6	35696453	0.943476
6	35696498	0.9286577
6	35696565	0.8089397
6	35696605	0.156563
6	35696618	0.4277575
6	35696621	0.4799013
6	35696705	0.216572
6	35696734	0.4330139
6	35696827	0.8509712
6	35696878	0.8558665
6	35696936	0.9658054
6	35696939	0.3193765
6	35697029	0.3382507
6	35697217	0.5046237
6	35697224	0.72399
6	35697230	0.1798626
6	35697288	0.5282495
6	35697329	0.2590825
6	35697399	0.7676324
6	35697481	0.4577064
6	35697489	0.7041051
6	35697492	0.9275699
6	35697549	0.587517
6	35697557	0.4528071
6	35697578	0.4314042
6	35697636	0.8269685
6	35697698	0.9496807
6	35697716	0.9202182
6	35697739	0.9570852
6	35697755	0.4686469
6	35697756	0.2899029
6	35697763	0.9945864
6	35697772	0.3359721
6	35697822	0.4082145
6	35697833	0.3869431
6	35697894	0.3667709
6	35697951	0.7186004
6	35697975	0.9284768
6	35698018	0.9981165
6	35698050	0.1709421
6	35698095	0.2781738
6	35698112	0.556575
6	35698140	0.9990977
6	35698147	0.9784986
6	35698219	0.824419
6	35698333	0.7756641
6	35698390	0.3576478
6	35698412	0.2694882
6	35698450	0.4317349
6	35698466	0.6479672
6	35698488	0.244319
6	35698518	0.4574567
6	35698522	0.3112993
6	35698545	0.5289424
6	35698547	0.5602018
6	35698626	0.4203118
6	35698665	0.2677664
6	35698721	0.1918741
6	35698722	0.2830443
6	35698806	0.3679278
6	35698835	0.2464932
6	35698955	0.8311254
6	35698956	0.2942891
6	35699020	0.7048335
6	35699034	0.7717629
6	35699116	0.1850838
6	35699167	0.2453213
6	35699295	0.7622703
6	35699324	0.973827
6	35699336	0.980319
6	35699338	0.7622703
6	35699354	0.7622703
6	35699418	0.7986894
6	35699513	0.1946157
6	35699604	0.6932703
6	35699621	0.9579807
6	35699665	0.8987176
6	35699699	0.9586523
6	35699796	0.973827
6	35699806	0.2991411
6	35699915	0.2581802
6	35699988	0.973827
6	35700160	0.1595874
6	35700216	0.281209
6	35700247	0.8984842
6	35700251	0.3869284
6	35700306	0.9456515
6	35700338	0.7342217
6	35700390	0.6906292
6	35700480	0.5462668
6	35700488	0.4619288
6	35700500	0.9186974
6	35700517	0.6468486
6	35700560	0.8299267
6	35700561	0.8985711
6	35700612	0.669915
6	35700660	0.957597
6	35700762	0.4562623
6	35700932	0.1947596
6	35700940	0.4113451
6	35701058	0.6337229
6	35701156	0.6090707
6	35701190	0.9450816
6	35701243	0.8213451
6	35701366	0.4066768
6	35701369	0.9945615
6	35701413	0.1784733
6	35701549	0.8438957
6	35701561	0.4688039
6	35701730	0.3151233
6	35701779	0.4625133
6	35701784	0.8218869
6	35701830	0.9457664
6	35701847	0.8986199
6	35701886	0.4462549
6	35701890	0.2694882
6	35701894	0.3612613
6	35701919	0.9551041
6	35702094	0.2280004
6	35702251	0.8223913
6	35702280	0.4799322
6	35702284	0.2694882
6	35702315	0.4871596
6	35702471	0.3859946
6	35702476	0.8410956
6	35702526	0.9475849
6	35702567	0.8206538
6	35702726	0.9232222
6	35702779	0.8317581
6	35702853	0.3719306
6	35702854	0.9979791
6	35702965	0.46052
6	35702983	0.4409166
6	35703002	0.8310031
6	35703006	0.3101902
6	35703023	0.2198259
6	35703036	0.8705153
6	35703042	0.9866485
6	35703099	0.3339377
6	35703105	0.3510362
6	35703118	0.2864599
6	35703145	0.3879873
6	35703182	0.3420685
6	35703251	0.9687713
6	35703269	0.7989243
6	35703282	0.830377
6	35703304	0.6165422
6	35703508	0.9014562
6	35703547	0.2691356
6	35703579	0.6898865
6	35703585	0.09738318
6	35703595	0.9127488
6	35703690	0.5349803
6	35703929	0.1864003
6	35704000	0.9476541
6	35704050	0.9738637
6	35704079	0.4030778
6	35704108	0.8982418
6	35704216	0.1828418
6	35704302	0.3753267
6	35704359	0.8225111
6	35704376	0.9961504
6	35704428	0.9725573
6	35704550	0.2773375
6	35704587	0.2734392
6	35704610	0.9627907
6	35704730	0.6516868
6	35704796	0.1184985
6	35704878	0.3749545
6	35704918	0.9381826
6	35704925	0.2406243
6	35704954	0.2734392
6	35705101	0.9075582
6	35705122	0.9670705
6	35705185	0.7693365
6	35705356	0.9747822
6	35705396	0.25333
6	35705405	0.215984
6	35705408	0.8186353
6	35705417	0.4257765
6	35705450	0.215984
6	35705524	0.8216972
6	35705595	0.842786
6	35705701	0.4770646
6	35705792	0.8798889
6	35705852	0.9160432
6	35705911	0.8218495
6	35705935	0.4927332
6	35705940	0.5906415
6	35705950	0.2675066
6	35706016	0.2551628
6	35706047	0.1673415
6	35706116	0.2594395
6	35706192	0.8514246
6	35706196	0.9518412
6	35706281	0.9078755
6	35706394	0.2652161
6	35706520	0.6536408
6	35706562	0.4502031
6	35706615	0.9918806
6	35706781	0.7975648
6	35706918	0.9970209
6	35706935	0.4799322
6	35706938	0.4462549
6	35706965	0.9962249
6	35706999	0.4181508
6	35707025	0.9874766
6	35707033	0.9223637
6	35707037	0.5070293
6	35707123	0.4462549
6	35707147	0.5033299
6	35707160	0.2150313
6	35707170	0.8350625
6	35707350	0.4531568
6	35707531	0.7297332
6	35707543	0.4423557
6	35707717	0.4758161
6	35707745	0.4423557
6	35707767	0.3633093
6	35707798	0.2646741
6	35707847	0.7119737
6	35707890	0.7447623
6	35707965	0.7447623
6	35708085	0.6651416
6	35708135	0.9551041
6	35708380	0.2632803
6	35708441	0.7921724
6	35708515	0.8244058
6	35708537	0.9770025
6	35708620	0.2247765
6	35708662	0.9508835
6	35708753	0.50535
6	35708779	0.3902572
6	35708821	0.5608837
6	35708891	0.4884197
6	35708901	0.5046341
6	35708915	0.5654613
6	35708953	0.5654613
6	35709031	0.515702
6	35709126	0.7707716
6	35709205	0.3837665
6	35709258	0.2137961
6	35709341	0.6696827
6	35709651	0.5298924
6	35709709	0.8224938
6	35709710	0.2777733
6	35709781	0.4722466
6	35709856	0.7644738
6	35709901	0.1969158
6	35710156	0.904292
6	35710585	0.7734489
6	35710699	0.6929639
6	35710739	0.634718
6	35710839	0.240301
6	35710897	0.7770439
6	35710908	0.3250114
6	35711112	0.3058049
6	35711330	0.8172092
6	35711356	0.875565
6	35711392	0.8580922
6	35711416	0.6031706
6	35711562	0.4257024
6	35711582	0.9523208
6	35711595	0.2447579
6	35711613	0.1872826
6	35712133	0.4775883
6	35712147	0.546925
6	35712197	0.4505497
6	35712254	0.2104665
6	35712653	0.8410214
6	35712708	0.9311529
6	35712832	0.2929451
6	35712861	0.8413373
6	35712918	0.5327534
6	35713005	0.8673102
6	35713006	0.8072443
6	35713038	0.9511139
6	35713161	0.9821263
6	35713329	0.8269511
6	35713402	0.7686503
6	35713484	0.934607
6	35713491	0.9774148
6	35713656	0.2049107
6	35713746	0.9533957
6	35713810	0.9925895
6	35713817	0.8816882
6	35713835	0.6962244
6	35713889	0.5520597
6	35713957	0.5210418
6	35714287	0.7844688
6	35714296	0.9730355
6	35714496	0.9853433
6	35714580	0.4333894
6	35714823	0.2197741
6	35715052	0.4530015
6	35715237	0.4683766
6	35716059	0.7348137
6	35716063	0.5094689
6	35716068	0.9253215
6	35716125	0.9863786
6	35716133	0.7481076
6	35716176	0.9315159
6	35716198	0.6484237
6	35716266	0.8562423
6	35716286	0.2355123
6	35716305	0.2726212
6	35716565	0.3000455
6	35716586	0.3340998
6	35716761	0.5376171
6	35716777	0.9902352
6	35716993	0.6883282
6	35717019	0.5149377
6	35717102	0.8276516
6	35717118	0.5215445
6	35717119	0.6397581
6	35718035	0.6823688
6	35718161	0.2631028
6	35718359	0.8616109
6	35718712	0.7093413
6	35718737	0.2481924
6	35718918	0.3128318
6	35719069	0.2848597
6	35719107	0.5247087
6	35719157	0.2499327
6	35719423	0.1528272
6	35719555	0.6086166
6	35719940	0.6800437
6	35720065	0.9852391
6	35721051	0.6055365
6	35721453	0.9007674
6	35721583	0.814951
6	35721652	0.09902874
6	35721660	0.6871057
6	35721707	0.5911949
6	35721797	0.7954191
6	35721829	0.3927587
6	35721830	0.6304293
6	35721852	0.3578044
6	35721913	0.6116109
6	35721954	0.7184031
6	35721970	0.6465683
6	35722010	0.7660585
6	35722045	0.8548272
6	35722139	0.4998717
6	35722159	0.2981782
6	35722306	0.6927595
6	35722309	0.6927595
6	35722326	0.4232117
6	35722330	0.7359169
6	35722341	0.3522302
6	35722542	0.6810518
6	35722575	0.7455686
6	35722597	0.7257276
6	35722647	0.7257695
6	35722663	0.734191
6	35723036	0.346589
6	35723071	0.5406617
6	35723090	0.545192
6	35723092	0.9881601
6	35723145	0.5089498
6	35723387	0.7504007
6	35723408	0.9459783
6	35723440	0.5516296
6	35723512	0.7040513
6	35723591	0.8121568
6	35723747	0.3022123
6	35723833	0.9251819
6	35723978	0.9881601
6	35723981	0.9943474
6	35724008	0.5858979
6	35724050	0.2553143
6	35724109	0.7455686
6	35724126	0.9880899
6	35724154	0.8301494
6	35724184	0.969058
6	35724202	0.979493
6	35724221	0.7449216
6	35724349	0.6791933
6	35724372	0.59941
6	35724548	0.8464893
6	35724886	0.3695363
6	35724953	0.6955198
6	35724993	0.2623879
6	35725035	0.5654613
6	35725043	0.8658623
6	35725063	0.6032688
6	35725068	0.2565291
6	35725113	0.227367
6	35725287	0.2632278
6	35725411	0.9109634
6	35725448	0.5608837
6	35725479	0.5608837
6	35725679	0.4451566
6	35725780	0.488444
6	35725829	0.6807349
6	35725884	0.5444722
6	35725939	0.8060925
6	35725948	0.989268
6	35726010	0.682921
6	35726050	0.635017
6	35726092	0.9044868
6	35726093	0.7020228
6	35726101	0.5768842
6	35726148	0.967242
6	35726181	0.7465936
6	35726236	0.1169242
6	35726247	0.4918528
6	35726290	0.3664859
6	35726303	0.02187443
6	35726352	0.5111418
6	35726355	0.9459783
6	35726437	0.206459
6	35726462	0.9355848
6	35726511	0.4743553
6	35726574	0.8440269
6	35726732	0.2614325
6	35726827	0.6032688
6	35726848	0.7873405
6	35726933	0.9841092
6	35726939	0.9881601
6	35726965	0.9477817
6	35727007	0.985185
6	35727115	0.8155743
6	35727152	0.8696927
6	35727211	0.8904137
6	35727450	0.9881601
6	35727454	0.9838693
6	35727476	0.762616
6	35727506	0.2776978
6	35727512	0.3074606
6	35727589	0.7599475
6	35727707	0.8556806
6	35727799	0.9802687
6	35727840	0.5984884
6	35727902	0.9534733
6	35727959	0.9881601
6	35728017	0.6032688
6	35728466	0.9459783
6	35728524	0.5654613
6	35728690	0.9881601
6	35728767	0.9477817
6	35729037	0.5149256
6	35729224	0.9605396
6	35729262	0.9138301
6	35729318	0.2565291
6	35729416	0.7289306
6	35729523	0.9459783
6	35729563	0.9535832
6	35729582	0.2623879
6	35729715	0.8919527
6	35729737	0.8919527
6	35729787	0.8972801
6	35729844	0.5654613
6	35729868	0.6229816
6	35729870	0.2168126
6	35729896	0.3642098
6	35729897	0.2380821
6	35729905	0.7317155
6	35729961	0.5612624
6	35730004	0.3641593
6	35730019	0.2565291
6	35730075	0.9007985
6	35730121	0.8177235
6	35730217	0.8918915
6	35730271	0.7807217
6	35730354	0.6377691
6	35730419	0.9423397
6	35730428	0.7766573
6	35730500	0.4894018
6	35730511	0.9477817
6	35730546	0.9536623
6	35730639	0.5608837
6	35730762	0.8731116
6	35730909	0.5499115
6	35730965	0.5601347
6	35731093	0.4052923
6	35731142	0.328509
6	35731229	0.6032688
6	35731293	0.674923
6	35731473	0.9121093
6	35731490	0.9235906
6	35731765	0.7421365
6	35731899	0.9881601
6	35731968	0.6941004
6	35732302	0.9874698
6	35732338	0.9690403
6	35732450	0.7163434
6	35732456	0.8083713
6	35732458	0.1406169
6	35732486	0.3550153
6	35732613	0.7185219
6	35732625	0.913934
6	35732654	0.9507503
6	35732754	0.3403107
6	35732765	0.8419711
6	35732781	0.8570768
6	35733148	0.8970815
6	35733182	0.6289109
6	35733397	0.159406
6	35733537	0.5291743
6	35733556	0.9572705
6	35733627	0.6537448
6	35733630	0.9334085
6	35733755	0.5616492
6	35733784	0.5044843
6	35733815	0.8851131
6	35734031	0.6032688
6	35734051	0.9998486
6	35734072	0.6032688
6	35734167	0.2614325
6	35734371	0.2470038
6	35734442	0.8933024
6	35734503	0.8793121
6	35734607	0.7400506
6	35734632	0.59923
6	35734640	0.9881601
6	35734721	0.2565291
6	35734867	0.9345299
6	35735015	0.207398
6	35735093	0.472224
6	35735157	0.7583784
6	35735192	0.2739411
6	35735229	0.1250181
6	35735878	0.1685265
6	35735921	0.7519698
6	35735944	0.972444
6	35736073	0.7128866
6	35736076	0.551602
6	35736126	0.5654613
6	35736173	0.9234099
6	35736218	0.2565291
6	35736242	0.9843748
6	35736501	0.5469248
6	35736609	0.6032688
6	35736630	0.9881601
6	35736802	0.560413
6	35736926	0.545192
6	35736927	0.545192
6	35736961	0.5516296
6	35737054	0.7568367
6	35737076	0.5984884
6	35737118	0.6032688
6	35737184	0.8597042
6	35737195	0.4198614
6	35737209	0.9477817
6	35737421	0.9459783
6	35737595	0.9353641
6	35737661	0.8155626
6	35737725	0.8146673
6	35737750	0.5608837
6	35737838	0.9024046
6	35737856	0.8549553
6	35737924	0.9173149
6	35737941	0.2304053
6	35738014	0.6463321
6	35738111	0.7648377
6	35738185	0.9933064
6	35738389	0.7013663
6	35738390	0.8230824
6	35738420	0.6570954
6	35738521	0.2824119
6	35738522	0.7054542
6	35738597	0.8654751
6	35738600	0.6519574
6	35738664	0.03400754
6	35738669	0.6699873
6	35738737	0.6148105
6	35738738	0.9082455
6	35738788	0.7455987
6	35738843	0.9363964
6	35738846	0.4816388
6	35738855	0.9574256
6	35738860	0.6847764
6	35738933	0.2457465
6	35738959	0.5617479
6	35739147	0.5530691
6	35739388	0.6932434
6	35739514	0.6087065
6	35739570	0.8058459
6	35739584	0.9757379
6	35739661	0.641471
6	35739665	0.2368936
6	35739686	0.9270164
6	35739722	0.7921905
6	35739798	0.9421251
6	35739904	0.9218084
6	35740015	0.5742079
6	35740054	0.7180646
6	35740076	0.7856125
6	35740162	0.962866
6	35740197	0.4667435
6	35740232	0.8680425
6	35740265	0.9430901
6	35740285	0.9962655
6	35740303	0.4629228
6	35740445	0.3203228
6	35740539	0.4669932
6	35740614	0.7538047
6	35740645	0.5807493
6	35740660	0.6710462
6	35741056	0.5976954
6	35741239	0.3178907
6	35741294	0.06022456
6	35741547	0.9735195
6	35741618	0.9954694
6	35741705	0.788639
6	35741742	0.272111
6	35741755	0.272111
6	35741896	0.5984884
6	35741902	0.2809793
6	35741905	0.9686649
6	35741906	0.9686649
6	35741934	0.8658623
6	35741937	0.8957186
6	35742116	0.8877071
6	35742239	0.8701282
6	35742398	0.9469649
6	35742583	0.4605752
6	35742636	0.6087817
6	35742839	0.66571
6	35742948	0.7547407
6	35742959	0.6032688
6	35742994	0.8773839
6	35742999	0.2623879
6	35743076	0.9562346
6	35743200	0.9459783
6	35743357	0.7437918
6	35743415	0.7107288
6	35743429	0.2866655
6	35743493	0.867815
6	35743499	0.4989915
6	35743608	0.2553143
6	35743707	0.2853452
6	35743732	0.7828258
6	35743739	0.6032688
6	35743853	0.9773145
6	35743934	0.6032688
6	35743967	0.9656371
6	35743985	0.9802687
6	35744004	0.836493
6	35744136	0.7682194
6	35744143	0.6121571
6	35744208	0.9663433
6	35744211	0.3518653
6	35744330	0.9459783
6	35744356	0.8599203
6	35744454	0.6032688
6	35744504	0.6032688
6	35744517	0.7385264
6	35744575	0.6621399
6	35744630	0.3349546
6	35744656	0.7844688
6	35744715	0.655818
6	35744722	0.9327792
6	35744747	0.3105495
6	35744978	0.5179531
6	35745001	0.6032688
6	35745217	0.8574645
6	35745472	0.5084761
6	35745533	0.8155743
6	35745704	0.8636426
6	35745730	0.9248887
6	35745875	0.7873405
6	35745990	0.1364429
6	35746007	0.8181835
6	35746164	0.8131358
6	35746314	0.541967
6	35746331	0.3220908
6	35746355	0.9480914
6	35746425	0.8168974
6	35746506	0.4883447
6	35746563	0.7304256
6	35746600	0.4857746
6	35746832	0.8762918
6	35746955	0.7582076
6	35748003	0.4527559
6	35748399	0.8763097
6	35748400	0.908872
6	35748484	0.9475566
6	35748543	0.9748799
6	35748565	0.4087518
6	35748634	0.2433731
6	35748671	0.5034937
6	35748757	0.6615124
6	35748769	0.847453
6	35748796	0.4483668
6	35748927	0.8890496
6	35748968	0.6047818
6	35749056	0.9005129
6	35750311	0.8259695
6	35750384	0.9712848
6	35750605	0.9075136
6	35750679	0.3292269
6	35750908	0.8572307
6	35750917	0.8909876
6	35750983	0.3220908
6	35750991	0.3220908
6	35751014	0.3375915
6	35751071	0.8182697
6	35751183	0.3262761
6	35751220	0.8413838
6	35751263	0.5797753
6	35751326	0.5479503
6	35751433	0.979771
6	35751525	0.725944
6	35751526	0.933612
6	35751686	0.3024748
6	35751860	0.589258
6	35751959	0.2697634
6	35752072	0.1901229
6	35752098	0.9410587
6	35752208	0.2208188
6	35752227	0.4949474
6	35752751	0.7327928
6	35752762	0.820026
6	35752925	0.3694574
6	35753112	0.9294904
6	35753132	0.3981834
6	35753262	0.5468816
6	35753269	0.2882231
6	35753968	0.4674664
6	35753969	0.3992114
6	35753975	0.2704037
6	35754001	0.2199445
6	35754043	0.05978859
6	35754111	0.6549335
6	35754238	0.3276792
6	35754333	0.3823301
6	35754571	0.6632323
6	35754699	0.546088
6	35754807	0.6350747
6	35754821	0.3201447
6	35754834	0.9924364
6	35754970	0.8031427
6	35754997	0.5542313
6	35755121	0.268419
6	35755196	0.4152002
6	35755301	0.9827374
6	35755401	0.7033896
6	35755406	0.8910727
6	35755763	0.9980286
6	35755973	0.5691787
6	35756070	0.5674774
6	35756139	0.9903424
6	35756203	0.6558631
6	35756248	0.59092
6	35756249	0.5496365
6	35756401	0.7584377
6	35756489	0.1628329
6	35756519	0.1846107
6	35756582	0.6341682
6	35756602	0.9665206
6	35756620	0.7392768
6	35756647	0.7798417
6	35756811	0.6576782
6	35757152	0.4968853
6	35757213	0.6217108
6	35757379	0.8678867
6	35757409	0.8963844
6	35757432	0.9568588
6	35757479	0.6168986
6	35757511	0.9153461
6	35757592	0.6168986
6	35757626	0.6168986
6	35757642	0.9867025
6	35757667	0.931698
6	35757706	0.7951125
6	35757735	0.7656486
6	35757737	0.2417161
6	35757761	0.9047246
6	35757847	0.6168986
6	35757913	0.9153461
6	35757963	0.2362253
6	35758002	0.646009
6	35758093	0.9855628
6	35758152	0.8609086
6	35758295	0.8572142
6	35758566	0.7918168
6	35758595	0.2273657
6	35758687	0.4877377
6	35758901	0.3055834
6	35758923	0.4539626
6	35759007	0.4427199
6	35759058	0.3124116
6	35759218	0.9640071
6	35759229	0.8841468
6	35759259	0.172957
6	35759268	0.3708192
6	35759312	0.1059403
6	35759355	0.8461567
6	35759718	0.5089498
6	35759751	0.2565291
6	35759894	0.2623879
6	35759950	0.9927519
6	35760090	0.9941932
6	35760342	0.9477817
6	35760505	0.2628849
6	35760599	0.5033011
6	35760706	0.9160068
6	35760786	0.9752404
6	35760788	0.1026159
6	35760815	0.6892551
6	35760875	0.06025825
6	35761030	0.7549776
6	35761033	0.6965872
6	35761053	0.9477817
6	35761327	0.3816161
6	35761405	0.7680166
6	35761450	0.7460511
6	35761530	0.695806
6	35761540	0.9573704
6	35761588	0.9405441
6	35761594	0.3426242
6	35761732	0.9915619
6	35761780	0.8915281
6	35761852	0.5288852
6	35761896	0.894895
6	35761927	0.6768312
6	35762094	0.9383459
6	35762227	0.697466
6	35762380	0.4620319
6	35762739	0.2735918
6	35762783	0.6085405
6	35762802	0.7321155
6	35762856	0.5868271
6	35763018	0.2565291
6	35763051	0.6219909
6	35763629	0.5130591
6	35763680	0.8677007
6	35763733	0.7049384
6	35763993	0.331634
6	35764075	0.3403087
6	35765497	0.3533851
6	35765793	0.8277567
6	35765950	0.5818811
6	35766069	0.9189975
6	35766115	0.8230824
6	35766135	0.5654613
6	35766141	0.9881601
6	35766232	0.6024506
6	35766340	0.9541163
6	35766474	0.4799302
6	35766693	0.7477745
6	35766765	0.5984884
6	35766855	0.8230824
6	35766865	0.2565291
6	35766879	0.9881601
6	35766904	0.2565291
6	35766912	0.6032688
6	35766931	0.8595298
6	35766932	0.8155743
6	35766974	0.6032688
6	35767118	0.9583139
6	35767513	0.8771712
6	35767540	0.2565291
6	35767577	0.7928107
6	35767688	0.8230824
6	35768309	0.767764
6	35768327	0.9535832
6	35768541	0.9459783
6	35768716	0.8521181
6	35768767	0.5608837
6	35768880	0.8264978
6	35768920	0.227367
6	35769558	0.6032688
6	35769627	0.9813451
6	35769631	0.1911096
6	35769634	0.2106803
6	35769684	0.6032688
6	35769725	0.5281387
6	35769811	0.2623879
6	35769849	0.7676477
6	35770069	0.8705694
6	35770086	0.6024506
6	35770181	0.7430187
6	35770349	0.2365597
6	35770746	0.9027743
6	35770765	0.3741136
6	35770920	0.5983009
6	35771036	0.4327051
6	35771113	0.5829834
6	35771506	0.594511
6	35771519	0.9092311
6	35771536	0.7873405
6	35771572	0.9634319
6	35771632	0.9405496
6	35771669	0.8038786
6	35771776	0.6032688
6	35771811	0.6560227
6	35771844	0.3833192
6	35771857	0.6032688
6	35771898	0.4941692
6	35771914	0.411143
6	35772007	0.6032688
6	35772248	0.2929451
6	35772324	0.1886933
6	35772408	0.2573094
6	35772428	0.9881601
6	35772560	0.2212281
6	35772627	0.6098344
6	35772709	0.8155743
6	35772810	0.9971567
6	35772870	0.7896096
6	35772871	0.9382729
6	35772899	0.8230824
6	35773353	0.7678276
6	35773693	0.8400325
6	35773823	0.9881601
6	35773908	0.798799
6	35774294	0.8097276
6	35774352	0.9593803
6	35774360	0.1566713
6	35774433	0.6032688
6	35774620	0.2565291
6	35774621	0.2620622
6	35774736	0.2481323
6	35774780	0.9881601
6	35775026	0.9297205
6	35775140	0.6032688
6	35775173	0.9297205
6	35775216	0.9971567
6	35775218	0.8944144
6	35775231	0.8423295
6	35775573	0.2866655
6	35775712	0.8696927
6	35775722	0.8957186
6	35775763	0.2611202
6	35775835	0.985185
6	35775896	0.9363762
6	35775897	0.5654613
6	35775940	0.2614325
6	35776082	0.5419713
6	35776464	0.295015
6	35776671	0.7841872
6	35776701	0.9459783
6	35776738	0.9459783
6	35776752	0.3907801
6	35776855	0.9824881
6	35776885	0.2990168
6	35776895	0.9849115
6	35776922	0.8230824
6	35776960	0.5406617
6	35777041	0.7003326
6	35777097	0.8957186
6	35777196	0.6230173
6	35777287	0.8180373
6	35777351	0.6032688
6	35777441	0.9459783
6	35777485	0.9626962
6	35777503	0.9967145
6	35777655	0.8230824
6	35777800	0.5561702
6	35777879	0.5516296
6	35777896	0.9205164
6	35777932	0.4784251
6	35777947	0.1779118
6	35778004	0.8755158
6	35778041	0.4159746
6	35778054	0.2485043
6	35778418	0.981342
6	35778501	0.314297
6	35778660	0.4392665
6	35778959	0.9881601
6	35778999	0.1342018
6	35779089	0.4001751
6	35779195	0.4108151
6	35779226	0.3480665
6	35779272	0.7991832
6	35779365	0.7804601
6	35779384	0.876478
6	35779448	0.9776013
6	35779511	0.3211826
6	35779626	0.9614354
6	35780281	0.9881601
6	35780403	0.473214
6	35781873	0.5654613
6	35781877	0.8510206
6	35781942	0.9881601
6	35782421	0.9881601
6	35782830	0.9574204
6	35782994	0.9927775
6	35783139	0.8338344
6	35783167	0.5375189
6	35783656	0.2870725
6	35783812	0.9459783
6	35783861	0.2614325
6	35783891	0.6032688
6	35783914	0.9477817
6	35784001	0.2918673
6	35784116	0.9990186
6	35784325	0.6032688
6	35784331	0.9399156
6	35784439	0.8630579
6	35784464	0.7807823
6	35784548	0.6024506
6	35784598	0.2623879
6	35784862	0.5608837
6	35784921	0.5388687
6	35784986	0.5608837
6	35785106	0.8678867
6	35785150	0.2623879
6	35785243	0.9072297
6	35785301	0.2736978
6	35785412	0.9016248
6	35785449	0.9748998
6	35785464	0.5608837
6	35785499	0.6495639
6	35785631	0.8322427
6	35785717	0.9881601
6	35785722	0.8626901
6	35785973	0.6550036
6	35786241	0.8556869
6	35786246	0.8735755
6	35786266	0.5848003
6	35786925	0.780201
6	35786935	0.5402528
6	35787011	0.9605225
6	35787138	0.770743
6	35787313	0.5541535
6	35787494	0.967091
6	35787739	0.6344361
6	35787865	0.8740297
6	35787901	0.539824
6	35788087	0.5034321
6	35788197	0.56151
6	35788207	0.2540336
6	35788708	0.7142282
6	35788934	0.6133944
6	35788948	0.6032807
6	35789044	0.6457012
6	35789143	0.6922926
6	35789350	0.2490429
6	35789362	0.5451999
6	35789623	0.9190517
6	35789938	0.5886505
6	35789958	0.7501634
6	35789980	0.6108172
6	35790281	0.5212525
6	35790344	0.6514989
6	35790515	0.7562523
6	35790579	0.5485681
6	35790666	0.9901457
6	35791627	0.6117758
6	35791651	0.251051
6	35791724	0.869707
6	35791736	0.5734139
6	35791737	0.8601533
6	35791932	0.932746
6	35792031	0.6069361
6	35792127	0.9456291
6	35792172	0.9785079
6	35792261	0.9712381
6	35792598	0.3830789
6	35792840	0.5698231
6	35793100	0.06989738
6	35793929	0.3138642
6	35794021	0.7439959
6	35794030	0.6583566
6	35794088	0.8957186
6	35794099	0.8155743
6	35794124	0.5654613
6	35794243	0.9459783
6	35794257	0.9905814
6	35794400	0.2623879
6	35794592	0.8632613
6	35794629	0.9763718
6	35794726	0.8264978
6	35794819	0.5654613
6	35794916	0.6116681
6	35794921	0.7608758
6	35794964	0.9003638
6	35795048	0.3510516
6	35795069	0.738679
6	35795074	0.3747378
6	35795301	0.4406886
6	35795404	0.7480213
6	35795469	0.6569424
6	35795480	0.8054221
6	35795511	0.8696927
6	35795590	0.8479404
6	35795900	0.5874095
6	35795946	0.6892234
6	35796034	0.4727023
6	35797902	0.3240618
6	35797988	0.5619395
6	35798062	0.9731301
6	35798177	0.9626962
6	35798354	0.7622892
6	35798363	0.7542858
6	35798446	0.9477817
6	35798480	0.741328
6	35798483	0.515702
6	35798551	0.7909372
6	35798705	0.9841092
6	35798864	0.814214
6	35799011	0.8064248
6	35799088	0.8119552
6	35799378	0.485559
6	35799419	0.8407162
6	35799497	0.9049291
6	35799523	0.5829432
6	35799526	0.6799799
6	35799546	0.538959
6	35799677	0.6908186
6	35799689	0.2623879
6	35799839	0.8952057
6	35799844	0.8248046
6	35799855	0.8433944
6	35799865	0.8796155
6	35799920	0.8140869
6	35799922	0.9005383
6	35800047	0.9639783
6	35800050	0.6186673
6	35800234	0.6182205
6	35800248	0.9966637
6	35800315	0.2656434
6	35800333	0.9836631
6	35800341	0.2042459
6	35800396	0.8653663
6	35800405	0.4008785
6	35800422	0.1898025
6	35800468	0.6759445
6	35800521	0.7591441
6	35800661	0.2866655
6	35800822	0.9477817
6	35801146	0.8076528
6	35801299	0.8654707
6	35801404	0.7437918
6	35801469	0.5629124
6	35801471	0.8494073
6	35801824	0.5089498
6	35801873	0.7349906
6	35801893	0.5089498
6	35802220	0.861788
6	35802306	0.7732914
6	35802323	0.5839329
6	35802342	0.5341054
6	35802494	0.7975391
6	35802632	0.6519116
6	35802640	0.7918453
6	35802716	0.6102357
6	35802791	0.9774148
6	35802806	0.9322816
6	35802927	0.8155743
6	35802934	0.9435173
6	35802980	0.6362818
6	35803010	0.5760098
6	35803049	0.8155743
6	35803066	0.2565291
6	35803076	0.355658
6	35803185	0.2955998
6	35803204	0.320222
6	35803246	0.2574393
6	35803395	0.9870437
6	35803433	0.881444
6	35803443	0.5059923
6	35803469	0.398871
6	35803811	0.6100082
6	35803872	0.2160084
6	35804015	0.4427199
6	35804047	0.9744862
6	35804237	0.7480158
6	35804263	0.5845243
6	35804428	0.826698
6	35804443	0.6137254
6	35804506	0.6137254
6	35804605	0.6415157
6	35804614	0.8193823
6	35804645	0.6785287
6	35804667	0.1735149
6	35804743	0.8898224
6	35804873	0.477422
6	35805144	0.8300776
6	35805170	0.4829122
6	35805205	0.180139
6	35805352	0.9505484
6	35805471	0.672775
6	35805654	0.7950401
6	35805766	0.9164209
6	35805795	0.9599822
6	35805880	0.1909845
6	35805980	0.03718384
6	35806053	0.3230994
6	35806063	0.3326742
6	35806115	0.5875013
6	35806209	0.2463148
6	35806330	0.5362044
6	35806430	0.6614173
6	35806532	0.7739821
6	35806546	0.7321432
6	35806550	0.9535832
6	35806566	0.7708362
6	35806647	0.6960622
6	35806660	0.1712349
6	35806665	0.8678716
6	35806675	0.916293
6	35806971	0.9953157
6	35806988	0.7136578
6	35807043	0.5608837
6	35807111	0.8971324
6	35807234	0.9459783
6	35807430	0.9235617
6	35807564	0.8155743
6	35807628	0.7738137
6	35807692	0.07930319
6	35807902	0.4446466
6	35807908	0.6032688
6	35807937	0.9881601
6	35807973	0.9881601
6	35808020	0.9881601
6	35808026	0.9626962
6	35808112	0.5115751
6	35808129	0.9423397
6	35808144	0.8596147
6	35808184	0.9621454
6	35808225	0.04968069
6	35808291	0.03378961
6	35808445	0.6453192
6	35808512	0.9487502
6	35808852	0.2298655
6	35808856	0.6286443
6	35808966	0.9595282
6	35808997	0.7167165
6	35809053	0.4161677
6	35809072	0.2929244
6	35809332	0.9876895
6	35809357	0.6286363
6	35809377	0.8711794
6	35809406	0.812884
6	35809442	0.7119926
6	35809483	0.6032688
6	35809583	0.7249138
6	35809585	0.8784585
6	35809736	0.7637079
6	35809752	0.8473751
6	35809778	0.6850221
6	35809782	0.6850221
6	35809786	0.7029992
6	35809821	0.6740467
6	35809919	0.6583566
6	35809924	0.2740142
6	35809988	0.2038482
6	35810106	0.2341657
6	35810130	0.5984884
6	35810229	0.9459783
6	35810246	0.7836438
6	35810332	0.9882072
6	35810357	0.6313296
6	35810360	0.9232473
6	35810373	0.2126392
6	35810385	0.3092051
6	35810434	0.9844722
6	35810463	0.986703
6	35810472	0.5172777
6	35810491	0.6237304
6	35810501	0.2592938
6	35810520	0.9195901
6	35810526	0.2635674
6	35810553	0.7790624
6	35810572	0.9818736
6	35810638	0.3971132
6	35810644	0.3829794
6	35810677	0.9003107
6	35810720	0.6072351
6	35810821	0.6032688
6	35810824	0.8986025
6	35810867	0.9477817
6	35811139	0.8230824
6	35811405	0.9067811
6	35811565	0.8230824
6	35811575	0.545192
6	35811577	0.4800603
6	35811591	0.6032688
6	35811602	0.9459783
6	35811636	0.7733876
6	35811866	0.7821805
6	35811917	0.6049053
6	35812245	0.679576
6	35812298	0.8678414
6	35812319	0.8830322
6	35812361	0.9686215
6	35812382	0.9106487
6	35812395	0.8721335
6	35812425	0.4655948
6	35812430	0.3318591
6	35812443	0.2702701
6	35812454	0.8605492
6	35812461	0.6094263
6	35812469	0.6252921
6	35812501	0.490894
6	35812505	0.5415157
6	35812509	0.4020206
6	35812513	0.9522795
6	35812515	0.2334071
6	35812518	0.3295247
6	35812531	0.3598287
6	35812544	0.1725183
6	35812555	0.9051728
6	35812564	0.5566815
6	35812583	0.3710108
6	35812590	0.1844394
6	35812608	0.6701156
6	35812644	0.7769077
6	35812652	0.5492844
6	35812681	0.04788812
6	35812688	0.6017048
6	35812693	0.8168646
6	35812736	0.2334829
6	35812765	0.3574714
6	35812966	0.6208482
6	35812997	0.6615583
6	35813022	0.6443118
6	35813024	0.2684153
6	35813177	0.2206199
6	35813397	0.3852829
6	35813413	0.7240756
6	35813443	0.9725309
6	35813516	0.9856524
6	35813542	0.1694864
6	35813575	0.8700398
6	35813777	0.3193901
6	35813790	0.6847974
6	35813818	0.3035869
6	35813842	0.9622934
6	35813863	0.7299396
6	35813884	0.8569931
6	35813891	0.5324181
6	35813937	0.679315
6	35814226	0.4048039
6	35814243	0.6357602
6	35814298	0.5523575
6	35814409	0.8605541
6	35814417	0.8966155
6	35814603	0.5526115
6	35814619	0.5032966
6	35814697	0.2775434
6	35814705	0.7146599
6	35814714	0.9839097
6	35814746	0.6528659
6	35814808	0.8712017
6	35814857	0.9892518
6	35814866	0.8411724
6	35814913	0.2042214
6	35815039	0.8632198
6	35815099	0.7300737
6	35815178	0.556851
6	35815232	0.8132802
6	35815249	0.8470492
6	35815286	0.1689944
6	35815516	0.4025046
6	35815549	0.9790037
6	35815552	0.1716727
6	35815569	0.8981495
6	35815573	0.4586406
6	35815669	0.8954489
6	35815686	0.277769
6	35815738	0.09229427
6	35815831	0.1050881
6	35815840	0.6948921
6	35815846	0.7373799
6	35815894	0.1078411
6	35815961	0.2451446
6	35816050	0.3631678
6	35816085	0.990726
6	35816123	0.8703282
6	35816278	0.6096568
6	35816345	0.9109829
6	35816404	0.8008257
6	35816433	0.3059386
6	35816487	0.5995061
6	35816499	0.2719715
6	35816615	0.632951
6	35816690	0.6698582
6	35816723	0.9760018
6	35816745	0.4693287
6	35816748	0.781281
6	35816772	0.2147975
6	35816790	0.5170374
6	35816803	0.9170899
6	35816834	0.9770025
6	35816849	0.8593131
6	35816906	0.9881601
6	35817009	0.6197707
6	35817071	0.4591815
6	35817108	0.8769209
6	35817118	0.9055337
6	35817135	0.3190156
6	35817189	0.588828
6	35817214	0.724617
6	35817233	0.7669878
6	35817234	0.868083
6	35817249	0.8298147
6	35817376	0.9711585
6	35817389	0.8450719
6	35817447	0.7027656
6	35817451	0.5072152
6	35817552	0.4372746
6	35817563	0.6121543
6	35817616	0.6644874
6	35817688	0.6660898
6	35817780	0.3790911
6	35817866	0.848249
6	35817883	0.7338901
6	35817898	0.7041839
6	35817911	0.7232363
6	35817961	0.929173
6	35818032	0.4573902
6	35818101	0.9372523
6	35818121	0.7891826
6	35818123	0.7807758
6	35818186	0.5631392
6	35818188	0.431153
6	35818215	0.9119182
6	35818265	0.9888728
6	35818289	0.4368078
6	35818290	0.7613765
6	35818300	0.6522899
6	35818315	0.7356801
6	35818316	0.4163164
6	35818370	0.4450579
6	35818380	0.5089498
6	35818382	0.9997553
6	35818395	0.9385455
6	35818408	0.8783611
6	35818431	0.8578478
6	35818433	0.9881601
6	35818438	0.3115487
6	35818444	0.9778743
6	35818521	0.02597227
6	35818548	0.1748698
6	35818583	0.1740353
6	35818602	0.8095453
6	35818625	0.2121545
6	35818668	0.2492361
6	35818694	0.3345982
6	35818937	0.5561557
6	35818948	0.8864203
6	35818951	0.9459783
6	35818987	0.9675875
6	35819143	0.6439551
6	35819154	0.9060381
6	35819194	0.9837296
6	35819224	0.8307719
6	35819234	0.8918684
6	35819244	0.9003418
6	35819285	0.7689116
6	35819483	0.9197088
6	35819521	0.8028294
6	35819532	0.08427433
6	35819542	0.5679804
6	35819554	0.9992806
6	35819615	0.3408741
6	35819660	0.9448699
6	35819698	0.6669476
6	35819730	0.9561761
6	35819735	0.9740409
6	35819739	0.9032862
6	35819763	0.0187665
6	35819821	0.8540223
6	35819880	0.5114151
6	35820019	0.1596333
6	35820042	0.1212873
6	35820056	0.8205976
6	35820072	0.9027854
6	35820120	0.8677535
6	35820214	0.8233014
6	35820226	0.2039474
6	35820418	0.9283198
6	35820422	0.1603605
6	35820486	0.9059468
6	35820538	0.9552543
6	35820785	0.8526361
6	35820846	0.8363518
6	35820889	0.6342413
6	35820938	0.3740863
6	35820974	0.2335758
6	35820998	0.9709249
6	35821203	0.6181635
6	35821235	0.3718796
6	35821253	0.4804242
6	35821471	0.8814852
6	35821529	0.8013679
6	35821533	0.7641766
6	35821544	0.6528352
6	35821562	0.292247
6	35821619	0.1152492
6	35821631	0.8128275
6	35821644	0.7323239
6	35821655	0.8464587
6	35821657	0.6172852
6	35821860	0.9020952
6	35821887	0.9042204
6	35821889	0.2797342
6	35821924	0.660212
6	35821941	0.8714956
6	35821971	0.4385408
6	35822025	0.7139906
6	35822035	0.8250389
6	35822118	0.8605541
6	35822123	0.9770025
6	35822124	0.7928831
6	35822154	0.7944878
6	35822166	0.9846766
6	35822207	0.8774366
6	35822277	0.4341614
6	35822285	0.7183044
6	35822287	0.6793491
6	35822340	0.8861584
6	35822349	0.4942628
6	35822365	0.3985206
6	35822377	0.9888728
6	35822436	0.5870453
6	35822440	0.944616
6	35822451	0.88438
6	35822564	0.6533163
6	35822598	0.7298519
6	35822656	0.8096403
6	35822681	0.4723899
6	35822776	0.6943689
6	35822778	0.9346463
6	35822804	0.7199204
6	35822807	0.9955322
6	35822823	0.7083593
6	35822839	0.8816973
6	35822872	0.5889426
6	35822923	0.797534
6	35822977	0.7374762
6	35823128	0.978759
6	35823182	0.5739832
6	35823217	0.9429531
6	35823221	0.9459783
6	35823368	0.8980227
6	35823400	0.9881601
6	35823467	0.4677239
6	35823509	0.2190971
6	35823533	0.9279485
6	35823548	0.225765
6	35823552	0.976965
6	35823580	0.6275183
6	35823604	0.3494612
6	35823637	0.272482
6	35823683	0.7880604
6	35823731	0.9565493
6	35823856	0.654444
6	35823923	0.7606524
6	35823940	0.3433021
6	35823945	0.9861205
6	35824009	0.8384383
6	35824087	0.6884386
6	35824116	0.3206458
6	35824120	0.8464442
6	35824213	0.4435903
6	35824234	0.3285025
6	35824245	0.3244774
6	35824336	0.09716006
6	35824418	0.6101363
6	35824425	0.9218032
6	35824450	0.7727856
6	35824465	0.08085993
6	35824521	0.3359493
6	35824528	0.2252074
6	35824539	0.6821017
6	35824546	0.3872677
6	35824548	0.4654064
6	35824557	0.187915
6	35824583	0.8954156
6	35824602	0.1154346
6	35824612	0.883365
6	35824654	0.7473622
6	35824657	0.08181463
6	35824664	0.6893187
6	35824697	0.6509397
6	35824722	0.9361087
6	35824724	0.5974925
6	35824761	0.7590743
6	35824815	0.2590066
6	35824875	0.5795378
6	35824936	0.3226451
6	35824949	0.5831277
6	35825088	0.9768306
6	35825106	0.7294015
6	35825113	0.6017992
6	35825172	0.7110549
6	35825188	0.9330176
6	35825228	0.1149601
6	35825351	0.8618037
6	35825390	0.519033
6	35826005	0.3109366
6	35826114	0.9517447
6	35826348	0.8230824
6	35826366	0.4560121
6	35826448	0.9881601
6	35826472	0.9655084
6	35826487	0.5390636
6	35826566	0.9754785
6	35826632	0.2398151
6	35826639	0.5654613
6	35826640	0.5654613
6	35826694	0.4027125
6	35826713	0.5482135
6	35827291	0.5444743
6	35827392	0.6076173
6	35827445	0.653009
6	35827521	0.1537706
6	35827530	0.7381009
6	35827647	0.9117329
6	35827648	0.47752
6	35827663	0.5998156
6	35827719	0.7121756
6	35827780	0.3659442
6	35827781	0.07377206
6	35828021	0.4507944
6	35828123	0.5993809
6	35829265	0.9068092
6	35829443	0.5327534
6	35829516	0.9392614
6	35829602	0.9340555
6	35829835	0.7528637
6	35830163	0.9321747
6	35830182	0.4050947
6	35830450	0.4699833
6	35830563	0.9492516
6	35830580	0.9492516
6	35830583	0.1381822
6	35830640	0.8872989
6	35830701	0.5879106
6	35830789	0.9404928
6	35830943	0.1531525
6	35830970	0.3099062
6	35831024	0.3016122
6	35831069	0.4111918
6	35831086	0.2960501
6	35831122	0.6083066
6	35831218	0.4813814
6	35831542	0.3903663
6	35831948	0.7209237
6	35832042	0.3584008
6	35832077	0.8033209
6	35832192	0.7826125
6	35832193	0.7161986
6	35832539	0.523449
6	35832673	0.6162241
6	35832841	0.6717459
6	35833144	0.07990007
6	35833383	0.2879231
6	35833397	0.5992001
6	35833454	0.7121756
6	35833769	0.8164148
6	35833782	0.9142061
6	35833836	0.9672041
6	35833851	0.6140741
6	35833857	0.8599502
6	35833872	0.762176
6	35833915	0.5263591
6	35833918	0.642544
6	35833928	0.4414987
6	35833933	0.5965638
6	35833984	0.4073382
6	35834011	0.9979391
6	35834025	0.5756951
6	35834042	0.5839357
6	35834063	0.5054151
6	35834082	0.8316716
6	35834106	0.7494335
6	35834183	0.1463319
6	35834229	0.5327534
6	35834361	0.4197406
6	35835104	0.04821774
6	35835154	0.9976804
6	35835172	0.3091911
6	35835280	0.6209572
6	35835286	0.4171079
6	35835318	0.9269195
6	35835326	0.6311223
6	35835348	0.4427199
6	35835350	0.6376007
6	35835378	0.3912788
6	35835389	0.6687869
6	35835471	0.8195506
6	35835533	0.6675782
6	35835559	0.7924162
6	35835610	0.171249
6	35835647	0.6641701
6	35835690	0.1474085
6	35835764	0.8393484
6	35835808	0.9938088
6	35835831	0.931592
6	35835832	0.3795655
6	35835834	0.5752701
6	35835904	0.9182515
6	35835908	0.5406617
6	35835936	0.5608837
6	35835945	0.31268
6	35835988	0.7844688
6	35836178	0.07740142
6	35836180	0.05886649
6	35836192	0.3069166
6	35836198	0.2581887
6	35836250	0.314742
6	35836624	0.4427229
6	35836690	0.8230824
6	35836714	0.5654613
6	35836772	0.1573048
6	35836812	0.6936023
6	35836835	0.2565291
6	35836949	0.8155743
6	35836981	0.8230824
6	35836989	0.8155743
6	35837101	0.6032688
6	35837116	0.9459783
6	35837118	0.9881601
6	35837226	0.9441949
6	35837428	0.2866655
6	35837485	0.545192
6	35837523	0.545192
6	35837629	0.6027114
6	35837734	0.6032688
6	35837865	0.9718715
6	35837945	0.2565291
6	35838125	0.9486422
6	35838270	0.3936902
6	35838828	0.9881601
6	35838844	0.8701282
6	35839189	0.9881601
6	35839192	0.8658623
6	35839284	0.3321887
6	35839515	0.5172676
6	35839591	0.9626962
6	35839648	0.6032688
6	35839803	0.4801753
6	35839822	0.741762
6	35839926	0.3553065
6	35839952	0.9766462
6	35840078	0.5050088
6	35840211	0.9444172
6	35840360	0.4001751
6	35840389	0.5233068
6	35840430	0.6341794
6	35840541	0.7553073
6	35841001	0.2914145
6	35841098	0.9541163
6	35841138	0.5608837
6	35841281	0.9881601
6	35841285	0.5654613
6	35841313	0.5144856
6	35841447	0.8891909
6	35841460	0.9459783
6	35841512	0.7844897
6	35841554	0.9459783
6	35841831	0.9353641
6	35841885	0.56722
6	35841938	0.2775777
6	35841948	0.5608837
6	35842145	0.7261608
6	35842314	0.5608837
6	35842367	0.9376405
6	35842383	0.5860383
6	35842604	0.8424964
6	35842711	0.2582919
6	35842721	0.8227358
6	35842744	0.272457
6	35842803	0.1768761
6	35842895	0.8050407
6	35842990	0.9857185
6	35843085	0.9651221
6	35843176	0.3538178
6	35843227	0.8332114
6	35843310	0.3907801
6	35843331	0.3470865
6	35843378	0.9541163
6	35843407	0.8394147
6	35843410	0.5867668
6	35843574	0.9158188
6	35843631	0.8394147
6	35843721	0.8285221
6	35843767	0.7865447
6	35843815	0.6060636
6	35843850	0.9828541
6	35843861	0.6060636
6	35843940	0.8079968
6	35843972	0.4770414
6	35844102	0.1887142
6	35844193	0.6008752
6	35844297	0.2780071
6	35844319	0.4523238
6	35844350	0.5681054
6	35844367	0.7592409
6	35844403	0.9614395
6	35844413	0.6499182
6	35844483	0.7712846
6	35844488	0.9752613
6	35844604	0.5935437
6	35844613	0.7346883
6	35844648	0.8323791
6	35844720	0.7175809
6	35844737	0.9314084
6	35844775	0.7452303
6	35844791	0.5668043
6	35845001	0.8324568
6	35845010	0.3492022
6	35845159	0.2127682
6	35845182	0.3965582
6	35845233	0.8582012
6	35845366	0.9753336
6	35845474	0.3343642
6	35845550	0.2156352
6	35845560	0.6362784
6	35845563	0.6084468
6	35845604	0.281849
6	35845742	0.5696149
6	35845766	0.5700586
6	35845785	0.03387522
6	35845789	0.1492042
6	35845813	0.7071553
6	35846018	0.4855
6	35846043	0.4854415
6	35846108	0.9613554
6	35846326	0.763789
6	35846396	0.545192
6	35846405	0.8227828
6	35846532	0.2943299
6	35846932	0.3519415
6	35847206	0.03634624
6	35847293	0.3473688
6	35847310	0.3136041
6	35847361	0.8921473
6	35847410	0.7019353
6	35847411	0.1702935
6	35847429	0.9699849
6	35847466	0.5147753
6	35847526	0.0428235
6	35847548	0.7028857
6	35847554	0.4551765
6	35847557	0.8708962
6	35847567	0.9326986
6	35847601	0.8709654
6	35847646	0.2666196
6	35847664	0.261463
6	35847688	0.911267
6	35847708	0.01916101
6	35847765	0.83927
6	35847773	0.8019397
6	35847817	0.4100227
6	35847880	0.594424
6	35847897	0.01380803
6	35847906	0.7147317
6	35848067	0.8034601
6	35848092	0.4845128
6	35848341	0.5906006
6	35849294	0.8802592
6	35849352	0.4374578
6	35849566	0.9971567
6	35849568	0.9285006
6	35850769	0.9799207
6	35850868	0.4232618
6	35850882	0.2929045
6	35850926	0.6192826
6	35851094	0.6213485
6	35851109	0.7072408
6	35851172	0.9881601
6	35851240	0.7847912
6	35851266	0.7976926
6	35851278	0.410379
6	35851279	0.348574
6	35851324	0.8440757
6	35851377	0.3711825
6	35851422	0.5516296
6	35851512	0.5984884
6	35851549	0.2929451
6	35851662	0.774551
6	35851663	0.6410821
6	35851836	0.2565291
6	35851943	0.6032688
6	35851957	0.2675293
6	35851963	0.9626962
6	35851968	0.777029
6	35852044	0.6067568
6	35852122	0.8730051
6	35852126	0.8428272
6	35852134	0.221972
6	35852208	0.9755007
6	35852508	0.2398151
6	35852611	0.8326136
6	35852658	0.5205318
6	35852665	0.3632476
6	35852734	0.9680814
6	35852816	0.6140465
6	35853064	0.8230824
6	35853119	0.2623879
6	35853401	0.9881601
6	35853441	0.5886943
6	35853478	0.9013383
6	35853508	0.7698731
6	35853529	0.8633017
6	35853536	0.2472104
6	35853586	0.9709225
6	35853618	0.8143758
6	35853705	0.80723
6	35853771	0.93565
6	35853782	0.8024235
6	35853859	0.9841687
6	35853947	0.2676341
6	35853986	0.4993045
6	35854109	0.6335156
6	35854135	0.8980279
6	35854146	0.3113339
6	35854170	0.869564
6	35854243	0.8954312
6	35854279	0.94569
6	35854316	0.7832949
6	35854394	0.9430901
6	35854429	0.6430424
6	35854453	0.9715198
6	35854468	0.2565291
6	35854689	0.8155743
6	35854769	0.4788198
6	35854872	0.2866655
6	35854891	0.9381602
6	35854907	0.8256099
6	35854910	0.5238316
6	35854920	0.4697916
6	35855073	0.7220674
6	35855155	0.9626962
6	35855196	0.9423397
6	35855216	0.6032688
6	35855356	0.975273
6	35855414	0.5283672
6	35855419	0.978823
6	35855524	0.3059403
6	35855610	0.3907801
6	35855727	0.4401143
6	35855830	0.2565291
6	35855891	0.3059347
6	35855914	0.7506934
6	35855956	0.8762938
6	35855983	0.6986437
6	35856039	0.98182
6	35856069	0.3306184
6	35856072	0.5089498
6	35856074	0.9567096
6	35856100	0.4195106
6	35856235	0.2777733
6	35856378	0.9140076
6	35856431	0.7924825
6	35856453	0.9774148
6	35856470	0.8091323
6	35856472	0.6986437
6	35856540	0.7332657
6	35856606	0.6121362
6	35856626	0.5582117
6	35856654	0.5798728
6	35856718	0.2565291
6	35856798	0.1566713
6	35857046	0.4299279
6	35857050	0.7565765
6	35857053	0.5654613
6	35857093	0.2565291
6	35857112	0.7873405
6	35857195	0.6878574
6	35857225	0.7288692
6	35857388	0.2907296
6	35857511	0.4436268
6	35857589	0.9847144
6	35857605	0.8202038
6	35857621	0.4066445
6	35857725	0.9881601
6	35857752	0.8957186
6	35857809	0.9620421
6	35857832	0.2851771
6	35858022	0.6032688
6	35858167	0.545192
6	35858180	0.3833192
6	35858208	0.6032688
6	35858319	0.774551
6	35858382	0.2929451
6	35858446	0.2929451
6	35858451	0.8523953
6	35858528	0.9459783
6	35858551	0.9881601
6	35858635	0.2565291
6	35858658	0.9423397
6	35858684	0.7132779
6	35858703	0.5984884
6	35858828	0.9459783
6	35858885	0.9881601
6	35858890	0.2866655
6	35858955	0.8957186
6	35858992	0.6032688
6	35859025	0.6560227
6	35859029	0.6560227
6	35859076	0.6032688
6	35859101	0.8155743
6	35859313	0.8799893
6	35859405	0.9900744
6	35859537	0.2415133
6	35859814	0.5897195
6	35859867	0.8390222
6	35859991	0.2553143
6	35860058	0.7993059
6	35860123	0.9567096
6	35860135	0.6850221
6	35860199	0.6032688
6	35860220	0.7873405
6	35860251	0.6056611
6	35860290	0.8264978
6	35860331	0.9459783
6	35860415	0.4581671
6	35860488	0.5995613
6	35860501	0.2866655
6	35860708	0.9626962
6	35860714	0.8155743
6	35860828	0.3061835
6	35860895	0.6032688
6	35860962	0.2866655
6	35860990	0.9881601
6	35861019	0.5561702
6	35861045	0.7953
6	35861163	0.5899516
6	35861360	0.473214
6	35861438	0.6121905
6	35861470	0.4817076
6	35861688	0.1876796
6	35861694	0.860917
6	35861746	0.8368465
6	35861773	0.9981156
6	35861817	0.2565291
6	35861864	0.975207
6	35861909	0.545192
6	35861929	0.4909583
6	35861960	0.5089498
6	35861961	0.545192
6	35862019	0.8957186
6	35862301	0.776357
6	35862304	0.8624231
6	35862319	0.545192
6	35862345	0.7773966
6	35862492	0.651381
6	35862586	0.582591
6	35862721	0.2565291
6	35862769	0.2565291
6	35862853	0.5710507
6	35863040	0.846923
6	35863158	0.8914771
6	35863178	0.1531844
6	35863197	0.5254
6	35863370	0.2762886
6	35863596	0.9459783
6	35863635	0.5984884
6	35863712	0.8230824
6	35863803	0.7733876
6	35863807	0.3833192
6	35863901	0.8056017
6	35863971	0.6032688
6	35864148	0.9459783
6	35864241	0.5781232
6	35864293	0.469675
6	35864363	0.9153461
6	35864433	0.6196564
6	35864852	0.7094503
6	35864930	0.9915458
6	35865072	0.5144856
6	35865146	0.9881601
6	35865148	0.7487223
6	35865220	0.9626962
6	35865393	0.5074985
6	35865622	0.165172
6	35865652	0.9240898
6	35865720	0.887142
6	35865735	0.7843033
6	35865765	0.9668962
6	35865774	0.4913155
6	35865816	0.9284227
6	35865832	0.6888559
6	35865944	0.7955345
6	35865961	0.9046445
6	35866072	0.3963115
6	35866080	0.9086332
6	35866090	0.3224356
6	35866141	0.9982955
6	35866243	0.9457509
6	35866378	0.9649347
6	35866551	0.6115602
6	35866630	0.5473256
6	35866888	0.2623879
6	35867018	0.2865474
6	35867081	0.9770025
6	35867094	0.8814834
6	35867132	0.4315572
6	35867175	0.6024506
6	35867674	0.5280949
6	35867693	0.5984884
6	35867694	0.3545785
6	35867756	0.7847912
6	35868040	0.8877093
6	35868065	0.5654613
6	35868077	0.9881601
6	35868130	0.9881601
6	35868138	0.9881601
6	35868208	0.8665981
6	35868211	0.681162
6	35868279	0.4129618
6	35868398	0.7404281
6	35868407	0.8722407
6	35868439	0.5563494
6	35868441	0.8909725
6	35868514	0.8686539
6	35868729	0.7210591
6	35868869	0.9984731
6	35869118	0.8521181
6	35869119	0.6534933
6	35869163	0.9459783
6	35869231	0.8124084
6	35870167	0.5334325
6	35870244	0.2903512
6	35870308	0.2614325
6	35870319	0.9459783
6	35870349	0.8995761
6	35870512	0.3588013
6	35870550	0.399996
6	35870581	0.3331204
6	35870739	0.4323286
6	35871447	0.5457208
6	35871629	0.2229291
6	35871739	0.8234763
6	35871818	0.6562087
6	35872078	0.651926
6	35872094	0.5011638
6	35872095	0.5011638
6	35872251	0.9533471
6	35872291	0.8196685
6	35872314	0.9644804
6	35872317	0.3104159
6	35872371	0.9840577
6	35872372	0.7093793
6	35872407	0.9485954
6	35872411	0.9688683
6	35872425	0.1237706
6	35872466	0.1204537
6	35872468	0.8333355
6	35872474	0.918363
6	35872479	0.2566454
6	35872650	0.6336957
6	35872651	0.8175931
6	35872725	0.8940248
6	35872862	0.5288565
6	35873790	0.5044431
6	35873873	0.6325997
6	35873915	0.7563072
6	35873950	0.7499426
6	35873993	0.8884233
6	35873994	0.6074057
6	35874003	0.5596403
6	35874348	0.8135465
6	35874427	0.7814476
6	35876783	0.3456504
6	35876817	0.4579253
6	35876863	0.5672148
6	35876883	0.6739667
6	35877135	0.8130719
6	35877160	0.5702109
6	35877164	0.6904058
6	35877610	0.911636
6	35877940	0.8360828
6	35877956	0.8320102
6	35877970	0.8393314
6	35878043	0.2859294
6	35878107	0.9444486
6	35878143	0.3366691
6	35878171	0.8818694
6	35878347	0.596846
6	35878413	0.9025559
6	35878456	0.9849511
6	35878477	0.7788313
6	35878556	0.5201517
6	35878693	0.6713924
6	35879265	0.4606937
6	35879288	0.6631574
6	35884023	0.5104853
6	35884076	0.5775782
6	35884346	0.1048863
6	35885344	0.994616
6	35885348	0.4537811
6	35885430	0.7258664
6	35885431	0.354182
6	35885505	0.7891088
6	35885556	0.9418734
6	35885602	0.2463186
6	35885859	0.4668018
6	35885910	0.9600606
6	35885919	0.2436524
6	35885944	0.5485124
6	35885958	0.28556
6	35886054	0.7111839
6	35886146	0.5485124
6	35886281	0.9317035
6	35886312	0.2818724
6	35886424	0.7487385
6	35886548	0.8110696
6	35886564	0.7794157
6	35886568	0.2818724
6	35886586	0.9108837
6	35886713	0.3896566
6	35886738	0.9960513
6	35886745	0.09546298
6	35886793	0.9598582
6	35886952	0.7288692
6	35887000	0.8777029
6	35887041	0.5984884
6	35887054	0.5984884
6	35887074	0.900362
6	35887109	0.7910351
6	35887126	0.8724395
6	35887176	0.8264978
6	35887238	0.9881601
6	35887273	0.8983989
6	35887274	0.9770025
6	35887298	0.7844688
6	35887493	0.3737785
6	35887649	0.5654613
6	35887790	0.3327071
6	35887874	0.5694884
6	35887984	0.9459783
6	35888019	0.4725622
6	35888054	0.9905814
6	35888090	0.9656371
6	35888211	0.2929451
6	35888381	0.8230824
6	35888465	0.8882771
6	35888534	0.7455686
6	35888678	0.5878151
6	35888686	0.2333134
6	35888687	0.8101477
6	35888862	0.9332629
6	35888944	0.1826655
6	35889056	0.74981
6	35889122	0.8976138
6	35889130	0.7272563
6	35889154	0.2373496
6	35889208	0.5984884
6	35889266	0.6239174
6	35889268	0.4923809
6	35889297	0.3065435
6	35889344	0.5659854
6	35889603	0.8860803
6	35889707	0.137211
6	35889708	0.2866655
6	35889774	0.9535832
6	35889939	0.3336068
6	35890026	0.8182703
6	35890258	0.9295272
6	35890259	0.9658792
6	35890570	0.5654613
6	35890640	0.6032688
6	35890642	0.2830947
6	35890755	0.791756
6	35890759	0.5654613
6	35890769	0.2627945
6	35890789	0.6621002
6	35890829	0.9881601
6	35890837	0.9600143
6	35890945	0.9881601
6	35890986	0.5572872
6	35891054	0.9881601
6	35891076	0.865325
6	35891142	0.9541163
6	35891349	0.8443948
6	35891394	0.8610323
6	35891678	0.9736403
6	35891695	0.6267902
6	35891696	0.5880217
6	35891861	0.5280836
6	35891884	0.7694666
6	35891918	0.2866655
6	35892297	0.8155743
6	35892383	0.8155743
6	35892414	0.9626962
6	35892527	0.7658271
6	35892599	0.9848403
6	35892608	0.7658162
6	35892637	0.9459783
6	35892649	0.9881601
6	35892685	0.2866655
6	35892752	0.6994693
6	35893066	0.9952284
6	35893092	0.9855862
6	35893093	0.9568588
6	35893107	0.8122782
6	35893134	0.8392247
6	35893155	0.8794549
6	35893418	0.8155743
6	35893419	0.9626962
6	35893464	0.3061835
6	35893504	0.8710491
6	35893531	0.9881601
6	35893643	0.5984884
6	35893678	0.1754236
6	35894045	0.9832741
6	35894071	0.2623879
6	35894138	0.7454405
6	35894291	0.9925771
6	35894353	0.5608837
6	35894430	0.2916004
6	35894471	0.2337307
6	35894499	0.8993395
6	35894886	0.8597984
6	35894942	0.7381025
6	35894984	0.5211577
6	35895062	0.3695145
6	35895069	0.8074341
6	35895110	0.5773005
6	35895152	0.6155042
6	35895160	0.7563725
6	35895226	0.7982405
6	35895478	0.5608837
6	35895634	0.9541163
6	35895680	0.741328
6	35895694	0.227367
6	35895712	0.9459783
6	35895841	0.9585294
6	35895848	0.9182946
6	35895849	0.6032688
6	35895929	0.9670987
6	35895944	0.2480434
6	35895970	0.2565291
6	35895971	0.9477817
6	35895994	0.7711179
6	35896013	0.763789
6	35896045	0.9881601
6	35896048	0.5198427
6	35896050	0.4653696
6	35896196	0.9991895
6	35896274	0.9431535
6	35896298	0.6986293
6	35896300	0.9431535
6	35896425	0.9736403
6	35896426	0.2571099
6	35896463	0.5489367
6	35896498	0.7700024
6	35896499	0.985185
6	35896510	0.7700024
6	35896512	0.3033263
6	35896528	0.5860685
6	35896577	0.6306494
6	35896595	0.2975298
6	35896695	0.8826551
6	35896790	0.5304096
6	35896959	0.9191779
6	35897544	0.5715795
6	35897557	0.7685954
6	35897563	0.290717
6	35897570	0.4962629
6	35897604	0.6444104
6	35897701	0.9881601
6	35897761	0.8466576
6	35897943	0.8230824
6	35897976	0.5654613
6	35897986	0.5909111
6	35898019	0.9787836
6	35898036	0.7797365
6	35898059	0.2313396
6	35898074	0.2159204
6	35898120	0.5450593
6	35898129	0.7812629
6	35898213	0.6019523
6	35898467	0.6810114
6	35898544	0.636487
6	35898621	0.9459783
6	35898642	0.6368054
6	35898741	0.7269486
6	35898749	0.5545585
6	35898779	0.9881601
6	35898800	0.6293086
6	35899124	0.3907801
6	35899137	0.9459783
6	35899172	0.4003784
6	35899197	0.5686093
6	35899255	0.7468728
6	35899299	0.6182099
6	35899314	0.354145
6	35899321	0.9459783
6	35899358	0.9881601
6	35899606	0.2623879
6	35899755	0.6330951
6	35899842	0.3440106
6	35899854	0.9265192
6	35899905	0.5984884
6	35899912	0.9849098
6	35899967	0.5984884
6	35900028	0.5984884
6	35900053	0.2477572
6	35900228	0.6032688
6	35900285	0.9939156
6	35900381	0.6032688
6	35900417	0.9881601
6	35900517	0.2565291
6	35900643	0.9016248
6	35900674	0.9119043
6	35900685	0.2623879
6	35901050	0.7836864
6	35901058	0.9535832
6	35901132	0.9841919
6	35901135	0.586931
6	35901299	0.8675663
6	35901417	0.2565291
6	35901459	0.2851771
6	35901616	0.317527
6	35901732	0.8597329
6	35901770	0.5476826
6	35901774	0.7872619
6	35901797	0.9658318
6	35901850	0.5609556
6	35901852	0.6960166
6	35901871	0.6032688
6	35904881	0.4373049
6	35904896	0.4109959
6	35905011	0.7093771
6	35905120	0.846923
6	35905129	0.4921634
6	35905149	0.9459783
6	35905504	0.5984884
6	35905511	0.5984884
6	35905592	0.3907801
6	35905617	0.5984884
6	35905678	0.841596
6	35905775	0.9462196
6	35905818	0.390914
6	35905850	0.7630126
6	35905924	0.9112123
6	35906027	0.7873405
6	35906354	0.5654613
6	35906375	0.7565765
6	35906455	0.5818811
6	35906689	0.2777733
6	35906777	0.7601781
6	35906821	0.8155743
6	35906826	0.6032688
6	35906848	0.6850221
6	35906898	0.9477817
6	35906912	0.7956833
6	35906955	0.5979405
6	35907139	0.5406617
6	35907210	0.9725867
6	35907234	0.3566363
6	35907355	0.746425
6	35907392	0.3653271
6	35907573	0.5965278
6	35907574	0.9172349
6	35907620	0.7434635
6	35907653	0.6032688
6	35907674	0.9477817
6	35907877	0.2907043
6	35907960	0.8155743
6	35907963	0.1779474
6	35907971	0.8264978
6	35907991	0.560413
6	35908190	0.6251578
6	35908324	0.6032688
6	35908349	0.7694666
6	35908695	0.8264978
6	35909051	0.9626962
6	35909216	0.5089498
6	35909423	0.4722466
6	35909549	0.8230824
6	35909588	0.7733876
6	35909595	0.6032688
6	35909779	0.9881601
6	35909903	0.8264978
6	35909955	0.3119798
6	35909979	0.7453374
6	35910066	0.4817076
6	35910094	0.3260039
6	35910106	0.4001751
6	35910216	0.7685998
6	35910270	0.6032688
6	35910281	0.9596976
6	35910534	0.9477817
6	35910610	0.2866655
6	35910630	0.6729651
6	35910640	0.6032688
6	35910735	0.9219872
6	35911014	0.9621003
6	35911026	0.9864222
6	35911131	0.8350689
6	35911132	0.7554529
6	35911141	0.9918553
6	35911255	0.9101407
6	35911350	0.4199286
6	35911416	0.6032688
6	35911445	0.3209498
6	35911484	0.2866655
6	35911660	0.9532493
6	35912121	0.7243967
6	35912317	0.2565291
6	35912382	0.8194931
6	35912418	0.5654613
6	35912433	0.8177235
6	35912566	0.6230173
6	35912600	0.9774148
6	35912678	0.7563233
6	35912715	0.9541163
6	35912777	0.6301086
6	35912853	0.7468728
6	35912975	0.9541163
6	35913062	0.9942626
6	35913176	0.5791452
6	35913376	0.6394314
6	35913562	0.5718153
6	35913687	0.8545662
6	35913728	0.2474694
6	35913937	0.9697173
6	35913990	0.9730191
6	35913999	0.9960184
6	35914090	0.9115846
6	35914156	0.760326
6	35914206	0.8264978
6	35914266	0.8458706
6	35914280	0.9535832
6	35914288	0.5516296
6	35914317	0.5516296
6	35914329	0.9638978
6	35914392	0.2565291
6	35914408	0.6032688
6	35914476	0.6032688
6	35914483	0.9626962
6	35914840	0.8155743
6	35914847	0.8155743
6	35914919	0.9173768
6	35914927	0.9991895
6	35914997	0.4432652
6	35914998	0.8122494
6	35915052	0.8658623
6	35915169	0.9881601
6	35915192	0.8230824
6	35915232	0.5984884
6	35915379	0.6032688
6	35915428	0.6032688
6	35915531	0.4446466
6	35915543	0.8589131
6	35915667	0.8971456
6	35915680	0.7689564
6	35915690	0.9257929
6	35915709	0.8870707
6	35915723	0.708494
6	35915729	0.2412821
6	35915761	0.3977262
6	35915848	0.2959827
6	35915898	0.7075189
6	35915932	0.8077707
6	35915935	0.338971
6	35916009	0.9150486
6	35916030	0.1596949
6	35916148	0.4473608
6	35916178	0.2823415
6	35916203	0.5984884
6	35916225	0.9016248
6	35916249	0.6032688
6	35916269	0.3196258
6	35916327	0.2611202
6	35916522	0.3470865
6	35916537	0.7873405
6	35916538	0.7946707
6	35916847	0.5654613
6	35916872	0.9881601
6	35916969	0.9368095
6	35917145	0.6095603
6	35917188	0.1262867
6	35917419	0.9648415
6	35917458	0.5781163
6	35917617	0.67183
6	35917678	0.1202097
6	35918093	0.1661925
6	35918104	0.5859552
6	35918120	0.2288628
6	35918215	0.6857635
6	35918283	0.4036843
6	35918598	0.321464
6	35918868	0.2392206
6	35918890	0.5597274
6	35918913	0.2392206
6	35918950	0.2161349
6	35918967	0.3795151
6	35919217	0.7742804
6	35919351	0.8235819
6	35919426	0.2188626
6	35919469	0.8923442
6	35919551	0.2742788
6	35919569	0.9567169
6	35919757	0.2348466
6	35919810	0.2150337
6	35919821	0.167811
6	35919926	0.446725
6	35919930	0.3130096
6	35919977	0.1823154
6	35920059	0.5702647
6	35920070	0.3524358
6	35920091	0.2745545
6	35920145	0.292144
6	35920309	0.8971565
6	35920594	0.5239306
6	35920600	0.8282673
6	35920680	0.799607
6	35920718	0.5528357
6	35920790	0.2612956
6	35920868	0.8768975
6	35921100	0.7245306
6	35921256	0.5656087
6	35921317	0.6542064
6	35921450	0.5889126
6	35921526	0.7069607
6	35921563	0.2918013
6	35921620	0.8250186
6	35921635	0.2612956
6	35921709	0.5976321
6	35922011	0.9865781
6	35922102	0.3642857
6	35922212	0.4800537
6	35922213	0.9423151
6	35922246	0.9915458
6	35922445	0.8995783
6	35922632	0.8764385
6	35922766	0.3233925
6	35922974	0.5754722
6	35923098	0.5861803
6	35923262	0.8199752
6	35923435	0.6209089
6	35923672	0.594352
6	35923703	0.6479874
6	35923932	0.6119089
6	35924204	0.8433266
6	35924208	0.7929384
6	35924370	0.2220684
6	35924430	0.2861473
6	35924453	0.5092041
6	35924494	0.9142658
6	35924582	0.9455703
6	35924597	0.2619158
6	35924613	0.5657498
6	35924659	0.2266547
6	35924660	0.3124659
6	35924730	0.9933855
6	35924769	0.5454665
6	35924827	0.6207223
6	35924893	0.8371847
6	35925020	0.5604725
6	35925052	0.5698059
6	35925072	0.7136164
6	35925106	0.3870434
6	35925140	0.9188706
6	35925304	0.3240638
6	35925323	0.7918701
6	35925374	0.1516046
6	35925386	0.6903291
6	35925396	0.06838182
6	35925476	0.2137113
6	35925542	0.9455703
6	35925699	0.5611462
6	35925713	0.9011776
6	35925777	0.8030879
6	35925865	0.2480182
6	35925876	0.5657498
6	35925923	0.6035773
6	35925939	0.9138383
6	35926018	0.2191262
6	35926064	0.8064762
6	35926100	0.2575828
6	35926134	0.3765701
6	35926203	0.4302719
6	35926224	0.4888689
6	35926265	0.9230451
6	35926272	0.2247332
6	35926293	0.3765701
6	35926299	0.1015812
6	35926316	0.207855
6	35926327	0.3524989
6	35926375	0.4247658
6	35926401	0.6278787
6	35926425	0.3948593
6	35926433	0.1818221
6	35926438	0.1303477
6	35926455	0.556734
6	35926462	0.2175338
6	35926558	0.9571376
6	35926584	0.3347904
6	35926628	0.2641587
6	35926636	0.154277
6	35926664	0.3285822
6	35926669	0.6908632
6	35926701	0.8882794
6	35926702	0.6102534
6	35926718	0.7134834
6	35926741	0.9693245
6	35926750	0.9705568
6	35926760	0.9753039
6	35926763	0.5675546
6	35926778	0.6561119
6	35926784	0.8996688
6	35926794	0.6256552
6	35926795	0.09005478
6	35926812	0.6256552
6	35926817	0.8561182
6	35926823	0.9748667
6	35926860	0.7205099
6	35926871	0.5733966
6	35926897	0.836725
6	35926898	0.1596435
6	35926907	0.9694783
6	35926924	0.827086
6	35926933	0.3997894
6	35927794	0.572648
6	35927828	0.5092562
6	35927829	0.8268672
6	35927910	0.6648056
6	35927949	0.9103059
6	35928092	0.5962861
6	35928104	0.6631883
6	35928109	0.4274314
6	35928118	0.5439684
6	35928265	0.8905793
6	35928288	0.6038771
6	35928320	0.2296588
6	35928517	0.7227827
6	35928526	0.854836
6	35928591	0.8969493
6	35928633	0.8021781
6	35928694	0.5856063
6	35928756	0.2286162
6	35928818	0.8933816
6	35929041	0.8673142
6	35929050	0.5040975
6	35929068	0.4875382
6	35929182	0.5343287
6	35929223	0.5970522
6	35929251	0.9018487
6	35929267	0.3297409
6	35929470	0.5020509
6	35929663	0.9808027
6	35929949	0.8066446
6	35930058	0.194648
6	35930125	0.9620828
6	35930207	0.6181036
6	35930220	0.6132367
6	35930261	0.9621469
6	35930263	0.9621469
6	35930395	0.8367879
6	35930541	0.6132367
6	35930582	0.6323803
6	35930601	0.9598069
6	35930665	0.6184527
6	35930821	0.3600415
6	35930862	0.8977437
6	35931164	0.2986114
6	35931203	0.9203244
6	35931234	0.2449801
6	35931280	0.6181036
6	35931489	0.9005326
6	35931547	0.3203747
6	35931595	0.4886241
6	35931738	0.9698296
6	35931784	0.2393272
6	35931812	0.9709866
6	35931906	0.5180203
6	35931974	0.3326064
6	35932075	0.2237825
6	35932140	0.5796946
6	35932172	0.6181036
6	35932300	0.3309409
6	35932327	0.231233
6	35932332	0.9620828
6	35932401	0.5796946
6	35932547	0.6181036
6	35932578	0.9307002
6	35932584	0.6140091
6	35932626	0.5750291
6	35932691	0.7671549
6	35932885	0.9620828
6	35932956	0.6266202
6	35933251	0.8376198
6	35933271	0.3673433
6	35933291	0.9591207
6	35933302	0.2327926
6	35933649	0.717595
6	35933653	0.7174865
6	35933666	0.7427976
6	35933721	0.3819491
6	35933748	0.8008124
6	35933786	0.3205623
6	35933788	0.6181036
6	35934096	0.9281385
6	35934359	0.6102839
6	35934370	0.2458565
6	35934395	0.7373363
6	35934791	0.5226312
6	35934954	0.3559892
6	35935034	0.3922649
6	35935168	0.9411502
6	35935371	0.642053
6	35935421	0.8163775
6	35935493	0.976478
6	35935570	0.601368
6	35935622	0.8446628
6	35935695	0.7932828
6	35935733	0.8545063
6	35935907	0.919812
6	35935930	0.4527111
6	35936088	0.8685345
6	35936094	0.766946
6	35936152	0.6263813
6	35936306	0.8883454
6	35936381	0.7801488
6	35936484	0.6032688
6	35936536	0.6797394
6	35936577	0.3407186
6	35936653	0.8658623
6	35936668	0.7873405
6	35936687	0.6032688
6	35936724	0.6032688
6	35936810	0.6032688
6	35936822	0.7936564
6	35936824	0.2562033
6	35936942	0.9593966
6	35936960	0.8996514
6	35936998	0.8568578
6	35937079	0.5108048
6	35937090	0.9209293
6	35937109	0.6599106
6	35937140	0.1944453
6	35937155	0.6850505
6	35937178	0.7878316
6	35937201	0.8345367
6	35937215	0.465646
6	35937227	0.8376283
6	35937239	0.943346
6	35937259	0.9436474
6	35937269	0.3270814
6	35937383	0.1076063
6	35937413	0.1365678
6	35937414	0.8470338
6	35937454	0.4964163
6	35937491	0.9347977
6	35937507	0.4778572
6	35937564	0.7248977
6	35937574	0.1854684
6	35937826	0.8080976
6	35937894	0.8542883
6	35937922	0.3183731
6	35937940	0.9497485
6	35938133	0.5506464
6	35938252	0.2565291
6	35938253	0.2565291
6	35938281	0.9991895
6	35938359	0.502512
6	35938577	0.8248046
6	35938801	0.9477817
6	35938804	0.5089498
6	35938875	0.2565291
6	35938922	0.2565291
6	35938925	0.8626901
6	35939101	0.9533427
6	35939165	0.8126578
6	35939182	0.5770262
6	35939290	0.5155467
6	35939368	0.6812913
6	35939407	0.2376987
6	35939448	0.6530804
6	35939500	0.8975934
6	35939508	0.930678
6	35939540	0.666339
6	35939562	0.4799752
6	35939648	0.5905309
6	35939691	0.500094
6	35939698	0.7419334
6	35939746	0.7740244
6	35939818	0.3959142
6	35939875	0.8747821
6	35939943	0.40399
6	35939952	0.6093319
6	35940012	0.4791945
6	35940019	0.7614496
6	35940205	0.8526268
6	35940223	0.9249485
6	35940249	0.3772197
6	35940276	0.6024651
6	35940343	0.5445436
6	35940379	0.8275385
6	35940392	0.5852154
6	35940426	0.5947338
6	35940483	0.4733958
6	35940500	0.5007843
6	35940569	0.928534
6	35940595	0.3506438
6	35940621	0.4797084
6	35940658	0.2302214
6	35940666	0.8264488
6	35940674	0.6996048
6	35940699	0.5252906
6	35940716	0.6992955
6	35940754	0.3606588
6	35940942	0.6630468
6	35940966	0.9839016
6	35941005	0.6032688
6	35941019	0.4667103
6	35941166	0.9709069
6	35941186	0.9507371
6	35941344	0.3540131
6	35941370	0.3445857
6	35941466	0.3363857
6	35941506	0.5202558
6	35941527	0.5251046
6	35941575	0.7799088
6	35941595	0.6032688
6	35941720	0.8508798
6	35941983	0.7082155
6	35941996	0.4031321
6	35942082	0.8032313
6	35942159	0.5851655
6	35942301	0.8002691
6	35942366	0.3488106
6	35942501	0.5752713
6	35942510	0.1554159
6	35942514	0.7193147
6	35942613	0.7748732
6	35942635	0.7444339
6	35942666	0.03018606
6	35942843	0.5246094
6	35942862	0.9238308
6	35942905	0.9763449
6	35942979	0.2340278
6	35942993	0.2404189
6	35943026	0.8589671
6	35943215	0.8338928
6	35943256	0.9985608
6	35943274	0.8096405
6	35943371	0.1987444
6	35943399	0.5089498
6	35943488	0.8589177
6	35943510	0.6207652
6	35943514	0.5554909
6	35943933	0.9206505
6	35943983	0.7421056
6	35943991	0.7965722
6	35944084	0.9099539
6	35944111	0.2463186
6	35944124	0.6241586
6	35944204	0.8658623
6	35944219	0.2565291
6	35944294	0.1802295
6	35944426	0.9176646
6	35944497	0.1897401
6	35944503	0.6115602
6	35944573	0.327252
6	35944585	0.5571317
6	35944645	0.8911638
6	35944740	0.5679348
6	35944756	0.8168466
6	35944779	0.7893374
6	35944801	0.9343339
6	35944880	0.8658965
6	35944902	0.75806
6	35944922	0.8839132
6	35944923	0.9896089
6	35945011	0.749321
6	35945019	0.3944125
6	35945209	0.4904865
6	35945241	0.6218949
6	35945261	0.7429649
6	35945262	0.8658623
6	35945303	0.6261224
6	35945336	0.8658623
6	35945379	0.5499793
6	35945593	0.5654613
6	35945680	0.7177568
6	35945700	0.3061835
6	35945760	0.4517834
6	35945773	0.5654613
6	35945851	0.4368514
6	35945960	0.9110981
6	35946189	0.9588044
6	35946192	0.7940978
6	35946217	0.7538606
6	35946219	0.8844718
6	35946258	0.2315215
6	35946264	0.5012257
6	35946280	0.5242277
6	35946388	0.2440933
6	35946443	0.5539357
6	35946561	0.2607977
6	35946596	0.8780428
6	35946618	0.36173
6	35946630	0.3965078
6	35946662	0.2467375
6	35946685	0.1852952
6	35946715	0.05175167
6	35946719	0.2601476
6	35946803	0.4572843
6	35946804	0.5232615
6	35946818	0.22101
6	35946851	0.5173404
6	35946856	0.5082527
6	35946858	0.4747765
6	35946870	0.9000727
6	35946905	0.663971
6	35946937	0.8744001
6	35946955	0.8477491
6	35946989	0.2428055
6	35947064	0.6016288
6	35947123	0.3254679
6	35947149	0.6067747
6	35947154	0.8322261
6	35947165	0.7239698
6	35947167	0.7357684
6	35947240	0.803566
6	35947279	0.924178
6	35947295	0.7468379
6	35947310	0.6955198
6	35947374	0.7761223
6	35947391	0.8546565
6	35947400	0.9120694
6	35947402	0.5525278
6	35947483	0.5984884
6	35947491	0.7384483
6	35947513	0.9670987
6	35947544	0.472179
6	35947591	0.7939235
6	35947603	0.9509608
6	35947612	0.9364956
6	35947646	0.5106351
6	35947667	0.3190405
6	35947686	0.9777288
6	35947787	0.7407596
6	35947790	0.8903796
6	35947842	0.4070567
6	35947847	0.8585271
6	35947861	0.4279815
6	35947891	0.4135431
6	35947905	0.3834136
6	35947910	0.9681613
6	35947923	0.8574227
6	35947961	0.5121744
6	35947970	0.4917912
6	35948024	0.7836578
6	35948193	0.7740244
6	35948268	0.9063849
6	35948308	0.6123676
6	35948337	0.5230101
6	35948362	0.5027522
6	35948391	0.9415167
6	35948408	0.4787388
6	35948458	0.3143381
6	35948502	0.9861201
6	35948780	0.5619375
6	35948883	0.6184464
6	35948964	0.7937545
6	35948966	0.4001751
6	35948981	0.672784
6	35949006	0.5229247
6	35949075	0.2145166
6	35949224	0.8858996
6	35949232	0.3561469
6	35949239	0.8006393
6	35949247	0.9251192
6	35949304	0.711654
6	35949454	0.8191435
6	35949671	0.5608837
6	35949781	0.2737951
6	35950026	0.1563799
6	35950290	0.1974922
6	35950293	0.1974922
6	35950351	0.2565291
6	35950516	0.6032688
6	35950611	0.8155743
6	35950654	0.3399914
6	35950800	0.3153428
6	35951088	0.7224634
6	35951189	0.8658623
6	35951257	0.9541163
6	35951307	0.6032688
6	35951395	0.2481323
6	35951434	0.5513709
6	35951572	0.6032688
6	35951703	0.9309569
6	35951814	0.7007158
6	35951938	0.3242436
6	35952058	0.786056
6	35952193	0.8180905
6	35952203	0.6339227
6	35952301	0.80264
6	35952450	0.9849225
6	35952977	0.9259625
6	35953106	0.6671981
6	35953196	0.1794741
6	35953558	0.2276367
6	35953639	0.1796291
6	35953665	0.3230408
6	35953684	0.3806808
6	35953693	0.9845709
6	35953766	0.6299465
6	35953768	0.193568
6	35953839	0.8452424
6	35953929	0.992342
6	35953952	0.6583566
6	35953957	0.3781236
6	35954116	0.9905677
6	35954308	0.3340083
6	35954472	0.570878
6	35954544	0.3426135
6	35954605	0.8658623
6	35954803	0.8155743
6	35955114	0.2851771
6	35955211	0.3802026
6	35955445	0.6217108
6	35955550	0.6217108
6	35955557	0.6032688
6	35955569	0.6168986
6	35955687	0.9877262
6	35955725	0.5341632
6	35955756	0.3321208
6	35955770	0.8456533
6	35955819	0.8684548
6	35955841	0.1101634
6	35955877	0.545192
6	35956014	0.5229365
6	35956046	0.6066693
6	35956092	0.7656368
6	35956113	0.7669232
6	35956717	0.545192
6	35956725	0.9477817
6	35956789	0.8403587
6	35956795	0.437476
6	35956861	0.8578562
6	35956880	0.6663465
6	35956996	0.5976235
6	35957026	0.6032688
6	35957110	0.956012
6	35957196	0.9410366
6	35957207	0.7873405
6	35957291	0.7924592
6	35957489	0.9166511
6	35957705	0.9626962
6	35957773	0.330802
6	35957894	0.5164668
6	35957909	0.9619217
6	35957951	0.8682605
6	35958143	0.4743787
6	35958150	0.9967482
6	35958262	0.8123429
6	35958274	0.6573469
6	35958355	0.6689305
6	35958392	0.3249237
6	35958620	0.9579144
6	35958677	0.6583566
6	35958759	0.2343887
6	35958801	0.9481341
6	35958852	0.1860809
6	35959071	0.9415203
6	35959193	0.8216585
6	35959443	0.429675
6	35959517	0.9459783
6	35959548	0.3736322
6	35959550	0.848674
6	35959576	0.8130956
6	35959692	0.8461227
6	35959709	0.6262754
6	35959735	0.5875982
6	35960069	0.2480434
6	35960110	0.251571
6	35960270	0.9477817
6	35960376	0.5899516
6	35960382	0.263692
6	35960500	0.3052666
6	35960655	0.7697881
6	35960717	0.5570953
6	35960728	0.791756
6	35960891	0.3307503
6	35961011	0.8303805
6	35961054	0.6850221
6	35961118	0.9241678
6	35961190	0.5984884
6	35961256	0.2623879
6	35961568	0.7673685
6	35961605	0.5798728
6	35961900	0.5984884
6	35961976	0.9459783
6	35962326	0.6032688
6	35962379	0.5091138
6	35962422	0.5654613
6	35962452	0.7429649
6	35962480	0.7897266
6	35962503	0.9881601
6	35962771	0.3239912
6	35962826	0.3173382
6	35962869	0.4022661
6	35962893	0.5279079
6	35963078	0.9353641
6	35963089	0.4206604
6	35963398	0.2565291
6	35963427	0.5089498
6	35963932	0.7761228
6	35964022	0.9578518
6	35964091	0.545192
6	35964106	0.134582
6	35964111	0.545192
6	35964125	0.7455686
6	35964333	0.2686035
6	35964348	0.4464495
6	35964360	0.2686035
6	35964378	0.4464495
6	35964742	0.8280554
6	35964759	0.9459783
6	35964762	0.2623879
6	35965102	0.3263584
6	35965108	0.9774148
6	35965149	0.726078
6	35965385	0.568086
6	35965604	0.8264978
6	35965663	0.8264978
6	35965900	0.5036306
6	35965926	0.5984884
6	35965971	0.9253022
6	35966084	0.9829771
6	35966095	0.1565507
6	35966135	0.6219643
6	35966176	0.4611169
6	35966241	0.8859459
6	35966288	0.1991516
6	35966729	0.6672
6	35966731	0.9973212
6	35966787	0.4365217
6	35967060	0.9881106
6	35967228	0.009699226
6	35967377	0.8473786
6	35967549	0.2802232
6	35967572	0.884673
6	35967573	0.2634829
6	35967575	0.6785001
6	35967636	0.6333646
6	35967720	0.924178
6	35967778	0.6050382
6	35967809	0.9353641
6	35967871	0.8155743
6	35967921	0.2327544
6	35968125	0.7034862
6	35968151	0.1802356
6	35968677	0.523421
6	35968742	0.5079579
6	35968920	0.6032688
6	35969125	0.6032688
6	35969149	0.9568588
6	35969177	0.6032688
6	35969414	0.2113257
6	35969560	0.9067287
6	35969606	0.3504358
6	35969613	0.9108465
6	35969705	0.2395956
6	35969718	0.1331664
6	35969783	0.9999996
6	35969976	0.7735994
6	35969995	0.8061111
6	35970070	0.788016
6	35970082	0.5984884
6	35970090	0.7328805
6	35970128	0.9881601
6	35970133	0.5984884
6	35970264	0.8841741
6	35970414	0.8359427
6	35970422	0.4471604
6	35970740	0.1072875
6	35970741	0.8303978
6	35970742	0.1243524
6	35970839	0.1105214
6	35970900	0.8876374
6	35971108	0.8691025
6	35971155	0.4585644
6	35971164	0.4605143
6	35971251	0.437476
6	35971281	0.2623879
6	35971482	0.8016322
6	35971533	0.9881601
6	35971568	0.8611235
6	35971699	0.6986437
6	35971729	0.8155743
6	35971888	0.731438
6	35971934	0.8957186
6	35972030	0.9706263
6	35972127	0.2473862
6	35972131	0.9138143
6	35972132	0.3727881
6	35972135	0.4871538
6	35972144	0.173013
6	35972200	0.8039935
6	35972213	0.7472098
6	35972252	0.4483078
6	35972359	0.8106557
6	35972372	0.9246458
6	35972388	0.5492683
6	35972406	0.9039576
6	35972428	0.2365992
6	35972454	0.747558
6	35972505	0.7651744
6	35972507	0.9068156
6	35972547	0.545192
6	35972548	0.1365804
6	35972582	0.9817268
6	35972586	0.2866655
6	35972604	0.4694199
6	35972628	0.9016248
6	35972690	0.7433852
6	35972696	0.8029347
6	35972715	0.8133621
6	35972764	0.5668152
6	35972775	0.07838624
6	35972786	0.5290686
6	35972895	0.2675293
6	35972904	0.2376492
6	35972909	0.4718888
6	35973325	0.8110095
6	35973443	0.9720419
6	35973528	0.9011812
6	35973557	0.8368076
6	35973567	0.3342497
6	35973638	0.6008827
6	35973773	0.7483356
6	35973962	0.8957186
6	35974247	0.9329057
6	35974248	0.7617923
6	35974253	0.7992979
6	35974340	0.7696008
6	35974405	0.9206584
6	35974452	0.9798324
6	35974531	0.2437298
6	35974695	0.4673566
6	35974722	0.8957186
6	35974757	0.4431324
6	35974761	0.9009446
6	35974835	0.1820295
6	35974867	0.4271902
6	35975006	0.5984884
6	35975029	0.7719747
6	35975256	0.5608837
6	35975286	0.4740999
6	35975289	0.5728193
6	35975387	0.3833192
6	35975456	0.6271132
6	35975529	0.9881601
6	35975827	0.6032688
6	35975915	0.5654613
6	35975960	0.7982405
6	35975989	0.9802687
6	35976052	0.5974077
6	35976443	0.8264978
6	35976454	0.8264978
6	35976587	0.957253
6	35976706	0.8155743
6	35976825	0.4694199
6	35976945	0.688406
6	35976972	0.6289086
6	35977282	0.8216585
6	35977445	0.9459783
6	35977550	0.5654613
6	35977744	0.6182099
6	35977756	0.6032688
6	35977767	0.9656371
6	35977802	0.3224592
6	35977888	0.7030001
6	35977948	0.7518995
6	35978028	0.9317681
6	35978093	0.2914344
6	35978120	0.6032688
6	35978233	0.8682369
6	35978255	0.8264978
6	35978309	0.893825
6	35978361	0.9881601
6	35978572	0.3249237
6	35978592	0.5608837
6	35978636	0.9459783
6	35978900	0.6677316
6	35978980	0.9746719
6	35979039	0.8488904
6	35979047	0.9746719
6	35979080	0.4248847
6	35979127	0.7957029
6	35979149	0.4861363
6	35979166	0.6669983
6	35979190	0.379207
6	35979218	0.3344589
6	35979344	0.2998155
6	35979428	0.9099352
6	35979429	0.9083937
6	35979498	0.9486322
6	35979522	0.5776509
6	35979534	0.7476047
6	35979676	0.5421557
6	35979742	0.6159412
6	35979892	0.5372698
6	35979980	0.9775451
6	35980074	0.9252219
6	35980148	0.3014564
6	35980294	0.3014564
6	35980513	0.3014564
6	35980563	0.6580078
6	35980570	0.8370615
6	35980592	0.6699786
6	35980769	0.9665711
6	35980823	0.8950994
6	35980845	0.5762109
6	35980847	0.4471236
6	35980854	0.3035973
6	35980876	0.8193225
6	35980904	0.6636723
6	35980929	0.7913165
6	35980967	0.6316004
6	35980969	0.3430294
6	35981030	0.2519872
6	35981040	0.7727951
6	35981061	0.3543617
6	35981122	0.6320998
6	35981161	0.05003841
6	35981170	0.4421768
6	35981215	0.9727615
6	35981220	0.7321128
6	35981224	0.8174455
6	35981235	0.2144311
6	35981251	0.8443635
6	35981264	0.9229638
6	35981268	0.1782494
6	35981295	0.7425056
6	35981310	0.9037337
6	35981346	0.8123856
6	35981360	0.7272923
6	35981366	0.9973412
6	35981403	0.7346565
6	35981417	0.5951616
6	35981419	0.9062749
6	35981420	0.7002213
6	35981444	0.4993109
6	35981447	0.4933265
6	35981464	0.1972941
6	35981465	0.1152528
6	35981472	0.3201367
6	35981498	0.04807903
6	35981505	0.493673
6	35981549	0.4477647
6	35981599	0.8722937
6	35981662	0.5051096
6	35981691	0.2828792
6	35981770	0.9064678
6	35981811	0.3771136
6	35981824	0.5449632
6	35983984	0.5066693
6	35983993	0.9794047
6	35984123	0.5668786
6	35984148	0.9592653
6	35984243	0.9151439
6	35984331	0.5649893
6	35984339	0.3138385
6	35984353	0.8161818
6	35984400	0.5603436
6	35984553	0.3479518
6	35984621	0.5401349
6	35984628	0.5542494
6	35984677	0.4236194
6	35984877	0.7240723
6	35984910	0.9669581
6	35984940	0.9301877
6	35984964	0.6159412
6	35985008	0.7602525
6	35985114	0.6493431
6	35985203	0.8898769
6	35985294	0.7602525
6	35985485	0.9761941
6	35985516	0.8382918
6	35985582	0.8072434
6	35985593	0.9490741
6	35985848	0.9669581
6	35985859	0.7883164
6	35986038	0.8060712
6	35986210	0.650227
6	35986283	0.671166
6	35986305	0.729868
6	35986406	0.2875021
6	35986461	0.6159412
6	35986519	0.5531843
6	35986532	0.5776509
6	35986550	0.8931161
6	35986576	0.9330741
6	35986771	0.9658812
6	35986772	0.5523611
6	35986852	0.6238233
6	35986901	0.8079187
6	35986910	0.7115501
6	35986918	0.2748759
6	35986927	0.938527
6	35986928	0.4431638
6	35986969	0.9686217
6	35986984	0.9236623
6	35987006	0.9991075
6	35987029	0.7422607
6	35987041	0.8773454
6	35987066	0.857611
6	35987074	0.9376907
6	35987095	0.6247133
6	35987134	0.8216316
6	35987149	0.4657307
6	35987164	0.881822
6	35987257	0.2908608
6	35987264	0.7400339
6	35987302	0.9917636
6	35987308	0.5259952
6	35987517	0.9252219
6	35987539	0.9259356
6	35987544	0.3900479
6	35987747	0.3737135
6	35987755	0.6159412
6	35987881	0.3401623
6	35988074	0.7118658
6	35988231	0.9669581
6	35988304	0.3344589
6	35988305	0.5284468
6	35988520	0.764744
6	35988563	0.2626782
6	35988621	0.9669581
6	35988749	0.7244069
6	35988783	0.915898
6	35988798	0.7982405
6	35988806	0.3236927
6	35988813	0.9553165
6	35988897	0.2259621
6	35988919	0.2942452
6	35989044	0.8458706
6	35989048	0.8347874
6	35989051	0.6032688
6	35989162	0.6032688
6	35989265	0.6050377
6	35989356	0.3709856
6	35989371	0.5784174
6	35989456	0.6032688
6	35989624	0.6829362
6	35989809	0.9459783
6	35989897	0.2623879
6	35989981	0.4293327
6	35990132	0.804412
6	35990167	0.8759198
6	35990412	0.9180304
6	35990604	0.4410864
6	35990745	0.9459783
6	35990804	0.973648
6	35991157	0.6171448
6	35991207	0.9089048
6	35991287	0.739434
6	35991343	0.8832807
6	35991422	0.9459783
6	35991475	0.9670987
6	35991507	0.933292
6	35991510	0.5217988
6	35991555	0.4747893
6	35991561	0.5383666
6	35991568	0.3624425
6	35991925	0.9404899
6	35991934	0.9083534
6	35991979	0.5076258
6	35992019	0.7311054
6	35992174	0.9435173
6	35992246	0.4293327
6	35992264	0.7873405
6	35992476	0.6459055
6	35992479	0.9567096
6	35992486	0.9881601
6	35992514	0.966522
6	35992566	0.7547048
6	35992658	0.5981027
6	35992740	0.6820175
6	35992834	0.5653926
6	35992872	0.5709647
6	35993184	0.5328802
6	35993203	0.9892246
6	35993232	0.9016248
6	35993261	0.7673685
6	35993343	0.3061835
6	35993378	0.9881601
6	35993437	0.7565765
6	35993446	0.5654613
6	35993541	0.5238316
6	35993785	0.9363342
6	35993865	0.2735918
6	35993867	0.9157975
6	35994153	0.957857
6	35994158	0.8747964
6	35994164	0.3436929
6	35994169	0.8918407
6	35994205	0.5984884
6	35994261	0.8474348
6	35994281	0.354011
6	35994353	0.2565291
6	35994448	0.9881601
6	35994468	0.8155743
6	35994506	0.6560227
6	35994509	0.8155743
6	35994584	0.9473473
6	35994727	0.2535606
6	35994766	0.7812923
6	35994769	0.2675293
6	35995035	0.9459783
6	35995046	0.5984884
6	35995595	0.9759383
6	35995906	0.2929451
6	35995952	0.9881601
6	35996009	0.238963
6	35996231	0.8264978
6	35996263	0.5019344
6	35996313	0.6875671
6	35996349	0.3837305
6	35996495	0.9881601
6	35996551	0.9881601
6	35996623	0.5150486
6	35996732	0.9459783
6	35996833	0.6032688
6	35996863	0.8155743
6	35997012	0.5654613
6	35997067	0.2623879
6	35997332	0.7873405
6	35997357	0.4665001
6	35997403	0.112248
6	35997494	0.9881601
6	35997742	0.9477817
6	35997933	0.7873405
6	35998344	0.6560227
6	35998364	0.9360091
6	35998418	0.3040712
6	35998525	0.2327544
6	35998526	0.5984884
6	35998719	0.9131569
6	35998895	0.9459783
6	35998968	0.2929451
6	35999027	0.2866655
6	35999085	0.2866655
6	35999204	0.8343977
6	35999296	0.9535832
6	35999333	0.6032688
6	35999525	0.7137426
6	35999633	0.6324405
6	35999656	0.5951248
6	35999657	0.4197318
6	35999673	0.9577236
6	35999765	0.9459783
6	35999820	0.5071042
6	35999831	0.9578897
6	35999836	0.454979
6	35999914	0.5470459
6	35999922	0.7129919
6	35999923	0.8086302
6	36000058	0.9541163
6	36000128	0.8154948
6	36000158	0.8155743
6	36000445	0.9459783
6	36000564	0.6157375
6	36000682	0.9881601
6	36000777	0.3841831
6	36000901	0.9626962
6	36000924	0.8155743
6	36000988	0.8155743
6	36001186	0.3712636
6	36001253	0.8347874
6	36001398	0.2463186
6	36001611	0.2914145
6	36001679	0.3230352
6	36001714	0.7873405
6	36001721	0.7873405
6	36001823	0.9535832
6	36001975	0.9881601
6	36002115	0.5089498
6	36002253	0.2565291
6	36002272	0.5654613
6	36002339	0.3883688
6	36002553	0.3223731
6	36002580	0.3281403
6	36002593	0.02916784
6	36002595	0.08571358
6	36002607	0.3816597
6	36002626	0.07766018
6	36002629	0.502181
6	36002637	0.1642314
6	36002655	0.3842562
6	36002723	0.1047576
6	36002729	0.4773378
6	36002734	0.5273702
6	36002742	0.9987053
6	36002746	0.7047975
6	36002770	0.8688463
6	36002794	0.9443703
6	36002811	0.9027484
6	36002846	0.7521595
6	36002900	0.5753935
6	36002902	0.4136691
6	36002906	0.6977491
6	36002908	0.7336183
6	36002918	0.3987117
6	36002932	0.456629
6	36002965	0.6719289
6	36002969	0.6989139
6	36002973	0.4783675
6	36002974	0.4929954
6	36002994	0.5220611
6	36003005	0.4347881
6	36003017	0.7797109
6	36003067	0.144028
6	36003073	0.06930047
6	36003116	0.2611202
6	36003153	0.9802687
6	36003168	0.5984884
6	36003187	0.9459783
6	36003269	0.2952381
6	36003304	0.5947338
6	36003399	0.6032688
6	36003419	0.5899516
6	36003431	0.9459783
6	36003449	0.7269981
6	36003503	0.7863978
6	36003581	0.9881601
6	36003726	0.5717781
6	36003767	0.437476
6	36003851	0.4563802
6	36004041	0.3453518
6	36004197	0.7952162
6	36004198	0.9925771
6	36004225	0.2979262
6	36004232	0.5887075
6	36004258	0.8155743
6	36004440	0.8302833
6	36004452	0.8456105
6	36004479	0.1256935
6	36004492	0.7249608
6	36004516	0.3627298
6	36004524	0.3568923
6	36004756	0.06441776
6	36004761	0.0823155
6	36004765	0.3222234
6	36004773	0.249448
6	36004798	0.9491925
6	36004805	0.6945129
6	36004818	0.3803467
6	36004845	0.1290503
6	36004857	0.02083816
6	36004875	0.235869
6	36004891	0.89807
6	36004892	0.7579232
6	36004897	0.6366821
6	36004904	0.4671817
6	36004907	0.2342717
6	36004916	0.3737386
6	36004918	0.4980159
6	36004972	0.3957271
6	36004977	0.3682085
6	36004987	0.7838174
6	36004988	0.810071
6	36004991	0.3079645
6	36005005	0.822888
6	36005012	0.1805
6	36005022	0.401655
6	36005040	0.5237763
6	36005042	0.1658296
6	36005060	0.3543967
6	36005071	0.2918437
6	36005105	0.7892054
6	36005115	0.4895435
6	36005120	0.9093012
6	36005130	0.641896
6	36005132	0.5313402
6	36005133	0.2054707
6	36005142	0.8334544
6	36005143	0.6243602
6	36005152	0.7748661
6	36005156	0.5222511
6	36005158	0.9843838
6	36005181	0.7054145
6	36005182	0.7568632
6	36005183	0.6646638
6	36005185	0.6793742
6	36005193	0.7499103
6	36005210	0.862591
6	36005268	0.7254366
6	36005275	0.8995375
6	36005323	0.6721004
6	36005379	0.9392544
6	36005447	0.2609417
6	36005491	0.5590037
6	36005626	0.8183066
6	36005785	0.7959755
6	36005816	0.2341657
6	36005989	0.6827309
6	36006010	0.7402191
6	36007162	0.008439232
6	36007186	0.05854834
6	36007914	0.1685573
6	36008322	0.4715124
6	36008867	0.9495379
6	36009168	0.8953967
6	36009320	0.719738
6	36009764	0.7252569
6	36009911	0.4199345
6	36009957	0.8807721
6	36010003	0.8274311
6	36010058	0.3564984
6	36010081	0.3952928
6	36010110	0.9757014
6	36010111	0.8832281
6	36010166	0.2589982
6	36010275	0.9466722
6	36010281	0.7600725
6	36010298	0.8417584
6	36010330	0.6971571
6	36010372	0.2774569
6	36010423	0.6838009
6	36010914	0.4828347
6	36010991	0.3951209
6	36011042	0.8784774
6	36011100	0.3496709
6	36011260	0.9507462
6	36011417	0.5837943
6	36011480	0.7438162
6	36011481	0.5451234
6	36011496	0.9286384
6	36011506	0.5087887
6	36011828	0.9104666
6	36011845	0.9248566
6	36012012	0.3966404
6	36012084	0.5366251
6	36012092	0.5811065
6	36012281	0.5468816
6	36012440	0.4999473
6	36012545	0.7579521
6	36012546	0.6135777
6	36012598	0.3303115
6	36012610	0.6415048
6	36012646	0.9214086
6	36012747	0.6933973
6	36012785	0.3788781
6	36012806	0.642649
6	36012821	0.9610747
6	36012927	0.8252105
6	36013229	0.4938484
6	36013244	0.2654624
6	36013285	0.2082894
6	36013286	0.8082175
6	36013303	0.4873376
6	36013317	0.3782786
6	36013343	0.4022843
6	36013396	0.02040784
6	36014657	0.7781228
6	36014688	0.7526065
6	36014732	0.3827561
6	36014815	0.8001406
6	36014894	0.7664817
6	36015018	0.1817267
6	36015091	0.9626962
6	36015122	0.2485618
6	36015248	0.9535832
6	36015346	0.9944318
6	36015458	0.2623879
6	36015696	0.9505375
6	36015769	0.8363465
6	36015809	0.7873405
6	36015881	0.8696814
6	36015919	0.5089498
6	36015947	0.3093274
6	36016027	0.9459783
6	36016094	0.9459783
6	36016195	0.9470923
6	36016321	0.9601194
6	36016461	0.7572789
6	36016498	0.6797444
6	36016562	0.8336065
6	36016795	0.7844688
6	36016924	0.6172144
6	36017012	0.2565291
6	36017091	0.2565291
6	36017102	0.7698958
6	36017105	0.9881601
6	36017154	0.5984884
6	36017395	0.9387036
6	36017448	0.8216585
6	36017472	0.964899
6	36017494	0.9289805
6	36017499	0.5594441
6	36017539	0.3443907
6	36017622	0.7758472
6	36017734	0.8098001
6	36017817	0.5984884
6	36017823	0.2623879
6	36017879	0.9990176
6	36017912	0.491888
6	36017929	0.5593085
6	36017973	0.6098425
6	36018023	0.8155743
6	36018379	0.4857549
6	36018388	0.5813502
6	36018398	0.5819291
6	36018400	0.2100565
6	36018414	0.3603574
6	36018423	0.3104699
6	36018426	0.2064253
6	36018444	0.7628416
6	36018502	0.08349146
6	36018526	0.3020559
6	36018532	0.7400412
6	36018553	0.4515547
6	36018593	0.06414602
6	36018614	0.4347753
6	36018628	0.2426641
6	36018644	0.5603084
6	36018672	0.5021321
6	36018685	0.5411639
6	36018687	0.8712918
6	36018692	0.4597053
6	36018744	0.5732077
6	36018749	0.5521627
6	36018764	0.488312
6	36018773	0.5240608
6	36018942	0.8342696
6	36018948	0.5662307
6	36019028	0.3470865
6	36019031	0.3776962
6	36019207	0.3795199
6	36019363	0.598077
6	36019380	0.594511
6	36019384	0.3773575
6	36019496	0.7545033
6	36019585	0.9352682
6	36019628	0.9346722
6	36019705	0.8748708
6	36019742	0.9458034
6	36019842	0.6032688
6	36019929	0.8006097
6	36019963	0.6032688
6	36020180	0.2565291
6	36020183	0.6032688
6	36020288	0.5844828
6	36020315	0.24127
6	36020389	0.9774221
6	36020544	0.3876538
6	36020727	0.6660749
6	36020802	0.5984884
6	36020823	0.6032688
6	36020986	0.7588524
6	36021093	0.2929451
6	36021199	0.7927169
6	36021200	0.1411161
6	36021282	0.6098425
6	36021321	0.4053786
6	36021444	0.5023763
6	36021528	0.6032688
6	36021597	0.6564826
6	36021651	0.2762455
6	36021756	0.3833857
6	36021798	0.2565291
6	36021812	0.2327544
6	36021849	0.5608837
6	36021866	0.4691125
6	36021879	0.7434048
6	36021912	0.8458706
6	36021943	0.9459783
6	36021970	0.9905814
6	36022309	0.9509419
6	36022323	0.8338073
6	36022326	0.3367939
6	36022399	0.604147
6	36022441	0.9094161
6	36022526	0.6520556
6	36022600	0.6101499
6	36022819	0.9307276
6	36023048	0.4528544
6	36023093	0.3105609
6	36023112	0.5659417
6	36023145	0.8226375
6	36023274	0.6663979
6	36023460	0.4066788
6	36023507	0.9545383
6	36023523	0.9377585
6	36023628	0.9700446
6	36023710	0.9709593
6	36023790	0.7927169
6	36023816	0.9434013
6	36023892	0.8155743
6	36023979	0.6032688
6	36024069	0.5717971
6	36024475	0.8100384
6	36024529	0.2785531
6	36024579	0.7927932
6	36024734	0.5525878
6	36024794	0.8206674
6	36024807	0.8006911
6	36024810	0.4374843
6	36024876	0.7880334
6	36024888	0.1122051
6	36024999	0.6874142
6	36025045	0.6617521
6	36027697	0.4961511
6	36028349	0.7121756
6	36031540	0.4154824
6	36031576	0.1172569
6	36031615	0.5693385
6	36031643	0.7568961
6	36031650	0.8798838
6	36031655	0.3307427
6	36031662	0.3071494
6	36031667	0.5524866
6	36031685	0.2375356
6	36031692	0.3946847
6	36031935	0.2999936
6	36032020	0.7561008
6	36032042	0.8156477
6	36032188	0.7161791
6	36032216	0.2929451
6	36032331	0.5984884
6	36032370	0.6032688
6	36032419	0.9459783
6	36032457	0.2866655
6	36032512	0.5654613
6	36032534	0.3883688
6	36032550	0.5482588
6	36032736	0.25166
6	36032837	0.9765416
6	36032847	0.9200432
6	36033031	0.8930081
6	36033106	0.6978937
6	36033179	0.5654613
6	36033239	0.8363652
6	36033286	0.2536292
6	36033450	0.5608837
6	36033533	0.9903251
6	36033571	0.9768132
6	36033595	0.9600143
6	36033607	0.842322
6	36033781	0.8144915
6	36033809	0.5364602
6	36033820	0.9886279
6	36033859	0.5608837
6	36033953	0.7671884
6	36033978	0.9713754
6	36034013	0.6032688
6	36034178	0.1381822
6	36034266	0.9582246
6	36034509	0.8641387
6	36034515	0.8042359
6	36034524	0.6240773
6	36034626	0.4695004
6	36034658	0.7944137
6	36034731	0.6302793
6	36034797	0.574752
6	36034908	0.9881601
6	36034953	0.6425359
6	36035042	0.6032688
6	36035055	0.7927169
6	36035061	0.849314
6	36035098	0.2565291
6	36035144	0.9459783
6	36035294	0.5873493
6	36035313	0.7565765
6	36035318	0.9858261
6	36035327	0.4293327
6	36035328	0.8957186
6	36035447	0.9867025
6	36035487	0.9459783
6	36035580	0.5899665
6	36035784	0.8144915
6	36035803	0.7741102
6	36035831	0.2623879
6	36035865	0.7296188
6	36035879	0.8914514
6	36035932	0.6032688
6	36036027	0.9232563
6	36036069	0.9317035
6	36036172	0.8054995
6	36036391	0.4293327
6	36036544	0.0954383
6	36036619	0.846923
6	36036628	0.5046341
6	36036656	0.5406617
6	36036842	0.9535832
6	36037050	0.8980786
6	36037153	0.7126551
6	36037245	0.9905814
6	36037257	0.9623064
6	36037289	0.5089498
6	36037308	0.6099633
6	36037397	0.2565291
6	36037415	0.5654613
6	36037463	0.2565291
6	36037510	0.9881601
6	36037530	0.8957186
6	36037614	0.5099221
6	36037722	0.2565291
6	36037772	0.3249237
6	36037799	0.9881601
6	36037889	0.5197522
6	36037984	0.9881601
6	36038038	0.8768964
6	36038146	0.6032688
6	36038275	0.31268
6	36038402	0.5572872
6	36038599	0.7536512
6	36038608	0.4888093
6	36038716	0.4779371
6	36038926	0.7844688
6	36038939	0.7844688
6	36038962	0.5654613
6	36039182	0.6979737
6	36039216	0.9557041
6	36039229	0.826818
6	36039370	0.5984884
6	36039411	0.7863978
6	36039478	0.3317965
6	36039487	0.2565291
6	36039604	0.8336536
6	36040588	0.3409379
6	36040599	0.9440464
6	36040614	0.6371783
6	36040640	0.9675854
6	36040661	0.5914809
6	36040672	0.9871579
6	36040718	0.5802935
6	36040804	0.5593085
6	36040874	0.2626719
6	36040940	0.4547237
6	36040954	0.9971567
6	36040960	0.876468
6	36041036	0.7730808
6	36041067	0.6929231
6	36041191	0.5984884
6	36041273	0.7403012
6	36041450	0.5032871
6	36041494	0.6109339
6	36041539	0.9943157
6	36041582	0.4249825
6	36041900	0.3738357
6	36041955	0.4873611
6	36041975	0.7012517
6	36041988	0.9477817
6	36041998	0.5763244
6	36042017	0.6032688
6	36042108	0.9477817
6	36042194	0.9881601
6	36042298	0.5654613
6	36042711	0.8689281
6	36042810	0.4060153
6	36042836	0.9089048
6	36042864	0.9535832
6	36042970	0.7097638
6	36042986	0.7841872
6	36043004	0.7841872
6	36043160	0.9477817
6	36043183	0.5827194
6	36043259	0.2866655
6	36043359	0.545192
6	36043458	0.6032688
6	36043472	0.8185219
6	36043503	0.6032688
6	36043573	0.2565291
6	36043707	0.846923
6	36043780	0.9250088
6	36043900	0.5827194
6	36043926	0.374541
6	36043927	0.5240884
6	36044083	0.9098062
6	36044084	0.8733573
6	36044252	0.6032688
6	36044264	0.9881601
6	36044280	0.462723
6	36044284	0.7787604
6	36044322	0.7115665
6	36044332	0.5476973
6	36044352	0.8645165
6	36044382	0.4539285
6	36044399	0.4667615
6	36044456	0.735968
6	36044465	0.6362818
6	36044491	0.9881601
6	36044518	0.2384459
6	36044520	0.7137515
6	36044534	0.6320267
6	36044583	0.7230145
6	36044625	0.7827314
6	36044627	0.6726334
6	36044795	0.966685
6	36044810	0.3561253
6	36044813	0.3201827
6	36044946	0.8193168
6	36044963	0.6074274
6	36044980	0.3151443
6	36045070	0.9846766
6	36045095	0.4731208
6	36045120	0.6811447
6	36045140	0.9199647
6	36045149	0.8520828
6	36045178	0.4747461
6	36045287	0.3589715
6	36045696	0.2801254
6	36045778	0.9477817
6	36045850	0.9266943
6	36045856	0.5058901
6	36045889	0.4645064
6	36046037	0.9261077
6	36046082	0.9477817
6	36046105	0.5202082
6	36046106	0.5290929
6	36046154	0.9475267
6	36046322	0.9745122
6	36046362	0.5654613
6	36046458	0.9459783
6	36046496	0.6585825
6	36046711	0.3086069
6	36046738	0.458919
6	36046808	0.9733119
6	36046911	0.358753
6	36046973	0.9958265
6	36047039	0.6199481
6	36047049	0.3703738
6	36047122	0.8715813
6	36047232	0.004232534
6	36047291	0.5654613
6	36047374	0.7760575
6	36047608	0.3276993
6	36047695	0.9042339
6	36047824	0.6534933
6	36048005	0.4364982
6	36048134	0.5211315
6	36048194	0.4707431
6	36048209	0.3163161
6	36048241	0.9934206
6	36048298	0.8155743
6	36048526	0.535204
6	36048722	0.3752145
6	36048752	0.7071553
6	36048813	0.5877505
6	36048838	0.8398102
6	36048898	0.3794472
6	36049042	0.5157151
6	36049067	0.2731686
6	36049136	0.4815138
6	36049175	0.3689532
6	36049277	0.7751298
6	36049306	0.1948669
6	36049318	0.6554629
6	36049332	0.2643995
6	36049698	0.09487694
6	36049716	0.1962956
6	36049791	0.5309742
6	36050500	0.105163
6	36050688	0.3686419
6	36050829	0.3851756
6	36050857	0.9591172
6	36050965	0.9606991
6	36051129	0.6766508
6	36051140	0.6299165
6	36051300	0.5072111
6	36051781	0.5077531
6	36051964	0.9757844
6	36052023	0.8913198
6	36052056	0.9737591
6	36052187	0.7637706
6	36052208	0.972887
6	36052297	0.9301567
6	36052318	0.2268156
6	36052326	0.9758636
6	36052483	0.5327534
6	36052550	0.9622934
6	36052567	0.5028867
6	36052623	0.09971297
6	36052640	0.2895936
6	36052964	0.4725167
6	36053027	0.7615081
6	36053371	0.5640591
6	36053437	0.3584444
6	36053621	0.4721281
6	36053636	0.7519468
6	36053711	0.905188
6	36053754	0.5561703
6	36054001	0.2395963
6	36054021	0.9871549
6	36054046	0.9146809
6	36054065	0.5390922
6	36054152	0.4958215
6	36054197	0.3953904
6	36054216	0.1279733
6	36054221	0.4956182
6	36054269	0.2646823
6	36054278	0.008936924
6	36054280	0.3436691
6	36054329	0.6183063
6	36054345	0.3229116
6	36054366	0.9897991
6	36054368	0.9874787
6	36054382	0.4311833
6	36054420	0.3025195
6	36054425	0.8466377
6	36054433	0.7847108
6	36054450	0.5163863
6	36054460	0.4642802
6	36054479	0.3660745
6	36054495	0.1556154
6	36054499	0.7524372
6	36054506	0.1360161
6	36054508	0.3376427
6	36054519	0.1908951
6	36054524	0.1589599
6	36054526	0.03368521
6	36054567	0.1115624
6	36054603	0.8642227
6	36054615	0.07276643
6	36054623	0.01397203
6	36054662	0.7080513
6	36054686	0.04647127
6	36054700	0.9937389
6	36054708	0.0186061
6	36054730	0.1949689
6	36054747	0.149054
6	36054769	0.8799872
6	36054775	0.144216
6	36054782	0.2240495
6	36054841	0.1673605
6	36054860	0.3256453
6	36054881	0.3355129
6	36054900	0.1985683
6	36054901	0.2289258
6	36054905	0.159458
6	36059137	0.4398271
6	36059215	0.9211671
6	36059372	0.5645154
6	36059582	0.4891167
6	36059646	0.6452883
6	36059680	0.8924168
6	36059725	0.9119588
6	36059761	0.9231883
6	36059973	0.9618934
6	36060010	0.978309
6	36060035	0.9399348
6	36060109	0.8878875
6	36060142	0.4867405
6	36060272	0.3394953
6	36060364	0.9450368
6	36060382	0.552489
6	36060391	0.9001555
6	36060452	0.9663676
6	36060534	0.491239
6	36060536	0.3773367
6	36060812	0.5645154
6	36060901	0.3879411
6	36061175	0.2805692
6	36061181	0.8291398
6	36061196	0.5464679
6	36061213	0.9092436
6	36061233	0.5381137
6	36061240	0.3897239
6	36061251	0.3169196
6	36061280	0.8351829
6	36061538	0.8534008
6	36061558	0.6998374
6	36061567	0.5726503
6	36061583	0.3428398
6	36061592	0.2632064
6	36061630	0.5223497
6	36062123	0.6906242
6	36062132	0.3380496
6	36062135	0.2299585
6	36062398	0.7702626
6	36062416	0.9615659
6	36062548	0.4998806
6	36062662	0.9208336
6	36062693	0.8055786
6	36062936	0.8734262
6	36063029	0.9521588
6	36063171	0.5283672
6	36063212	0.3168802
6	36063227	0.8445747
6	36063302	0.5085389
6	36063702	0.8830328
6	36063889	0.9982843
6	36064166	0.2470056
6	36064193	0.8815953
6	36064296	0.9440305
6	36064351	0.8445747
6	36064419	0.6188452
6	36064806	0.5597661
6	36064841	0.5597661
6	36064948	0.5283672
6	36065242	0.9988261
6	36065246	0.9164209
6	36065317	0.4306784
6	36065355	0.3466952
6	36065444	0.362978
6	36065522	0.9874787
6	36065634	0.642647
6	36065665	0.9646215
6	36065771	0.4143391
6	36065776	0.8589807
6	36065788	0.3328648
6	36065809	0.7438901
6	36065882	0.8586135
6	36065929	0.5472511
6	36066160	0.9211373
6	36066181	0.7727702
6	36066189	0.9211373
6	36066199	0.9935956
6	36066392	0.7232347
6	36066763	0.5463486
6	36066879	0.8881259
6	36067018	0.8196343
6	36067026	0.8647714
6	36067104	0.9646215
6	36067374	0.5694667
6	36067498	0.3983477
6	36067660	0.8550041
6	36067685	0.5118917
6	36067817	0.56565
6	36067851	0.6242601
6	36067942	0.9334476
6	36068180	0.9171841
6	36068207	0.6693106
6	36068229	0.9691285
6	36068262	0.4960046
6	36068264	0.5961017
6	36068272	0.9964307
6	36068511	0.08971395
6	36068542	0.03718707
6	36068685	0.5767871
6	36068703	0.5805081
6	36068711	0.3042958
6	36068722	0.6239822
6	36068749	0.80783
6	36068756	0.9498131
6	36068783	0.8417532
6	36068793	0.2568347
6	36068837	0.3749329
6	36068927	0.9426623
6	36068958	0.9867406
6	36068964	0.9084713
6	36069022	0.685311
6	36069037	0.4358165
6	36069250	0.87534
6	36069278	0.3798944
6	36069387	0.1654739
6	36069446	0.7857941
6	36069448	0.2787239
6	36069490	0.3511735
6	36069582	0.9352751
6	36069593	0.7484254
6	36069642	0.6910051
6	36069773	0.3602792
6	36069850	0.3255132
6	36070024	0.5118917
6	36070216	0.9211373
6	36070236	0.2467229
6	36070307	0.7089326
6	36070384	0.09673603
6	36070503	0.2303598
6	36070630	0.7727702
6	36070633	0.6248566
6	36070761	0.9211373
6	36070810	0.5164339
6	36070886	0.3309694
6	36070897	0.3381431
6	36070942	0.8786852
6	36071204	0.4446314
6	36071231	0.8586135
6	36071243	0.5520117
6	36071290	0.8589807
6	36071292	0.9646215
6	36071324	0.3503524
6	36071356	0.533439
6	36071411	0.8550041
6	36071412	0.4139788
6	36071472	0.8493081
6	36071495	0.8399537
6	36071537	0.3138701
6	36071545	0.5599011
6	36071621	0.5472511
6	36071670	0.9523754
6	36071689	0.4925356
6	36071690	0.8476714
6	36071726	0.336151
6	36071802	0.6899386
6	36071812	0.8029255
6	36071834	0.7295464
6	36071843	0.1763395
6	36071909	0.9793837
6	36072002	0.5772731
6	36072066	0.5348385
6	36072105	0.6635938
6	36072109	0.6713491
6	36072134	0.8841183
6	36072157	0.3485951
6	36072188	0.4590068
6	36072371	0.611933
6	36072378	0.5434513
6	36072451	0.4392911
6	36072469	0.7453954
6	36072475	0.7435669
6	36072498	0.9903951
6	36076311	0.8935135
6	36076426	0.7416735
6	36076432	0.8754988
6	36076476	0.981875
6	36076768	0.9620012
6	36076824	0.3707827
6	36077033	0.5543747
6	36077096	0.940064
6	36077191	0.3498352
6	36077303	0.3827187
6	36077365	0.3827187
6	36077373	0.3735712
6	36077486	0.383358
6	36077533	0.9452571
6	36077637	0.9701295
6	36077638	0.9473648
6	36077660	0.3559959
6	36077681	0.3814161
6	36077753	0.8848339
6	36077758	0.5356194
6	36077972	0.9414384
6	36078113	0.3219293
6	36078302	0.4731656
6	36078332	0.767513
6	36078462	0.8114479
6	36078469	0.9818081
6	36078471	0.7938968
6	36078525	0.2859247
6	36078972	0.3296265
6	36079048	0.8346387
6	36079081	0.4608319
6	36079123	0.4363717
6	36079229	0.7915645
6	36079370	0.2003386
6	36079413	0.6100082
6	36079501	0.1756574
6	36079629	0.2719907
6	36079689	0.3299898
6	36079915	0.4951583
6	36079987	0.06385795
6	36080838	0.6520285
6	36080874	0.6186806
6	36081088	0.3698944
6	36081180	0.55071
6	36081396	0.9838024
6	36081562	0.4811493
6	36081652	0.4728268
6	36081678	0.8749701
6	36081799	0.6136048
6	36081834	0.4874559
6	36081974	0.646162
6	36081993	0.6814984
6	36082035	0.3153428
6	36082071	0.8306639
6	36082124	0.7392326
6	36082131	0.4309484
6	36082153	0.9744975
6	36082157	0.5347194
6	36082204	0.5348824
6	36082211	0.4138086
6	36082226	0.4686656
6	36082286	0.6235219
6	36082294	0.08318123
6	36082373	0.230708
6	36082383	0.5681453
6	36082406	0.6616197
6	36082411	0.3715014
6	36082435	0.1902525
6	36082511	0.1983474
6	36082520	0.586434
6	36082686	0.9440305
6	36082694	0.5129464
6	36083044	0.437648
6	36083056	0.6526205
6	36083149	0.4332608
6	36083171	0.9874787
6	36083184	0.9495433
6	36083215	0.8312324
6	36083261	0.8068108
6	36083292	0.9369515
6	36083399	0.4866992
6	36083404	0.3725838
6	36083444	0.6312263
6	36083474	0.605904
6	36083581	0.5397839
6	36083593	0.6009986
6	36083605	0.7586826
6	36083645	0.2867607
6	36083664	0.5571032
6	36083788	0.6891179
6	36083851	0.6691384
6	36083900	0.4051803
6	36083931	0.8815772
6	36083936	0.8988493
6	36084011	0.8477412
6	36084024	0.09915897
6	36084066	0.6772064
6	36084120	0.4469704
6	36084126	0.4873426
6	36084149	0.3627427
6	36084212	0.6345771
6	36084263	0.6382956
6	36084345	0.7744348
6	36084377	0.1560901
6	36084384	0.264972
6	36084483	0.5283672
6	36084615	0.9086305
6	36084710	0.9091163
6	36084942	0.9440305
6	36084994	0.4344138
6	36085000	0.6565696
6	36085010	0.640942
6	36085033	0.8918177
6	36085055	0.9440305
6	36085082	0.957449
6	36085096	0.957449
6	36085146	0.5597661
6	36085210	0.9440305
6	36085215	0.5645154
6	36085229	0.5085389
6	36085273	0.4912219
6	36085296	0.9440305
6	36085334	0.2728499
6	36085389	0.5715146
6	36085431	0.5645154
6	36085451	0.911488
6	36085495	0.2728499
6	36085505	0.847786
6	36085623	0.6689349
6	36085629	0.9874787
6	36085638	0.8263304
6	36085642	0.6165748
6	36085770	0.576943
6	36085787	0.9979158
6	36085789	0.3618455
6	36085859	0.5085389
6	36085998	0.5964006
6	36086032	0.5645154
6	36086062	0.9018651
6	36086073	0.4912219
6	36086253	0.1966397
6	36086370	0.7950056
6	36086405	0.5182509
6	36086417	0.9192059
6	36086516	0.9582863
6	36086620	0.9440305
6	36086948	0.8385337
6	36087458	0.6711656
6	36087617	0.6222165
6	36087635	0.5668553
6	36087650	0.2988399
6	36087701	0.4009721
6	36087704	0.2042501
6	36087724	0.4022511
6	36087773	0.7956711
6	36087805	0.3769945
6	36087859	0.9879488
6	36087912	0.3627136
6	36088225	0.312713
6	36088376	0.5854944
6	36088424	0.5238316
6	36088442	0.9323665
6	36088551	0.3578717
6	36088611	0.8150031
6	36088669	0.8709434
6	36088921	0.3099906
6	36088958	0.126338
6	36088972	0.6517396
6	36089126	0.6406894
6	36089144	0.3650247
6	36089163	0.4348875
6	36089182	0.5645154
6	36089270	0.8985942
6	36089278	0.4912219
6	36089384	0.8623184
6	36089421	0.4981553
6	36089455	0.3394953
6	36089570	0.9049272
6	36089584	0.3059403
6	36089591	0.4981553
6	36089606	0.9952107
6	36089676	0.6789731
6	36089687	0.4867405
6	36089734	0.9401652
6	36089740	0.6576684
6	36089821	0.9395977
6	36089840	0.3608932
6	36089852	0.9440305
6	36089903	0.9874787
6	36089976	0.9164209
6	36090141	0.848698
6	36090149	0.3867707
6	36090163	0.9021763
6	36090171	0.9858813
6	36090181	0.784132
6	36090203	0.9416558
6	36090232	0.949938
6	36090251	0.8935046
6	36090318	0.3530062
6	36090345	0.5283672
6	36090368	0.5283672
6	36090392	0.5467935
6	36090465	0.3526389
6	36090489	0.9881378
6	36090492	0.4617265
6	36090536	0.9648689
6	36090554	0.3778812
6	36090590	0.9874787
6	36090629	0.482529
6	36090684	0.9874787
6	36090819	0.3059403
6	36090824	0.5283672
6	36090854	0.3059403
6	36090957	0.5597661
6	36091016	0.8117541
6	36091161	0.5597661
6	36091246	0.8971855
6	36091366	0.4934885
6	36091547	0.5728525
6	36091555	0.9049272
6	36091648	0.8082848
6	36091683	0.3393107
6	36091758	0.9321662
6	36092002	0.7854019
6	36092165	0.9701607
6	36092180	0.5160823
6	36092184	0.4408945
6	36092335	0.9648689
6	36092380	0.3345363
6	36092557	0.4867405
6	36092629	0.566011
6	36092646	0.9987406
6	36092758	0.9440305
6	36092789	0.5014385
6	36092863	0.8830328
6	36092865	0.5040594
6	36092924	0.8878875
6	36093009	0.2264925
6	36093197	0.2870575
6	36093456	0.9920042
6	36093517	0.3394953
6	36093559	0.8928423
6	36093653	0.848698
6	36093676	0.4267102
6	36093719	0.8166313
6	36093721	0.5175788
6	36093726	0.5322134
6	36093807	0.9755924
6	36093890	0.8973999
6	36093939	0.3215146
6	36093966	0.7408475
6	36093974	0.7567877
6	36093997	0.5588016
6	36094017	0.5836978
6	36094028	0.9723745
6	36094112	0.3059403
6	36094131	0.5645154
6	36094234	0.2346357
6	36094337	0.7388892
6	36094338	0.7044459
6	36094506	0.5396634
6	36094556	0.9874787
6	36094588	0.5597661
6	36094694	0.4163672
6	36095172	0.8332145
6	36095265	0.92823
6	36095667	0.8133426
6	36095776	0.6019231
6	36095863	0.3336351
6	36095948	0.5597661
6	36096054	0.9352874
6	36096119	0.5144877
6	36096150	0.9288885
6	36096275	0.7172135
6	36096321	0.7982309
6	36096352	0.4291448
6	36096473	0.8918177
6	36096493	0.5960187
6	36096498	0.54947
6	36096524	0.6494331
6	36096526	0.4064557
6	36096658	0.5827242
6	36096664	0.5842332
6	36096676	0.3208268
6	36096741	0.2862844
6	36096754	0.4697916
6	36096783	0.7942879
6	36096802	0.7021007
6	36096838	0.5597661
6	36096922	0.312713
6	36096968	0.9874787
6	36097159	0.6813416
6	36097203	0.8830328
6	36097472	0.554643
6	36097487	0.3047076
6	36097516	0.21932
6	36097551	0.770473
6	36097572	0.9065203
6	36097573	0.8416488
6	36097599	0.726541
6	36097652	0.6948935
6	36097757	0.863691
6	36097771	0.4245135
6	36097879	0.6025728
6	36097884	0.07018406
6	36097927	0.6905315
6	36097975	0.2892406
6	36097989	0.433637
6	36097994	0.4894345
6	36098023	0.2751369
6	36098026	0.2694177
6	36098032	0.3985419
6	36098041	0.3400935
6	36098046	0.599232
6	36098050	0.5316109
6	36098077	0.7295454
6	36098175	0.9440305
6	36098213	0.493924
6	36098214	0.1252001
6	36098272	0.7474112
6	36098279	0.5832576
6	36098284	0.8669143
6	36098287	0.7355772
6	36098332	0.9934134
6	36098361	0.925045
6	36098364	0.9155069
6	36098391	0.5994742
6	36098414	0.9939489
6	36098466	0.3202933
6	36098509	0.2617589
6	36098560	0.3834767
6	36098627	0.2530516
6	36098696	0.8822477
6	36098722	0.9440305
6	36098727	0.3977988
6	36098767	0.6011856
6	36098769	0.2291955
6	36098826	0.2895984
6	36098887	0.5597661
6	36099004	0.7326113
6	36099047	0.914054
6	36099113	0.9228799
6	36099184	0.5318695
6	36099189	0.3933524
6	36099318	0.3956234
6	36099357	0.983234
6	36099374	0.9414944
6	36099551	0.5633788
6	36099572	0.7725344
6	36099795	0.865281
6	36099834	0.9757958
6	36099867	0.762544
6	36099868	0.7029807
6	36099915	0.9697878
6	36100051	0.794749
6	36100068	0.604485
6	36100129	0.4201033
6	36100168	0.5663114
6	36100275	0.5419381
6	36100328	0.4360779
6	36100375	0.9869645
6	36100384	0.6223616
6	36100389	0.825152
6	36100551	0.9869282
6	36100571	0.5921451
6	36100575	0.7251369
6	36100579	0.8641291
6	36100598	0.4121323
6	36100633	0.6022247
6	36100644	0.6022247
6	36100645	0.6485814
6	36100836	0.5486091
6	36100837	0.5486091
6	36100874	0.5089681
6	36100880	0.3365116
6	36100933	0.2764088
6	36100935	0.4960395
6	36100973	0.327444
6	36100997	0.5144396
6	36101052	0.8131796
6	36101078	0.6498774
6	36101116	0.995426
6	36101133	0.8209585
6	36101136	0.2429476
6	36101142	0.4611291
6	36101157	0.4338998
6	36101174	0.9191201
6	36101180	0.3301551
6	36101200	0.9904186
6	36101208	0.860946
6	36101220	0.5041783
6	36101255	0.2308388
6	36101316	0.4249729
6	36101373	0.2747663
6	36101379	0.772113
6	36101435	0.3065241
6	36101466	0.3573274
6	36101467	0.9364411
6	36101468	0.1806436
6	36101515	0.2735656
6	36101520	0.9597972
6	36101575	0.8688442
6	36101594	0.4957434
6	36101665	0.3262816
6	36101697	0.2929519
6	36101706	0.3759417
6	36101762	0.6390203
6	36101768	0.435209
6	36102059	0.7921754
6	36102088	0.3265477
6	36102101	0.2288308
6	36102122	0.445403
6	36102164	0.1513638
6	36102306	0.5679457
6	36102307	0.9727919
6	36102311	0.7736158
6	36102320	0.6774446
6	36102379	0.1520723
6	36102385	0.1362402
6	36102391	0.4714112
6	36102420	0.7068055
6	36102422	0.3967072
6	36102475	0.956062
6	36102505	0.4156156
6	36102527	0.7239407
6	36102565	0.9315222
6	36102614	0.9626528
6	36102673	0.6394869
6	36102674	0.8704788
6	36102739	0.3982983
6	36102751	0.6432695
6	36102774	0.8679602
6	36102797	0.5820131
6	36102805	0.3148216
6	36102806	0.3728219
6	36102820	0.8091691
6	36102829	0.8164873
6	36102842	0.702768
6	36102866	0.9517481
6	36102873	0.8687132
6	36102886	0.6773375
6	36102913	0.8305836
6	36102932	0.9158332
6	36102947	0.434293
6	36102953	0.6420625
6	36102972	0.7697189
6	36102975	0.5600846
6	36102987	0.6348636
6	36103017	0.7950628
6	36103020	0.3574308
6	36103038	0.6698189
6	36103041	0.8418851
6	36103113	0.8033115
6	36103114	0.6184508
6	36103128	0.7987908
6	36103143	0.703
6	36103149	0.7634652
6	36103184	0.7227035
6	36103250	0.9440305
6	36103261	0.5148968
6	36103275	0.847736
6	36103401	0.9712251
6	36103504	0.8724709
6	36103517	0.7652316
6	36103520	0.5882276
6	36103522	0.7144917
6	36103662	0.7467584
6	36103671	0.6203292
6	36103681	0.9997507
6	36103695	0.757624
6	36103707	0.8286663
6	36103787	0.4138055
6	36103872	0.9336632
6	36103889	0.8984123
6	36103903	0.8871444
6	36104001	0.4697916
6	36104315	0.7558739
6	36104351	0.5502557
6	36104370	0.6418404
6	36104373	0.9245259
6	36104375	0.9822076
6	36104381	0.5402274
6	36104421	0.4964516
6	36104495	0.312713
6	36104590	0.9997046
6	36104636	0.2964935
6	36104694	0.9919556
6	36104706	0.7843347
6	36104749	0.4538378
6	36104788	0.9027326
6	36104809	0.5708372
6	36104873	0.5645154
6	36104889	0.5523029
6	36104900	0.9364153
6	36104930	0.2814783
6	36104955	0.4184896
6	36105088	0.3818902
6	36105157	0.4124753
6	36105217	0.5645154
6	36105236	0.5645154
6	36105290	0.3544389
6	36105298	0.4966303
6	36105302	0.1177001
6	36105308	0.1815376
6	36105353	0.2047163
6	36105358	0.8709354
6	36105403	0.8941499
6	36105414	0.00673888
6	36105467	0.01296109
6	36105486	0.2665534
6	36105514	0.04013181
6	36105530	0.09142826
6	36105554	0.002573498
6	36105567	0.7991873
6	36105579	0.1045323
6	36105581	0.008620004
6	36105593	0.02172119
6	36105645	0.7913463
6	36105646	0.4094293
6	36105651	0.5367263
6	36105660	0.1745544
6	36105688	0.1427805
6	36105715	0.06013896
6	36105787	0.005789734
6	36105792	0.7879165
6	36105803	0.06269273
6	36105816	0.6885007
6	36105837	0.0507885
6	36105838	0.4896413
6	36105865	0.2581786
6	36105875	0.04051759
6	36105909	0.4323086
6	36105919	0.1057315
6	36105932	0.3043355
6	36105944	0.3827661
6	36105954	0.5418235
6	36105971	0.5411524
6	36106061	0.2424413
6	36106079	0.1122987
6	36106092	0.07686151
6	36106115	0.5459088
6	36106126	0.3561404
6	36106127	0.3680387
6	36106150	0.1589588
6	36106153	0.5361844
6	36106165	0.8114197
6	36106174	0.8254054
6	36106191	0.5379135
6	36106212	0.2578045
6	36106259	0.5966275
6	36106291	0.7274057
6	36106309	0.7289342
6	36106346	0.7392538
6	36106371	0.4582068
6	36106413	0.92823
6	36106491	0.9055802
6	36106518	0.5574231
6	36106540	0.9102472
6	36106585	0.9300028
6	36106627	0.872114
6	36106711	0.4853027
6	36106914	0.4124748
6	36106971	0.09531719
6	36106984	0.3400365
6	36107056	0.3181675
6	36107066	0.4059387
6	36107096	0.7330537
6	36107129	0.17406
6	36107171	0.2827736
6	36107179	0.3828486
6	36107215	0.2600389
6	36107231	0.7401408
6	36107263	0.5758048
6	36107301	0.9926378
6	36107314	0.8021462
6	36107326	0.5064848
6	36107354	0.3211521
6	36107364	0.7773632
6	36107366	0.6650383
6	36107400	0.289601
6	36107411	0.7962598
6	36107426	0.756728
6	36107455	0.4865101
6	36107475	0.7389333
6	36107495	0.5595109
6	36107548	0.3284736
6	36107586	0.9515824
6	36107644	0.9132169
6	36107741	0.5959626
6	36107766	0.9986076
6	36107799	0.5584915
6	36107837	0.3858389
6	36107854	0.9689368
6	36107857	0.9986076
6	36107871	0.651608
6	36107879	0.6940976
6	36108095	0.7842164
6	36108115	0.7842164
6	36108128	0.4198978
6	36108168	0.2771105
6	36108170	0.3119426
6	36108239	0.2778077
6	36108277	0.8333336
6	36108296	0.2561235
6	36108307	0.5462117
6	36108424	0.5960317
6	36108521	0.5086925
6	36108633	0.3378857
6	36108711	0.8455542
6	36108730	0.6543922
6	36108742	0.3202091
6	36108918	0.9632419
6	36108942	0.8419063
6	36108950	0.9681081
6	36108967	0.7293036
6	36109023	0.2561235
6	36109066	0.8834716
6	36109081	0.5301226
6	36109090	0.9998278
6	36109148	0.6593166
6	36109164	0.7924019
6	36109492	0.245554
6	36109630	0.7931755
6	36109688	0.4209926
6	36109734	0.9468985
6	36109853	0.7006627
6	36109867	0.3529772
6	36109888	0.7755968
6	36109903	0.8518676
6	36109913	0.2651682
6	36109921	0.5724716
6	36109924	0.967383
6	36110258	0.2680872
6	36110303	0.9582863
6	36110305	0.9852921
6	36110386	0.8670644
6	36110519	0.7222058
6	36110575	0.554602
6	36110645	0.8135548
6	36110768	0.4553983
6	36110770	0.4966493
6	36110797	0.3782802
6	36110868	0.6304646
6	36110924	0.53117
6	36111002	0.9582863
6	36111083	0.5724716
6	36111209	0.4609391
6	36111254	0.4597447
6	36111312	0.4812103
6	36111440	0.535977
6	36111442	0.8898965
6	36111666	0.482529
6	36111785	0.9427626
6	36111982	0.5507506
6	36112010	0.9723799
6	36112215	0.5724716
6	36112256	0.7203345
6	36112299	0.9469908
6	36112341	0.8978293
6	36112360	0.5149153
6	36112547	0.9984341
6	36112899	0.9929233
6	36112902	0.2945483
6	36112978	0.4812103
6	36113115	0.275909
6	36113178	0.3029155
6	36113222	0.9582863
6	36113355	0.3011519
6	36113536	0.5724716
6	36113745	0.9539468
6	36113963	0.838849
6	36113972	0.4123225
6	36114016	0.5590548
6	36114080	0.443175
6	36114089	0.3853628
6	36114152	0.6122668
6	36114214	0.8555381
6	36114593	0.578387
6	36114704	0.9220259
6	36114718	0.8547055
6	36114768	0.5135821
6	36114833	0.3660022
6	36114834	0.3016729
6	36114839	0.8583604
6	36114866	0.9363389
6	36114915	0.9499411
6	36114939	0.9524424
6	36114959	0.5966539
6	36115146	0.5099323
6	36115157	0.5250196
6	36115249	0.5349454
6	36115354	0.4738815
6	36115450	0.7688449
6	36115510	0.8477567
6	36115575	0.4878137
6	36115592	0.4855916
6	36115665	0.9143626
6	36115713	0.3449639
6	36115734	0.3852597
6	36115871	0.376333
6	36115903	0.4251337
6	36116080	0.4055727
6	36116106	0.4737687
6	36116135	0.904375
6	36116190	0.2878053
6	36116226	0.7037304
6	36116378	0.8081557
6	36116486	0.5471899
6	36116513	0.5676957
6	36116541	0.5549452
6	36116607	0.9506644
6	36116633	0.50845
6	36116644	0.50845
6	36116653	0.9286484
6	36116680	0.9973165
6	36116707	0.5834355
6	36116807	0.6046988
6	36116853	0.4793495
6	36116892	0.372727
6	36116915	0.74705
6	36116938	0.9512638
6	36116967	0.9918904
6	36117020	0.6635522
6	36117040	0.88506
6	36117065	0.5846451
6	36117091	0.5846451
6	36117111	0.5061386
6	36117150	0.2596478
6	36117151	0.2596478
6	36117157	0.5051869
6	36117185	0.2544191
6	36117251	0.7883746
6	36117261	0.5144781
6	36117262	0.9774643
6	36117298	0.5326588
6	36117302	0.5026698
6	36117323	0.5480055
6	36117364	0.2759475
6	36117394	0.9124803
6	36117428	0.9760757
6	36117461	0.9294786
6	36117472	0.3008337
6	36117564	0.9897692
6	36117575	0.3871038
6	36117582	0.9231443
6	36117624	0.9421664
6	36117664	0.9066196
6	36117692	0.8122622
6	36117707	0.9582863
6	36117719	0.925259
6	36117833	0.5724716
6	36117840	0.5250196
6	36117852	0.9793267
6	36117908	0.8033295
6	36117968	0.7812218
6	36117975	0.6516622
6	36118024	0.9317894
6	36118049	0.553792
6	36118164	0.9066196
6	36118165	0.7109566
6	36118341	0.9375692
6	36118364	0.4959771
6	36118428	0.9532103
6	36118438	0.2345844
6	36118552	0.8482499
6	36118569	0.9992853
6	36118576	0.7013186
6	36118592	0.4047041
6	36118756	0.7593594
6	36118802	0.9723281
6	36118810	0.6535513
6	36118824	0.9697044
6	36118840	0.9961226
6	36118842	0.6613367
6	36118881	0.3483954
6	36118900	0.8112136
6	36118971	0.2921597
6	36119020	0.4517627
6	36119041	0.9304488
6	36119073	0.7269492
6	36119147	0.8115645
6	36119148	0.7794245
6	36119167	0.994645
6	36119168	0.9667715
6	36119213	0.3639842
6	36119252	0.4829219
6	36119298	0.9641872
6	36119311	0.6906524
6	36119315	0.5567043
6	36119347	0.6884667
6	36119385	0.3370813
6	36119414	0.7370172
6	36119450	0.4251764
6	36119522	0.9706563
6	36119537	0.5777092
6	36119564	0.2853747
6	36119582	0.6430718
6	36119591	0.2686772
6	36119605	0.5459315
6	36119709	0.3234384
6	36119721	0.434941
6	36119741	0.4026499
6	36119821	0.5470347
6	36119839	0.4512168
6	36119872	0.9080154
6	36119931	0.2733206
6	36119955	0.6171103
6	36119990	0.9721147
6	36120010	0.9231343
6	36120062	0.2305779
6	36120066	0.3906207
6	36120139	0.8656077
6	36120158	0.6381407
6	36120195	0.5105503
6	36120196	0.5374769
6	36120260	0.9606724
6	36120333	0.5040594
6	36120347	0.1921457
6	36120371	0.4912103
6	36120441	0.3292957
6	36120552	0.9994939
6	36120590	0.5396634
6	36120629	0.4850006
6	36120696	0.788232
6	36120707	0.788232
6	36120712	0.8547496
6	36120799	0.9556317
6	36120960	0.5724716
6	36120970	0.8656894
6	36120976	0.9155376
6	36121017	0.7912812
6	36121032	0.5422368
6	36121046	0.4636966
6	36121055	0.364439
6	36121081	0.8773808
6	36121230	0.5751815
6	36121274	0.2479483
6	36121380	0.4180402
6	36121433	0.5708372
6	36121440	0.9200884
6	36121485	0.9440305
6	36121639	0.7823373
6	36121754	0.4754255
6	36121806	0.5645154
6	36121815	0.5283672
6	36121956	0.9874787
6	36121957	0.5298397
6	36121980	0.3254758
6	36122019	0.312713
6	36122097	0.9440305
6	36122557	0.8396044
6	36122707	0.3520079
6	36122708	0.5238316
6	36122783	0.7751805
6	36122929	0.9231443
6	36122938	0.9929711
6	36123146	0.946987
6	36123289	0.8298821
6	36123296	0.5283672
6	36123345	0.6641145
6	36123469	0.7784147
6	36123517	0.886669
6	36123520	0.821564
6	36123610	0.7532375
6	36123679	0.4792334
6	36123829	0.8822513
6	36123870	0.9950509
6	36123918	0.5031711
6	36124010	0.9956211
6	36124070	0.7832793
6	36124075	0.2668524
6	36124076	0.7030383
6	36124098	0.7573238
6	36124184	0.3635452
6	36124193	0.2641726
6	36124252	0.2164612
6	36124264	0.5503586
6	36124285	0.5515731
6	36124315	0.8859886
6	36124374	0.5438383
6	36124402	0.5241143
6	36124452	0.824749
6	36124514	0.8830328
6	36124567	0.9922905
6	36124669	0.6623165
6	36124704	0.9021523
6	36124720	0.4151445
6	36124795	0.5361175
6	36124843	0.7846225
6	36124905	0.7379725
6	36124911	0.2952813
6	36124967	0.5378738
6	36124976	0.5645154
6	36125034	0.5236715
6	36125045	0.4751341
6	36125053	0.8404165
6	36125055	0.4732139
6	36125065	0.476044
6	36125187	0.3059403
6	36125193	0.5645154
6	36125242	0.5645154
6	36125254	0.9164209
6	36125436	0.9996562
6	36125511	0.9440305
6	36125598	0.9290666
6	36125602	0.5557819
6	36125608	0.8175833
6	36125674	0.8763698
6	36125711	0.8763698
6	36125966	0.5866188
6	36126018	0.5294268
6	36126045	0.8120315
6	36126063	0.08884815
6	36126065	0.9005603
6	36126083	0.8025947
6	36126114	0.204824
6	36126188	0.9441007
6	36126276	0.9710543
6	36126302	0.6954824
6	36126391	0.6116289
6	36126424	0.5237487
6	36126460	0.3575373
6	36126470	0.3807576
6	36126506	0.3475106
6	36126625	0.306159
6	36126638	0.6398566
6	36126705	0.4221528
6	36126721	0.4172013
6	36126769	0.6398566
6	36126871	0.9440305
6	36126916	0.5326909
6	36126957	0.5645154
6	36127072	0.4236788
6	36127152	0.9440305
6	36127168	0.9872164
6	36127252	0.5645154
6	36127282	0.2894101
6	36127348	0.7203834
6	36127409	0.8729135
6	36127556	0.7350407
6	36127616	0.5072448
6	36127665	0.9952107
6	36127672	0.5645154
6	36127782	0.5283672
6	36127837	0.4582068
6	36127871	0.8506473
6	36128010	0.2945483
6	36128063	0.9678019
6	36128112	0.9368592
6	36128180	0.5043325
6	36128185	0.9504615
6	36128372	0.2609726
6	36128384	0.3475456
6	36128397	0.6333774
6	36128418	0.8388708
6	36128489	0.5154484
6	36128519	0.5254209
6	36128562	0.402601
6	36128587	0.5645154
6	36128590	0.9440305
6	36128601	0.2679538
6	36128858	0.8964137
6	36128891	0.8918177
6	36128919	0.9355488
6	36128920	0.9355488
6	36128925	0.7835885
6	36128957	0.3537433
6	36129064	0.9440305
6	36129126	0.9488766
6	36129155	0.892846
6	36129247	0.5238316
6	36129267	0.4365506
6	36129272	0.5072448
6	36129274	0.3700746
6	36129298	0.9874787
6	36129429	0.3206286
6	36129451	0.4713415
6	36129541	0.9440305
6	36129630	0.9094891
6	36129660	0.3287897
6	36129688	0.5985095
6	36129800	0.5948763
6	36129944	0.736865
6	36130026	0.8290019
6	36130046	0.7681332
6	36130132	0.5765485
6	36130196	0.6131459
6	36130323	0.7771219
6	36130333	0.7512655
6	36130456	0.5474902
6	36130486	0.5474902
6	36130619	0.266781
6	36130648	0.982504
6	36130676	0.2805541
6	36130685	0.5389485
6	36130711	0.8245434
6	36130758	0.6417872
6	36130778	0.5474902
6	36130827	0.5474902
6	36130955	0.3506969
6	36130961	0.7496834
6	36131024	0.4847515
6	36131079	0.5474902
6	36131098	0.938511
6	36131131	0.5022719
6	36131139	0.9183472
6	36131213	0.9254945
6	36131519	0.3332371
6	36131602	0.2790047
6	36131634	0.7686117
6	36131856	0.5339766
6	36131963	0.2775894
6	36132030	0.9183472
6	36132035	0.9183472
6	36132112	0.8949478
6	36132168	0.4580913
6	36132173	0.4580913
6	36132207	0.9224095
6	36132283	0.8300024
6	36132353	0.9882291
6	36132393	0.2790047
6	36132474	0.8446518
6	36132480	0.9812078
6	36132564	0.4926518
6	36133174	0.413781
6	36133249	0.1998976
6	36133750	0.3243294
6	36133944	0.6529696
6	36134241	0.8589977
6	36134333	0.5959524
6	36134336	0.5877437
6	36134373	0.2959433
6	36134408	0.2323096
6	36134492	0.8431802
6	36134552	0.9692208
6	36134665	0.9087647
6	36135096	0.1919964
6	36135138	0.7656041
6	36135233	0.7644034
6	36135334	0.5902549
6	36135515	0.5279791
6	36135601	0.9155024
6	36135829	0.7073677
6	36135835	0.9392508
6	36135880	0.32125
6	36135949	0.05601384
6	36135970	0.2037791
6	36135985	0.7467307
6	36136008	0.1415369
6	36136014	0.6434933
6	36136029	0.2063344
6	36136038	0.04006253
6	36136047	0.3436151
6	36136065	0.1602879
6	36136070	0.8957379
6	36136074	0.5261317
6	36136199	0.9047897
6	36136250	0.02068702
6	36136336	0.8058409
6	36136376	0.6333428
6	36136500	0.5134423
6	36136584	0.9616451
6	36136606	0.6345366
6	36136743	0.8822964
6	36136821	0.3907801
6	36136893	0.5125804
6	36136985	0.7165772
6	36137136	0.6652538
6	36137201	0.3173382
6	36137202	0.8155743
6	36137219	0.8866847
6	36137220	0.5561702
6	36137370	0.4409374
6	36137559	0.5405955
6	36137810	0.6032688
6	36137886	0.6986437
6	36137888	0.9626962
6	36137912	0.8837729
6	36137932	0.9740333
6	36137948	0.8784171
6	36138148	0.7882861
6	36138252	0.4774132
6	36138338	0.9868901
6	36138923	0.8101568
6	36138924	0.8039236
6	36138986	0.5507833
6	36139006	0.5040853
6	36139044	0.2550148
6	36139064	0.7700537
6	36139072	0.9322603
6	36139095	0.2480718
6	36139103	0.9183373
6	36154389	0.6932616
6	36154396	0.5583325
6	36154401	0.5787666
6	36154425	0.1406863
6	36154475	0.2304869
6	36154576	0.6178492
6	36154650	0.3833857
6	36154656	0.5654613
6	36154666	0.9881601
6	36154759	0.3606355
6	36154765	0.585598
6	36154857	0.5520245
6	36154877	0.2873025
6	36154886	0.281237
6	36154891	0.5987408
6	36154957	0.4808932
6	36155058	0.6965867
6	36155060	0.6594155
6	36155088	0.8768964
6	36155130	0.354145
6	36155192	0.8523351
6	36155200	0.4169033
6	36155309	0.5907268
6	36155318	0.9756893
6	36155391	0.6032688
6	36155452	0.9381602
6	36155468	0.9740707
6	36155469	0.1566713
6	36155481	0.5651589
6	36155714	0.3249237
6	36155793	0.9477817
6	36155826	0.5343732
6	36155860	0.289926
6	36155881	0.9517563
6	36155906	0.7158124
6	36155953	0.5089498
6	36156075	0.2931441
6	36156083	0.137211
6	36156340	0.7570534
6	36156373	0.7884731
6	36156389	0.3794548
6	36156589	0.3808254
6	36156705	0.9535832
6	36156774	0.9541163
6	36156778	0.6032688
6	36156827	0.862589
6	36156956	0.9643621
6	36156997	0.4772512
6	36157001	0.2760515
6	36157002	0.2760515
6	36157040	0.8413491
6	36157217	0.1320798
6	36157247	0.5279079
6	36157421	0.7013663
6	36157462	0.6032688
6	36157605	0.2623879
6	36157673	0.9541163
6	36157710	0.9459783
6	36157714	0.9149825
6	36157729	0.9459783
6	36157769	0.6512334
6	36157812	0.9535832
6	36157887	0.2500463
6	36157951	0.9761439
6	36158099	0.5107449
6	36158171	0.7181899
6	36158463	0.8002458
6	36158503	0.6021946
6	36158632	0.3737543
6	36158650	0.9477817
6	36158777	0.5608837
6	36158889	0.5654613
6	36158901	0.7545033
6	36159125	0.9904191
6	36159148	0.9477817
6	36159165	0.9991895
6	36159204	0.8398804
6	36159559	0.6702632
6	36159645	0.8797877
6	36159708	0.9881601
6	36159830	0.9881601
6	36159904	0.5984884
6	36160010	0.9881601
6	36160047	0.4293327
6	36160080	0.6032688
6	36160178	0.7936564
6	36160236	0.306072
6	36160302	0.5654613
6	36160327	0.3470865
6	36160374	0.5654613
6	36160384	0.4293327
6	36160675	0.6032688
6	36160919	0.8723408
6	36160960	0.859469
6	36160963	0.5295043
6	36160980	0.857306
6	36160988	0.4028501
6	36160997	0.3947581
6	36161016	0.04716734
6	36161028	0.642104
6	36161041	0.01124567
6	36161055	0.686071
6	36161077	0.02997508
6	36161081	0.00205391
6	36161082	0.004746151
6	36161090	0.06718003
6	36161095	0.05597747
6	36161106	0.1317176
6	36161116	0.07746082
6	36161135	0.06195964
6	36161158	0.1981547
6	36161250	0.4816718
6	36161300	0.622865
6	36161307	0.5719371
6	36161325	0.7154595
6	36161329	0.4583297
6	36161345	0.8558708
6	36161373	0.6156742
6	36161391	0.8421145
6	36161395	0.7962689
6	36161410	0.2122297
6	36161418	0.09790344
6	36161421	0.3165336
6	36161440	0.7865951
6	36161446	0.8911767
6	36161461	0.9656033
6	36161644	0.9178007
6	36161746	0.8793082
6	36161768	0.5710066
6	36161779	0.5981254
6	36161906	0.7179237
6	36161923	0.5519899
6	36161974	0.03244151
6	36162026	0.9143927
6	36162062	0.8880752
6	36162074	0.503439
6	36162081	0.2619596
6	36162085	0.2746005
6	36162086	0.5399416
6	36162115	0.3857063
6	36162120	0.7310082
6	36162142	0.2603298
6	36162152	0.8287637
6	36162180	0.8258565
6	36162183	0.5533772
6	36162276	0.6449685
6	36162277	0.7841178
6	36162310	0.5226295
6	36162319	0.9631502
6	36162412	0.9459783
6	36162536	0.6032688
6	36162623	0.437476
6	36162671	0.9320979
6	36162758	0.594511
6	36162791	0.2565291
6	36163016	0.6146834
6	36163161	0.5972575
6	36163227	0.8064621
6	36163241	0.3436022
6	36163252	0.5899516
6	36163473	0.2232194
6	36163508	0.8735593
6	36163516	0.8942293
6	36163636	0.6144539
6	36163664	0.1911303
6	36163735	0.7953
6	36163799	0.5984884
6	36163862	0.6032688
6	36163876	0.5279079
6	36163965	0.5864399
6	36164144	0.9541163
6	36164173	0.9328228
6	36164217	0.2623879
6	36164315	0.8678867
6	36164521	0.05728993
6	36164538	0.05788263
6	36164593	0.7001737
6	36164596	0.7535624
6	36164617	0.5818618
6	36164631	0.9934078
6	36164709	0.5442471
6	36164978	0.9626962
6	36165245	0.4293327
6	36165353	0.8155743
6	36165513	0.6214646
6	36165519	0.9082516
6	36165536	0.8264978
6	36165568	0.9096807
6	36165665	0.8524579
6	36165752	0.5827194
6	36165820	0.3545948
6	36165956	0.9881601
6	36166032	0.6745228
6	36166137	0.5653967
6	36166144	0.6346951
6	36166181	0.3325825
6	36166334	0.4970953
6	36166335	0.4970953
6	36166350	0.4970953
6	36166494	0.2565291
6	36166563	0.3724027
6	36166585	0.5654613
6	36166821	0.9802821
6	36166843	0.545711
6	36166853	0.9019463
6	36166926	0.8397348
6	36167073	0.8262401
6	36167112	0.9626962
6	36167244	0.5707004
6	36167404	0.2397943
6	36167407	0.9769706
6	36167468	0.9397756
6	36167642	0.7897266
6	36167647	0.5654613
6	36167648	0.4931357
6	36167674	0.8658623
6	36167736	0.6205786
6	36167767	0.5654613
6	36167778	0.5654613
6	36167824	0.5654613
6	36167865	0.5089498
6	36167973	0.9459783
6	36168160	0.545192
6	36168175	0.9881601
6	36168219	0.2866655
6	36168376	0.6316723
6	36168673	0.3671712
6	36168735	0.9901734
6	36168898	0.3288796
6	36168907	0.9531839
6	36168923	0.901175
6	36169076	0.2736421
6	36169086	0.876198
6	36169120	0.2593482
6	36169137	0.4885377
6	36169315	0.4464551
6	36169374	0.9179457
6	36169383	0.8571379
6	36169537	0.8167189
6	36169588	0.5654613
6	36170477	0.9180034
6	36185329	0.479527
6	36185402	0.4796253
6	36185406	0.6666927
6	36185409	0.9851097
6	36185524	0.06742843
6	36185558	0.6405327
6	36185577	0.3099075
6	36185724	0.5654242
6	36185758	0.5654242
6	36185759	0.5654242
6	36186005	0.4293327
6	36186074	0.9477817
6	36186165	0.545192
6	36186167	0.545192
6	36186289	0.3171191
6	36186382	0.8557241
6	36186408	0.9842316
6	36186546	0.9690403
6	36186576	0.08602384
6	36186642	0.5561596
6	36186661	0.9025637
6	36186678	0.8573229
6	36186850	0.7834692
6	36187031	0.9951301
6	36187204	0.9271525
6	36187226	0.1876796
6	36187432	0.304803
6	36187434	0.5661308
6	36187478	0.5752541
6	36187502	0.5769775
6	36187685	0.9072279
6	36187692	0.9338294
6	36187957	0.7741102
6	36187989	0.6986437
6	36188029	0.7036426
6	36188040	0.31268
6	36188071	0.5984884
6	36188249	0.9459783
6	36188250	0.7927169
6	36188266	0.8957186
6	36188534	0.7536512
6	36188700	0.5608837
6	36188735	0.5046341
6	36188892	0.9541163
6	36188981	0.7878663
6	36189081	0.5690024
6	36189111	0.5984884
6	36189302	0.664482
6	36189400	0.3402198
6	36189434	0.09466072
6	36189555	0.8174404
6	36189616	0.557894
6	36189787	0.2329757
6	36189864	0.7733876
6	36189932	0.2866655
6	36190049	0.7841872
6	36190208	0.9626962
6	36190477	0.9991895
6	36190521	0.6082652
6	36190641	0.6532521
6	36190844	0.8806975
6	36190874	0.4444692
6	36190898	0.9487754
6	36190953	0.6185489
6	36191087	0.9459783
6	36191089	0.8049612
6	36191403	0.6760166
6	36191542	0.779543
6	36191732	0.545192
6	36191782	0.545192
6	36191956	0.4558228
6	36192086	0.4347981
6	36192088	0.2454558
6	36192124	0.7154915
6	36192187	0.3589813
6	36192222	0.6889037
6	36192295	0.3466553
6	36192359	0.8892629
6	36192376	0.8466076
6	36192404	0.8466076
6	36192472	0.3863018
6	36192574	0.6477729
6	36192599	0.677511
6	36192683	0.578092
6	36192687	0.752428
6	36192704	0.6041042
6	36192729	0.3196992
6	36192779	0.6620363
6	36193133	0.917312
6	36193151	0.3714037
6	36193203	0.2294763
6	36193216	0.5083689
6	36193233	0.5039666
6	36193265	0.1302757
6	36193315	0.8374377
6	36193328	0.9640069
6	36193337	0.7196577
6	36193383	0.7573876
6	36193385	0.6201253
6	36193399	0.7594111
6	36193412	0.9017074
6	36193418	0.3838285
6	36193444	0.3614954
6	36193547	0.08539317
6	36193560	0.6361531
6	36193567	0.5156187
6	36193574	0.7240365
6	36193588	0.8569567
6	36193605	0.946437
6	36193610	0.2699193
6	36193617	0.888432
6	36193632	0.788492
6	36193657	0.8540766
6	36193667	0.9353458
6	36193670	0.1889787
6	36193701	0.1052749
6	36193735	0.8602672
6	36193737	0.8459978
6	36193748	0.5381311
6	36193814	0.1296602
6	36193822	0.2184304
6	36193836	0.4277642
6	36193837	0.1851856
6	36193859	0.706774
6	36193877	0.7506373
6	36193893	0.6166724
6	36193898	0.4296006
6	36193915	0.2494066
6	36193916	0.4424062
6	36193928	0.9932515
6	36193934	0.4714813
6	36193943	0.0999469
6	36193950	0.1357787
6	36193962	0.4079857
6	36193994	0.0630216
6	36194004	0.08325367
6	36194013	0.1316133
6	36194014	0.0140264
6	36194037	0.6622252
6	36194042	0.5426743
6	36194055	0.6868221
6	36194057	0.1304423
6	36194068	0.5767363
6	36194092	0.2913744
6	36194101	0.3785341
6	36194107	0.8006287
6	36194127	0.3706307
6	36194133	0.6346021
6	36194148	0.8080872
6	36194160	0.611847
6	36194181	0.3371666
6	36194193	0.4708431
6	36194287	0.6262754
6	36194311	0.5671596
6	36194527	0.9265348
6	36194598	0.3376321
6	36194631	0.6642512
6	36194638	0.9207744
6	36194738	0.5807869
6	36194979	0.5875982
6	36195044	0.486248
6	36195079	0.8890822
6	36195342	0.329737
6	36195470	0.7342187
6	36195682	0.6054261
6	36195873	0.806268
6	36195912	0.3365003
6	36195990	0.7819228
6	36196001	0.6509255
6	36196051	0.9182623
6	36196064	0.9207744
6	36196381	0.5816211
6	36196456	0.6262754
6	36196521	0.5875982
6	36196554	0.9496362
6	36196574	0.582984
6	36196625	0.6481195
6	36196629	0.8643005
6	36196684	0.8359737
6	36196955	0.4558853
6	36197121	0.7838245
6	36197199	0.5875982
6	36197662	0.2784061
6	36197693	0.9974108
6	36198011	0.5810396
6	36198080	0.6214646
6	36198448	0.7030001
6	36198555	0.6262754
6	36198563	0.8676086
6	36198603	0.2843712
6	36198619	0.9694597
6	36198725	0.848674
6	36198794	0.9118031
6	36198873	0.5625881
6	36198989	0.5190157
6	36199143	0.9694597
6	36199173	0.5875982
6	36199195	0.9105624
6	36199523	0.9272372
6	36199655	0.5948347
6	36199719	0.765226
6	36199863	0.5292657
6	36199927	0.9496362
6	36199983	0.9111712
6	36200176	0.5620401
6	36200295	0.6262754
6	36200363	0.765226
6	36200603	0.4640199
6	36200720	0.582984
6	36200774	0.9974108
6	36200930	0.6262754
6	36200978	0.9496362
6	36201029	0.6262754
6	36201265	0.4443737
6	36201272	0.9265348
6	36201400	0.5047093
6	36201640	0.8495536
6	36201674	0.7403958
6	36201913	0.9666874
6	36202000	0.4604669
6	36202052	0.5516296
6	36202167	0.5608837
6	36202180	0.5798928
6	36202188	0.8264978
6	36202243	0.1487904
6	36202272	0.236979
6	36202315	0.5819335
6	36202316	0.09519432
6	36202370	0.9897188
6	36202391	0.2825676
6	36202409	0.6098344
6	36202470	0.9774148
6	36202587	0.3866544
6	36202740	0.6132391
6	36202760	0.3083468
6	36202811	0.315245
6	36202909	0.4526689
6	36202927	0.4150589
6	36203151	0.6287206
6	36203333	0.230407
6	36203413	0.196406
6	36203591	0.9408394
6	36203682	0.4596581
6	36203697	0.940374
6	36203948	0.8896215
6	36205226	0.8018107
6	36205351	0.2954091
6	36205411	0.5750107
6	36207851	0.343976
6	36207860	0.6209132
6	36207872	0.3216763
6	36208813	0.2410598
6	36210770	0.9870978
6	36211023	0.1746974
6	36211035	0.253711
6	36211076	0.1175384
6	36211103	0.3683955
6	36211133	0.6194855
6	36211400	0.2488786
6	36212643	0.02315399
6	36212680	0.07880857
6	36214478	0.1034704
6	36214770	0.2236414
6	36215342	0.8874101
6	36215415	0.2776388
6	36215434	0.3641722
6	36215765	0.9220785
6	36215991	0.827335
6	36216187	0.6206084
6	36216282	0.2675293
6	36216319	0.9292402
6	36216362	0.6560227
6	36216391	0.9499544
6	36216463	0.6106285
6	36216527	0.9371835
6	36216586	0.9059757
6	36216699	0.8329996
6	36216808	0.3196879
6	36216838	0.9746559
6	36217096	0.7866434
6	36217155	0.2248512
6	36217324	0.323203
6	36217339	0.6771638
6	36217378	0.1739911
6	36217398	0.914675
6	36217406	0.2507959
6	36217418	0.1436383
6	36217474	0.2343976
6	36217562	0.3398338
6	36217589	0.9221185
6	36217607	0.7927333
6	36217668	0.8520577
6	36217745	0.808369
6	36217945	0.2509534
6	36218253	0.5435661
6	36218254	0.3630913
6	36218276	0.6149495
6	36218283	0.8743419
6	36218384	0.9846766
6	36218468	0.8301908
6	36218487	0.7217424
6	36218495	0.6931283
6	36218524	0.6786381
6	36218531	0.215886
6	36218565	0.986577
6	36218584	0.8820087
6	36218633	0.8820087
6	36218654	0.4502133
6	36218689	0.1652934
6	36218748	0.4659556
6	36218796	0.611467
6	36218878	0.5725348
6	36218895	0.04230066
6	36218956	0.6107345
6	36218988	0.03681511
6	36218996	0.1676465
6	36219021	0.3645215
6	36219280	0.7766285
6	36219299	0.5119916
6	36219324	0.7924536
6	36219340	0.7310671
6	36219476	0.631897
6	36219486	0.6231826
6	36219638	0.374694
6	36219674	0.7310573
6	36219675	0.6933729
6	36219725	0.3161204
6	36219734	0.1285329
6	36219836	0.2901852
6	36219845	0.9293514
6	36219883	0.8725032
6	36219903	0.2312175
6	36219920	0.7041308
6	36219936	0.8319319
6	36219953	0.2184004
6	36219957	0.5753576
6	36220011	0.5413017
6	36220039	0.1180012
6	36220041	0.4222012
6	36220075	0.8393977
6	36220082	0.2096622
6	36220121	0.3932084
6	36220130	0.6080039
6	36220131	0.1861934
6	36220144	0.6366429
6	36220165	0.02940763
6	36220302	0.2093022
6	36220316	0.1105195
6	36220377	0.8205955
6	36220410	0.995782
6	36220461	0.3540718
6	36220540	0.6298316
6	36220599	0.9437851
6	36220605	0.3303343
6	36220607	0.9128826
6	36220617	0.4162215
6	36221217	0.1428729
6	36221289	0.2794526
6	36222212	0.320209
6	36222308	0.8917144
6	36222392	0.9706953
6	36222882	0.6397035
6	36222947	0.1978086
6	36223104	0.2543822
6	36223384	0.545192
6	36223400	0.9046672
6	36223534	0.885868
6	36224500	0.9870747
6	36224782	0.5676801
6	36224783	0.4783404
6	36224784	0.8584607
6	36224799	0.5674116
6	36224867	0.6172935
6	36224907	0.09853226
6	36225031	0.9924364
6	36225094	0.8926198
6	36225167	0.1933081
6	36225404	0.974699
6	36225508	0.3465714
6	36225560	0.4664182
6	36225613	0.6137242
6	36225664	0.2929451
6	36225676	0.4066142
6	36225795	0.5669832
6	36225890	0.1438133
6	36225926	0.8513139
6	36226193	0.4958461
6	36226236	0.9464662
6	36226319	0.5286117
6	36226363	0.8948855
6	36226563	0.8932234
6	36226589	0.3856505
6	36226738	0.7995109
6	36227067	0.03171291
6	36227139	0.4460641
6	36227773	0.09644997
6	36228122	0.8164517
6	36228695	0.7798952
6	36228907	0.8710064
6	36229068	0.8163215
6	36229102	0.7774868
6	36229103	0.4818279
6	36229822	0.1616067
6	36229823	0.175183
6	36229956	0.2436113
6	36229979	0.4229257
6	36230002	0.8871088
6	36230080	0.9273217
6	36230237	0.7623779
6	36230264	0.0474301
6	36230343	0.5415505
6	36230895	0.2613855
6	36230942	0.2731472
6	36230955	0.308676
6	36230971	0.3992665
6	36230986	0.4194047
6	36231024	0.3838849
6	36231088	0.5216244
6	36231115	0.9593452
6	36231238	0.3056482
6	36231927	0.2921821
6	36231995	0.7135485
6	36232009	0.2149726
6	36232067	0.2907447
6	36232280	0.5846938
6	36232321	0.7934829
6	36232325	0.5837176
6	36232370	0.7271419
6	36232420	0.3541784
6	36232475	0.9382987
6	36232494	0.3116103
6	36232623	0.9241996
6	36232626	0.8407736
6	36232647	0.3819298
6	36232680	0.2513013
6	36232888	0.707319
6	36232945	0.9885373
6	36233018	0.3050937
6	36233023	0.9192133
6	36233084	0.5594933
6	36233112	0.5964472
6	36233117	0.5984884
6	36233152	0.9459783
6	36233335	0.8264978
6	36233350	0.9881601
6	36233469	0.6858897
6	36233487	0.9600143
6	36233538	0.1622716
6	36233616	0.7089829
6	36233659	0.4645412
6	36234084	0.310743
6	36234117	0.9931069
6	36234179	0.4949112
6	36234184	0.9724698
6	36234211	0.583582
6	36234270	0.9609224
6	36234340	0.2626357
6	36234427	0.4413067
6	36234638	0.8184076
6	36234677	0.7889519
6	36234686	0.9543973
6	36234854	0.8053925
6	36234940	0.8648199
6	36234951	0.6438628
6	36234967	0.8752255
6	36234983	0.4180355
6	36235119	0.6423177
6	36235131	0.8546869
6	36235139	0.5712897
6	36235146	0.8101983
6	36235159	0.5344543
6	36235183	0.9174628
6	36235192	0.4734331
6	36235257	0.9655084
6	36235260	0.5394496
6	36235428	0.6955198
6	36235457	0.5279079
6	36235498	0.8155743
6	36235570	0.7293254
6	36235646	0.545192
6	36235653	0.545192
6	36235724	0.545192
6	36235936	0.909387
6	36235990	0.2428331
6	36236178	0.5608837
6	36236316	0.7927169
6	36236433	0.6032688
6	36236456	0.9626962
6	36236508	0.9477817
6	36236522	0.3448827
6	36236570	0.5984884
6	36236713	0.8994003
6	36236717	0.996373
6	36236767	0.502421
6	36236863	0.8302452
6	36237162	0.5068472
6	36237288	0.6032688
6	36237327	0.791865
6	36237530	0.5654613
6	36237587	0.992666
6	36237604	0.6032688
6	36237786	0.4694199
6	36237842	0.2327544
6	36237961	0.7411046
6	36238037	0.6032688
6	36238038	0.2565291
6	36238083	0.5012616
6	36238126	0.8957186
6	36238395	0.4293327
6	36238573	0.137211
6	36238589	0.7354814
6	36238700	0.5608837
6	36238862	0.9089682
6	36239124	0.5984884
6	36239183	0.2349692
6	36239202	0.3068097
6	36239317	0.5335544
6	36239398	0.8129892
6	36239403	0.4804696
6	36239444	0.9016248
6	36239541	0.2327544
6	36239634	0.6936023
6	36239644	0.3017475
6	36239649	0.360118
6	36239785	0.354145
6	36239791	0.354145
6	36239890	0.9459783
6	36239932	0.4637856
6	36239936	0.6936023
6	36239986	0.6936023
6	36240027	0.6936023
6	36240073	0.7534753
6	36240084	0.3646741
6	36240169	0.9626962
6	36240257	0.1344757
6	36240262	0.8422413
6	36240374	0.9770025
6	36240458	0.4293327
6	36240512	0.6032688
6	36240586	0.6032688
6	36240623	0.8701282
6	36240646	0.906667
6	36240678	0.6161528
6	36240796	0.8421063
6	36240800	0.4309688
6	36241109	0.4041393
6	36241161	0.9881601
6	36241342	0.2903512
6	36241372	0.4767626
6	36241727	0.3124225
6	36241803	0.6868821
6	36241808	0.8243775
6	36241856	0.7296802
6	36241880	0.8671031
6	36241922	0.5654613
6	36241935	0.7455686
6	36242129	0.8243775
6	36242333	0.613258
6	36242486	0.9845163
6	36242491	0.539045
6	36242501	0.9845163
6	36242527	0.5688091
6	36242536	0.2818724
6	36242607	0.9845474
6	36242644	0.5984884
6	36242645	0.5984884
6	36242682	0.5608837
6	36242686	0.7982405
6	36242689	0.9541163
6	36242835	0.8054913
6	36242839	0.9459783
6	36242901	0.5654613
6	36242938	0.9881601
6	36242939	0.9881601
6	36243010	0.5365684
6	36243026	0.5141795
6	36243033	0.5593085
6	36243041	0.2565291
6	36243051	0.9813997
6	36243348	0.5296169
6	36243467	0.2929451
6	36243488	0.8278622
6	36244098	0.9054777
6	36244102	0.5984884
6	36244192	0.9881601
6	36244213	0.4060153
6	36244222	0.9881601
6	36244246	0.5669404
6	36244251	0.8280554
6	36244326	0.9802687
6	36244449	0.4708731
6	36244520	0.9345867
6	36244531	0.575304
6	36244613	0.741328
6	36244674	0.3149527
6	36244692	0.9462849
6	36244758	0.2450624
6	36244766	0.2450624
6	36244984	0.8972123
6	36245000	0.5873144
6	36245117	0.7168932
6	36245482	0.9804622
6	36245483	0.9804622
6	36245504	0.9335729
6	36245575	0.5966573
6	36245665	0.873723
6	36245749	0.5966573
6	36245760	0.943957
6	36245817	0.4887642
6	36246058	0.8044048
6	36246117	0.2977563
6	36246235	0.9335729
6	36246270	0.9187375
6	36246393	0.8926274
6	36246448	0.5920171
6	36246480	0.8736064
6	36246908	0.7168932
6	36246920	0.5990555
6	36247052	0.9920456
6	36247067	0.8852803
6	36247338	0.9804622
6	36247695	0.5219542
6	36247744	0.6523253
6	36247805	0.2910754
6	36247873	0.2581986
6	36247900	0.9953251
6	36247981	0.7932868
6	36248220	0.2866655
6	36248236	0.6032688
6	36248370	0.6032688
6	36248424	0.5165148
6	36248531	0.7293254
6	36248744	0.6049195
6	36248774	0.2512666
6	36248899	0.9379497
6	36249842	0.9395705
6	36249856	0.671914
6	36249914	0.9822693
6	36249952	0.1999868
6	36249987	0.2361501
6	36250223	0.2337164
6	36250278	0.5288659
6	36250326	0.2399912
6	36250396	0.9773332
6	36250414	0.8093437
6	36250418	0.408547
6	36250446	0.8026671
6	36250453	0.6595011
6	36250493	0.07478377
6	36250523	0.02275765
6	36250642	0.2478829
6	36250657	0.7935175
6	36250665	0.7416191
6	36250744	0.8934504
6	36250757	0.6235269
6	36250821	0.7743147
6	36251606	0.6415983
6	36251610	0.3827466
6	36251628	0.539512
6	36251664	0.1158119
6	36251684	0.6447186
6	36251686	0.1782189
6	36251797	0.314968
6	36251812	0.979168
6	36251852	0.4073718
6	36251953	0.2621162
6	36251964	0.6785213
6	36251973	0.2147434
6	36251984	0.4762928
6	36252025	0.5378957
6	36252075	0.2232661
6	36252076	0.6480092
6	36252107	0.8015074
6	36252165	0.6376161
6	36252240	0.6258015
6	36252247	0.6407034
6	36252291	0.4449018
6	36252542	0.9459783
6	36252727	0.5984884
6	36252753	0.9459783
6	36252814	0.8288183
6	36252898	0.7880641
6	36252939	0.9224686
6	36252978	0.2371803
6	36253139	0.4976389
6	36253204	0.9740389
6	36253213	0.8692368
6	36253347	0.9937169
6	36253483	0.2421425
6	36253491	0.3436445
6	36253567	0.09276486
6	36253618	0.818226
6	36253664	0.2917768
6	36253815	0.8773526
6	36253850	0.928981
6	36254120	0.2942267
6	36254188	0.97714
6	36254281	0.5217327
6	36254327	0.7268944
6	36254349	0.5628704
6	36254466	0.2545564
6	36254595	0.2421154
6	36254792	0.2853331
6	36254849	0.5963011
6	36254881	0.5736325
6	36254898	0.3207431
6	36255042	0.613455
6	36255100	0.9991545
6	36255120	0.5926699
6	36255284	0.6117198
6	36255379	0.602881
6	36255426	0.3435271
6	36255461	0.8875755
6	36255559	0.6051258
6	36255627	0.6051258
6	36255700	0.6071853
6	36255725	0.7266556
6	36255726	0.4236756
6	36255765	0.976796
6	36255819	0.6117198
6	36255991	0.7106354
6	36256095	0.2574632
6	36256364	0.8916608
6	36256518	0.9599393
6	36256564	0.8325132
6	36256649	0.9515209
6	36256730	0.3728056
6	36257002	0.985185
6	36257041	0.4236756
6	36257201	0.5672499
6	36257269	0.5752379
6	36257301	0.5752379
6	36257302	0.8124506
6	36257394	0.3663615
6	36257446	0.5742902
6	36257456	0.613455
6	36257579	0.94569
6	36257621	0.6186354
6	36257740	0.3170371
6	36257786	0.6553535
6	36257846	0.9430901
6	36257883	0.94569
6	36257951	0.7268156
6	36258184	0.5672499
6	36258250	0.5165121
6	36258260	0.8968333
6	36258420	0.2459386
6	36258488	0.2598468
6	36258490	0.7731219
6	36258518	0.5631807
6	36258527	0.4723474
6	36258549	0.3266881
6	36258634	0.3633124
6	36258681	0.4432582
6	36258693	0.201849
6	36258712	0.44322
6	36258822	0.09256946
6	36258825	0.08842306
6	36258832	0.1257103
6	36258854	0.2922404
6	36258859	0.2953486
6	36258893	0.8468262
6	36258894	0.5697005
6	36258905	0.7828842
6	36258906	0.8038011
6	36258930	0.7827669
6	36259008	0.7731219
6	36259017	0.1147867
6	36259081	0.8720693
6	36259185	0.7617931
6	36259310	0.5243974
6	36259495	0.9774638
6	36259527	0.553403
6	36259596	0.2472286
6	36259642	0.4363982
6	36259645	0.6405581
6	36259721	0.8002621
6	36259738	0.9614787
6	36259766	0.02848818
6	36259820	0.8933752
6	36259879	0.964277
6	36259892	0.1331446
6	36259976	0.7815674
6	36260044	0.10201
6	36260357	0.6051258
6	36260411	0.8180687
6	36260582	0.9550033
6	36260650	0.8002076
6	36260888	0.9331747
6	36260996	0.9428792
6	36261105	0.9306509
6	36261135	0.6230173
6	36261174	0.5155119
6	36261175	0.2623879
6	36261316	0.8437487
6	36261317	0.8437487
6	36261342	0.7658518
6	36261354	0.2463186
6	36261390	0.2929442
6	36261402	0.5608837
6	36261436	0.5198427
6	36261468	0.7480948
6	36261518	0.2929442
6	36261562	0.7059471
6	36261614	0.9881601
6	36261717	0.1219219
6	36261931	0.5519258
6	36261988	0.7933141
6	36262002	0.8490135
6	36262051	0.6358021
6	36262070	0.9761248
6	36262245	0.7750892
6	36262313	0.545711
6	36262367	0.8799498
6	36262399	0.9989397
6	36262419	0.6047656
6	36262440	0.2718049
6	36262608	0.8359265
6	36262635	0.9215391
6	36262683	0.2474783
6	36262907	0.98182
6	36262946	0.3510821
6	36262974	0.3252217
6	36263095	0.5089498
6	36263123	0.7455686
6	36263158	0.4461682
6	36263171	0.5021073
6	36263199	0.950419
6	36263224	0.4691674
6	36263394	0.476903
6	36263435	0.3894036
6	36263468	0.2886794
6	36263493	0.7487033
6	36263700	0.4542494
6	36263739	0.9496121
6	36264302	0.6032688
6	36264328	0.5658703
6	36264407	0.5654613
6	36264465	0.7830091
6	36264590	0.6394596
6	36264619	0.8658623
6	36264868	0.6032688
6	36265243	0.5688091
6	36265307	0.9390374
6	36265310	0.6473472
6	36265371	0.9215109
6	36265389	0.5844152
6	36265486	0.4819681
6	36265518	0.207839
6	36265628	0.5984884
6	36265688	0.8385649
6	36265691	0.5933156
6	36265696	0.5933156
6	36265804	0.8264978
6	36265935	0.9459783
6	36266217	0.8658623
6	36266220	0.6032688
6	36266393	0.9307854
6	36266404	0.6947166
6	36266544	0.6505781
6	36266560	0.7019747
6	36266586	0.4100643
6	36266592	0.5607466
6	36266598	0.7727797
6	36266712	0.9112549
6	36266746	0.4120055
6	36266766	0.5652556
6	36266827	0.9029328
6	36267036	0.8837838
6	36267227	0.3662581
6	36267235	0.5957609
6	36267289	0.7087149
6	36267290	0.669514
6	36267388	0.6032688
6	36267477	0.4410864
6	36267478	0.9459783
6	36267509	0.9905814
6	36267694	0.6826774
6	36267904	0.5654613
6	36268059	0.8115976
6	36268126	0.4682844
6	36268436	0.4694199
6	36268587	0.9535832
6	36268798	0.5742483
6	36268830	0.934607
6	36268918	0.4260631
6	36269119	0.9317872
6	36269266	0.7123221
6	36269293	0.4661125
6	36269320	0.3177497
6	36269323	0.4160329
6	36269357	0.2905805
6	36269380	0.6718734
6	36269423	0.2818834
6	36269569	0.4590348
6	36269572	0.7613201
6	36269613	0.7069552
6	36269698	0.9361772
6	36269710	0.8225694
6	36269717	0.2836705
6	36269811	0.6248921
6	36269922	0.7927169
6	36270007	0.7367569
6	36270019	0.2757568
6	36270127	0.7559619
6	36270183	0.2871972
6	36270398	0.2929451
6	36270454	0.9626962
6	36270589	0.9383449
6	36270787	0.9101076
6	36271062	0.8317006
6	36271121	0.8034737
6	36271175	0.6115602
6	36271210	0.4147652
6	36271270	0.9626962
6	36271393	0.8423578
6	36271459	0.2830191
6	36271460	0.6032688
6	36271569	0.437476
6	36271607	0.8216585
6	36271620	0.5210148
6	36271670	0.4074615
6	36271739	0.6032688
6	36271884	0.3998046
6	36272088	0.245778
6	36272230	0.9881601
6	36272360	0.2565291
6	36272537	0.3317965
6	36272700	0.5984884
6	36272902	0.6630127
6	36273103	0.9626962
6	36273166	0.3249237
6	36273168	0.7741102
6	36273486	0.5654613
6	36273591	0.5561702
6	36273604	0.9098819
6	36273619	0.5341632
6	36273647	0.8762432
6	36273705	0.5608837
6	36273760	0.3149868
6	36273929	0.7880076
6	36273940	0.6885269
6	36273993	0.5089498
6	36274270	0.9459783
6	36274374	0.6032688
6	36274376	0.9881601
6	36274413	0.9477817
6	36274424	0.8155743
6	36274443	0.3751338
6	36274464	0.2580815
6	36274537	0.9459783
6	36274604	0.6638536
6	36274617	0.8340721
6	36274618	0.9158434
6	36274711	0.2820305
6	36274789	0.3249237
6	36274807	0.9302694
6	36274812	0.9091412
6	36274899	0.5958638
6	36274966	0.9381602
6	36275094	0.9317035
6	36275095	0.4227443
6	36275118	0.2463186
6	36275267	0.3470865
6	36275300	0.9776103
6	36275339	0.5593085
6	36275347	0.9484576
6	36275471	0.9881601
6	36275601	0.8957186
6	36275816	0.7270976
6	36276128	0.3665109
6	36276405	0.9562346
6	36276499	0.5654613
6	36276563	0.4293327
6	36276622	0.7873405
6	36276635	0.6172144
6	36276710	0.44145
6	36276715	0.9609255
6	36276763	0.6067568
6	36276931	0.8825798
6	36276942	0.8477313
6	36276944	0.9232563
6	36276966	0.7967767
6	36276970	0.5654613
6	36277002	0.8155743
6	36277143	0.5984884
6	36277241	0.9353641
6	36277327	0.2623879
6	36277332	0.9541163
6	36277346	0.437476
6	36277378	0.6373384
6	36277384	0.5552143
6	36277408	0.8916469
6	36277541	0.5984884
6	36277562	0.8264978
6	36277597	0.757924
6	36277636	0.5984884
6	36277683	0.9016248
6	36277738	0.9459783
6	36277756	0.5984884
6	36277838	0.9459783
6	36277878	0.2126593
6	36278072	0.5984884
6	36278082	0.8597984
6	36278248	0.9477817
6	36278343	0.5243582
6	36278680	0.5654613
6	36278764	0.6032688
6	36278887	0.8601656
6	36279145	0.4860812
6	36279381	0.248932
6	36279506	0.9050751
6	36279544	0.8701282
6	36279739	0.9905814
6	36279748	0.2623879
6	36279805	0.9016248
6	36279806	0.9016248
6	36279897	0.9881601
6	36280036	0.5455983
6	36280057	0.346589
6	36280078	0.6858805
6	36280208	0.8280554
6	36280412	0.5608837
6	36280643	0.5654613
6	36281113	0.9541163
6	36281147	0.6211686
6	36281208	0.5279079
6	36281246	0.9250155
6	36281566	0.6936023
6	36281877	0.8264978
6	36282004	0.7232732
6	36282022	0.9736595
6	36282088	0.7891506
6	36282293	0.6878574
6	36282371	0.5431355
6	36282604	0.8323459
6	36282852	0.8280554
6	36282964	0.8264978
6	36282989	0.5608837
6	36283019	0.6032688
6	36283043	0.2565291
6	36283061	0.9626962
6	36283202	0.5012616
6	36283323	0.7863978
6	36283346	0.9459783
6	36283493	0.8430372
6	36283622	0.9153461
6	36283695	0.8505632
6	36283721	0.6032688
6	36283762	0.2866655
6	36283836	0.9477817
6	36283887	0.8360625
6	36283937	0.8155743
6	36283942	0.9626962
6	36283965	0.9770025
6	36284040	0.3839392
6	36284062	0.9881601
6	36284130	0.8360625
6	36284184	0.9252518
6	36284252	0.9435881
6	36284590	0.6095603
6	36284686	0.6430231
6	36284989	0.8693691
6	36285012	0.5984884
6	36285038	0.9881601
6	36285159	0.714642
6	36285193	0.9791808
6	36285264	0.2565291
6	36285300	0.7844688
6	36285307	0.7844688
6	36285332	0.8155743
6	36285498	0.5984884
6	36285536	0.5654613
6	36285537	0.9881601
6	36285545	0.8155743
6	36285644	0.5654613
6	36285751	0.995305
6	36285760	0.995305
6	36285832	0.9435881
6	36285869	0.9253077
6	36285923	0.8280554
6	36285955	0.2565291
6	36286067	0.294947
6	36286245	0.8067949
6	36286278	0.9455091
6	36286459	0.3315523
6	36286511	0.3832618
6	36286523	0.811373
6	36286547	0.4856975
6	36286697	0.9857185
6	36286808	0.2286491
6	36287082	0.5692253
6	36287083	0.9933636
6	36287321	0.8067949
6	36287433	0.4094608
6	36287559	0.3900455
6	36287596	0.5033719
6	36287605	0.7271188
6	36287746	0.6953898
6	36287826	0.365925
6	36288145	0.8455677
6	36288236	0.9901645
6	36288360	0.8843439
6	36289007	0.5693667
6	36289063	0.1875942
6	36289371	0.8986538
6	36289411	0.3303508
6	36289510	0.4821433
6	36289699	0.2617208
6	36289844	0.9881601
6	36289846	0.5341632
6	36289886	0.9383766
6	36289946	0.636099
6	36289959	0.7785462
6	36289978	0.6410551
6	36290130	0.988611
6	36290325	0.5198427
6	36290327	0.5315986
6	36290333	0.8440034
6	36290412	0.3907801
6	36290500	0.8957186
6	36290666	0.545192
6	36290746	0.5707004
6	36290793	0.9881601
6	36290801	0.3712636
6	36290901	0.4074069
6	36290910	0.5997149
6	36291074	0.2866655
6	36291097	0.9477817
6	36291286	0.5984884
6	36291306	0.9881601
6	36291307	0.6032688
6	36291311	0.6032688
6	36291344	0.5458487
6	36291745	0.9389014
6	36291857	0.7424692
6	36291939	0.6038529
6	36291944	0.4155922
6	36291970	0.5307696
6	36292064	0.741328
6	36292081	0.6032688
6	36292236	0.7778107
6	36292264	0.8349553
6	36292380	0.5899516
6	36292537	0.675175
6	36292580	0.3968438
6	36292677	0.2623879
6	36292700	0.4613126
6	36292717	0.5466863
6	36292796	0.8923322
6	36292805	0.9976519
6	36292897	0.7188946
6	36292918	0.8182035
6	36293011	0.9881601
6	36293046	0.2068818
6	36293177	0.5706409
6	36293239	0.5356993
6	36293401	0.5654613
6	36293504	0.4262562
6	36293717	0.5654613
6	36293824	0.5046341
6	36293862	0.5502522
6	36294241	0.6182099
6	36294257	0.5984884
6	36294273	0.9459783
6	36294374	0.804538
6	36294513	0.5984884
6	36294529	0.5730144
6	36294599	0.5279079
6	36294683	0.2565291
6	36294720	0.8365022
6	36294854	0.9329124
6	36294899	0.7222295
6	36295178	0.5406617
6	36295477	0.4931357
6	36295561	0.5608837
6	36295564	0.4657179
6	36295607	0.875809
6	36295627	0.3470865
6	36295652	0.8280554
6	36295791	0.9459783
6	36295807	0.6535864
6	36296011	0.6032688
6	36296014	0.7345659
6	36296043	0.9089732
6	36296131	0.426572
6	36296144	0.6032688
6	36296159	0.6032688
6	36296303	0.7982405
6	36296404	0.9881601
6	36296490	0.9833248
6	36296565	0.5984884
6	36296686	0.8701282
6	36296803	0.5654613
6	36296977	0.8374355
6	36296981	0.5905277
6	36297173	0.130863
6	36297194	0.6727883
6	36297201	0.6990633
6	36297238	0.9017282
6	36297451	0.6323225
6	36297566	0.2565291
6	36297587	0.9881601
6	36297603	0.2565291
6	36297652	0.9881601
6	36297653	0.9881601
6	36297900	0.5608837
6	36297925	0.5654613
6	36297970	0.4264277
6	36297988	0.2000245
6	36298012	0.5084609
6	36298032	0.6026851
6	36298081	0.2369295
6	36298177	0.7667421
6	36298201	0.9052956
6	36298279	0.3663239
6	36298468	0.5681054
6	36298496	0.433035
6	36298529	0.7176908
6	36298579	0.2348443
6	36298669	0.3283275
6	36298691	0.2381272
6	36298730	0.9996129
6	36298735	0.5990252
6	36298739	0.4811584
6	36298761	0.9202925
6	36298843	0.2001331
6	36298983	0.8495411
6	36298996	0.9547544
6	36299034	0.1968324
6	36299046	0.7685998
6	36299157	0.8957186
6	36299176	0.3470865
6	36299224	0.9746719
6	36299366	0.5695992
6	36299436	0.2565291
6	36299474	0.3833857
6	36299911	0.9881601
6	36299936	0.9881601
6	36300365	0.5654613
6	36300457	0.9881601
6	36300598	0.4001751
6	36300610	0.9319181
6	36300612	0.4001751
6	36300866	0.6907773
6	36300904	0.9651118
6	36300929	0.9249553
6	36300930	0.9249553
6	36301002	0.9440305
6	36301003	0.5645154
6	36301035	0.5645154
6	36301053	0.3059403
6	36301135	0.9852778
6	36301165	0.4915106
6	36301175	0.8565564
6	36301186	0.4796628
6	36301187	0.292457
6	36301190	0.6234698
6	36301201	0.5645154
6	36301405	0.930186
6	36301614	0.451464
6	36301616	0.5499836
6	36301652	0.202681
6	36301823	0.713812
6	36301921	0.6846645
6	36301986	0.4534778
6	36302129	0.9440305
6	36302171	0.6237263
6	36302343	0.5915298
6	36302439	0.2513968
6	36302567	0.4912219
6	36302709	0.2430148
6	36302725	0.06390098
6	36302821	0.4896236
6	36302859	0.3288964
6	36303046	0.7515785
6	36303064	0.3498201
6	36303269	0.5645154
6	36303465	0.3250318
6	36303640	0.9560292
6	36303690	0.335523
6	36303705	0.9583707
6	36303718	0.3582969
6	36303806	0.9168266
6	36303815	0.7811947
6	36304083	0.3234158
6	36304106	0.3972202
6	36304139	0.9615363
6	36304525	0.6477473
6	36304670	0.56494
6	36304763	0.5710707
6	36304925	0.4464248
6	36305173	0.8895138
6	36305185	0.5597661
6	36305202	0.5597661
6	36305210	0.5854944
6	36305263	0.5268486
6	36305306	0.5300296
6	36305320	0.2728499
6	36305347	0.286312
6	36305630	0.3291821
6	36306004	0.9111958
6	36306363	0.5597661
6	36306505	0.9486513
6	36306621	0.9874787
6	36306734	0.9049272
6	36306747	0.5341535
6	36306917	0.5166625
6	36306969	0.583933
6	36307009	0.8951565
6	36307051	0.2110795
6	36307172	0.9459783
6	36307193	0.2544787
6	36307236	0.3714658
6	36307293	0.5608837
6	36307334	0.9459783
6	36307384	0.9881601
6	36307412	0.5608837
6	36307418	0.9231161
6	36307479	0.9415872
6	36307571	0.2623879
6	36307715	0.7545033
6	36307869	0.8217432
6	36308006	0.5984884
6	36308025	0.2929451
6	36308052	0.9626962
6	36308066	0.6032688
6	36308113	0.8957186
6	36308471	0.2929451
6	36308501	0.5844828
6	36308619	0.9083217
6	36308713	0.25443
6	36308922	0.5981027
6	36309012	0.3615569
6	36309134	0.5654613
6	36309158	0.5654613
6	36309202	0.9881601
6	36309251	0.8086882
6	36309252	0.5568005
6	36309265	0.9971567
6	36309332	0.698889
6	36309453	0.2623879
6	36309531	0.8385651
6	36309731	0.7844688
6	36309805	0.5608837
6	36309899	0.5984884
6	36309926	0.5984884
6	36309942	0.8643833
6	36310162	0.5608837
6	36310185	0.5046341
6	36310214	0.9630067
6	36310246	0.5279079
6	36310275	0.3565849
6	36310392	0.6032688
6	36310509	0.9317035
6	36310532	0.3849694
6	36310541	0.2520131
6	36310722	0.3030144
6	36310783	0.5851221
6	36310824	0.422976
6	36311008	0.7919647
6	36311190	0.191129
6	36311213	0.8228651
6	36311230	0.8675379
6	36311407	0.4633684
6	36311526	0.9079287
6	36311532	0.8953581
6	36311533	0.6804118
6	36311628	0.7651392
6	36311642	0.8030552
6	36311664	0.9500138
6	36311665	0.9914092
6	36311720	0.3239106
6	36311728	0.8621667
6	36311807	0.7450272
6	36311836	0.8629638
6	36311982	0.9568917
6	36312070	0.799551
6	36312193	0.7009535
6	36312224	0.8538506
6	36312498	0.1671286
6	36312559	0.2476098
6	36312579	0.7895905
6	36312635	0.0189975
6	36312659	0.7715928
6	36312660	0.808071
6	36312662	0.2535538
6	36312670	0.2220388
6	36312746	0.7729036
6	36312791	0.7511969
6	36312825	0.7709206
6	36312970	0.4088657
6	36312978	0.05710678
6	36313024	0.6453236
6	36313045	0.7126356
6	36313116	0.7621518
6	36313152	0.8049524
6	36313230	0.6310441
6	36313251	0.373457
6	36313280	0.643972
6	36313369	0.7009535
6	36313374	0.9698904
6	36313564	0.8641632
6	36313583	0.9130953
6	36313589	0.9130953
6	36313594	0.5979335
6	36313600	0.8708676
6	36313639	0.8797267
6	36313679	0.9237137
6	36313734	0.2062319
6	36314095	0.3397709
6	36314144	0.4757244
6	36314188	0.6180273
6	36314193	0.8443085
6	36314291	0.8748732
6	36314535	0.8209102
6	36314550	0.7825332
6	36314644	0.8325311
6	36314648	0.9568917
6	36314690	0.7420027
6	36314702	0.9001631
6	36314769	0.9008914
6	36314835	0.7559018
6	36314859	0.7556816
6	36314865	0.6899497
6	36314877	0.683602
6	36314920	0.5334429
6	36314974	0.7163764
6	36314985	0.05111914
6	36315059	0.3052192
6	36315065	0.08637871
6	36315104	0.8537894
6	36315275	0.5920629
6	36315296	0.3523319
6	36315363	0.1831436
6	36315367	0.1032723
6	36315371	0.1067585
6	36315437	0.1119722
6	36315438	0.1119722
6	36315458	0.6291882
6	36315487	0.172802
6	36315541	0.1383774
6	36315608	0.3952
6	36315671	0.4357937
6	36315836	0.6200356
6	36315882	0.7566026
6	36315900	0.6308885
6	36315973	0.5056353
6	36316226	0.6085993
6	36316253	0.8890748
6	36316332	0.4688734
6	36316368	0.334667
6	36316434	0.4819318
6	36316435	0.3410484
6	36316593	0.9937636
6	36316677	0.3035638
6	36316701	0.9520436
6	36316746	0.8307644
6	36317212	0.1259408
6	36317455	0.5418887
6	36317621	0.6273106
6	36317630	0.6321389
6	36317637	0.9394795
6	36317640	0.307756
6	36317740	0.3262651
6	36317768	0.5419206
6	36317858	0.626417
6	36317866	0.626417
6	36317974	0.9363651
6	36317989	0.4774853
6	36318080	0.9871596
6	36318238	0.5924654
6	36318580	0.5876549
6	36318745	0.4524789
6	36318772	0.9685604
6	36319019	0.2303809
6	36319115	0.2193889
6	36319216	0.3331085
6	36319278	0.8585953
6	36319327	0.6336982
6	36319400	0.6221946
6	36319485	0.6795357
6	36319496	0.9960244
6	36319754	0.4154494
6	36319815	0.5678651
6	36319954	0.992355
6	36320028	0.320621
6	36320185	0.2693997
6	36320409	0.992355
6	36320529	0.4780134
6	36320533	0.2386815
6	36320570	0.5112558
6	36320587	0.3196105
6	36320589	0.3824774
6	36320591	0.8729629
6	36320601	0.8407912
6	36320637	0.9838683
6	36320780	0.9803008
6	36320784	0.5596353
6	36320786	0.6639498
6	36320795	0.9702361
6	36320828	0.7644492
6	36320859	0.84538
6	36320886	0.6184979
6	36320893	0.6290952
6	36320916	0.8941813
6	36320956	0.9344298
6	36321021	0.2112615
6	36321031	0.4016007
6	36321106	0.4525055
6	36321124	0.6949996
6	36321139	0.8219511
6	36321250	0.971976
6	36321526	0.7005413
6	36321585	0.6687981
6	36321658	0.992355
6	36321747	0.2689182
6	36322013	0.7430042
6	36322156	0.5826846
6	36322285	0.3116196
6	36322408	0.2002679
6	36322426	0.2536394
6	36322540	0.6009464
6	36322542	0.5233119
6	36322649	0.151437
6	36322658	0.09541566
6	36322693	0.790606
6	36322709	0.9965815
6	36322749	0.2605717
6	36322857	0.09748791
6	36322859	0.7017722
6	36322887	0.3667933
6	36322929	0.124128
6	36324077	0.7082112
6	36324105	0.8650487
6	36324213	0.4983127
6	36324224	0.914085
6	36324296	0.1842263
6	36327773	0.4600788
6	36327943	0.9584388
6	36328401	0.7230774
6	36328497	0.917727
6	36328518	0.5037738
6	36328699	0.750506
6	36328881	0.6574252
6	36328924	0.954461
6	36328939	0.1292216
6	36328952	0.8720094
6	36329059	0.6525062
6	36329065	0.9567096
6	36329108	0.6656997
6	36329126	0.6656997
6	36329183	0.9541163
6	36329208	0.9477817
6	36329232	0.9626962
6	36329471	0.8390496
6	36329504	0.2565291
6	36329617	0.6032688
6	36329761	0.9881601
6	36329797	0.7705001
6	36329955	0.4800743
6	36330063	0.8773424
6	36330066	0.9813997
6	36330109	0.5984884
6	36330234	0.9408975
6	36330281	0.8957186
6	36330297	0.5608837
6	36330347	0.1160583
6	36330363	0.796114
6	36330455	0.7234774
6	36330607	0.9269262
6	36330645	0.6274308
6	36330699	0.5658236
6	36330734	0.7422496
6	36330780	0.457533
6	36330795	0.9608937
6	36330851	0.935619
6	36330876	0.288232
6	36330912	0.6349694
6	36331019	0.8164305
6	36331080	0.5984884
6	36331191	0.5654613
6	36331285	0.9281664
6	36331315	0.5984884
6	36331522	0.2111401
6	36331535	0.2565291
6	36331540	0.5021331
6	36331662	0.8680806
6	36331680	0.4161426
6	36331704	0.889975
6	36331866	0.8022355
6	36332311	0.2470028
6	36332745	0.8325996
6	36332813	0.6191731
6	36332895	0.8878569
6	36332900	0.9552606
6	36333141	0.22651
6	36333221	0.7929114
6	36333282	0.9626962
6	36333451	0.9765416
6	36333516	0.8203728
6	36333556	0.3442283
6	36333635	0.8092837
6	36333642	0.87648
6	36333651	0.2788685
6	36333682	0.9719668
6	36333708	0.4519635
6	36333723	0.7629425
6	36333724	0.9199624
6	36333734	0.2778074
6	36333786	0.3888799
6	36333888	0.766333
6	36333966	0.4487234
6	36334227	0.5608837
6	36334278	0.6209972
6	36334340	0.9881601
6	36334373	0.8957186
6	36334491	0.849314
6	36334492	0.5094969
6	36334865	0.6745228
6	36334946	0.6098344
6	36334990	0.8368148
6	36335120	0.3404423
6	36335133	0.9356315
6	36335201	0.8247378
6	36335454	0.4338922
6	36335463	0.9049624
6	36335615	0.2327078
6	36335630	0.8428476
6	36335646	0.2957954
6	36335653	0.7312757
6	36335849	0.9457509
6	36336126	0.5548889
6	36336161	0.9459783
6	36336238	0.5253441
6	36336241	0.7291345
6	36336324	0.7807823
6	36336367	0.6745228
6	36336416	0.9881601
6	36336546	0.9881601
6	36336573	0.5252987
6	36336780	0.5406617
6	36336916	0.2819646
6	36336919	0.9764507
6	36336958	0.7873405
6	36337003	0.9457509
6	36337072	0.8482075
6	36337135	0.9056696
6	36337204	0.5654613
6	36337213	0.9881601
6	36337686	0.9541685
6	36337751	0.9881601
6	36337850	0.5086468
6	36338020	0.7309162
6	36338049	0.668081
6	36338110	0.8264978
6	36338183	0.8569587
6	36338242	0.5868818
6	36338340	0.8771519
6	36338409	0.3536857
6	36338645	0.5654613
6	36338659	0.4930991
6	36338676	0.545192
6	36338713	0.9170226
6	36338800	0.6614062
6	36339106	0.5654613
6	36339180	0.8252064
6	36339302	0.3179861
6	36339477	0.7769474
6	36339498	0.9114676
6	36339517	0.8295423
6	36339525	0.5425866
6	36339575	0.3792438
6	36339782	0.8856669
6	36339815	0.4904526
6	36339845	0.9525462
6	36339877	0.7203704
6	36340015	0.6240444
6	36340102	0.2643908
6	36340131	0.8622201
6	36340186	0.138539
6	36340259	0.9450426
6	36340346	0.6054302
6	36340376	0.28636
6	36340379	0.4750422
6	36340461	0.9511849
6	36340569	0.5519941
6	36340602	0.8757594
6	36340658	0.369486
6	36340728	0.6701183
6	36340729	0.3491078
6	36340734	0.9161262
6	36340767	0.5163427
6	36341157	0.5984884
6	36341220	0.4779371
6	36341329	0.8422909
6	36341421	0.9881601
6	36341432	0.6506479
6	36341520	0.6032688
6	36341528	0.1923863
6	36341536	0.9016248
6	36341640	0.8713181
6	36341692	0.2565291
6	36341764	0.9578518
6	36341804	0.6032688
6	36341960	0.926341
6	36342020	0.6032688
6	36342069	0.2565291
6	36342076	0.7733876
6	36342096	0.4710389
6	36342101	0.9881601
6	36342114	0.9071567
6	36342164	0.8264978
6	36342225	0.31268
6	36342230	0.5984884
6	36342404	0.6394596
6	36342868	0.8893778
6	36342887	0.6804215
6	36342909	0.8914228
6	36342936	0.5822364
6	36343044	0.4964447
6	36343048	0.9168018
6	36343307	0.9268945
6	36343871	0.674978
6	36344105	0.7551092
6	36344207	0.8426693
6	36344306	0.2421079
6	36344505	0.01471002
6	36344641	0.3777769
6	36345016	0.8675208
6	36345051	0.4289014
6	36345116	0.3604997
6	36345363	0.421017
6	36345372	0.04879525
6	36345992	0.077925
6	36346099	0.05357573
6	36346100	0.7671072
6	36346194	0.8541079
6	36346371	0.06874825
6	36346394	0.2283359
6	36346408	0.02421369
6	36346571	0.1102512
6	36346861	0.8374795
6	36346875	0.6523229
6	36346930	0.1407212
6	36347053	0.2795349
6	36347057	0.9497657
6	36347212	0.6029408
6	36347218	0.5866103
6	36347656	0.6701198
6	36347788	0.3996049
6	36347812	0.09022199
6	36347826	0.6325331
6	36347836	0.8638065
6	36347857	0.07764026
6	36347870	0.4635441
6	36347970	0.5277421
6	36348010	0.8651506
6	36348047	0.727795
6	36348072	0.3261407
6	36348086	0.6536965
6	36348122	0.2691173
6	36348568	0.9350571
6	36348663	0.2874732
6	36348757	0.5608837
6	36348774	0.6321963
6	36348789	0.8159813
6	36349169	0.9319181
6	36349260	0.8701282
6	36349369	0.6134196
6	36349372	0.5678065
6	36349522	0.795084
6	36349579	0.6639669
6	36349582	0.6028733
6	36349588	0.8144979
6	36349603	0.599635
6	36349737	0.7642876
6	36349835	0.6959712
6	36349853	0.435123
6	36349880	0.6375229
6	36349881	0.7823181
6	36349998	0.5561702
6	36350056	0.3762388
6	36350366	0.8216585
6	36350537	0.6032688
6	36350545	0.6032688
6	36350740	0.6986437
6	36350798	0.6986437
6	36350805	0.705399
6	36351080	0.5279079
6	36351192	0.8155743
6	36351255	0.2623879
6	36351283	0.8576825
6	36351316	0.8264978
6	36351420	0.5466811
6	36351709	0.6009048
6	36352120	0.03399101
6	36352259	0.8086173
6	36352326	0.9094454
6	36352453	0.7565765
6	36352527	0.2918673
6	36352570	0.5608837
6	36352675	0.5984884
6	36352899	0.8380988
6	36352984	0.9459783
6	36353018	0.8245017
6	36353031	0.5233661
6	36353086	0.6003319
6	36353117	0.5516296
6	36353120	0.5516296
6	36353151	0.26952
6	36353316	0.4664543
6	36353333	0.6205786
6	36353386	0.7162977
6	36353437	0.8957186
6	36353899	0.5654613
6	36353913	0.7429649
6	36354059	0.8793121
6	36354083	0.5688091
6	36354188	0.7249454
6	36354363	0.9381602
6	36354427	0.2553143
6	36354545	0.9332322
6	36354643	0.7903775
6	36354666	0.8395478
6	36354691	0.5485283
6	36354850	0.2865858
6	36354963	0.6016365
6	36354997	0.6016365
6	36355093	0.9510483
6	36355095	0.4300062
6	36355153	0.3398856
6	36355172	0.7061641
6	36355188	0.596846
6	36355302	0.4219842
6	36355319	0.9911313
6	36355530	0.5408405
6	36355632	0.9350905
6	36355661	0.9911313
6	36355751	0.6016365
6	36355865	0.2677914
6	36356038	0.8175366
6	36356039	0.6105616
6	36356265	0.6887852
6	36356286	0.5562838
6	36356452	0.8652836
6	36356918	0.7437425
6	36357092	0.4983013
6	36357147	0.2562896
6	36357242	0.410778
6	36357298	0.4384914
6	36357984	0.8731172
6	36358743	0.2623879
6	36358754	0.9459783
6	36358978	0.1065325
6	36358984	0.2121175
6	36358993	0.08873018
6	36359010	0.8898201
6	36359031	0.07558209
6	36359040	0.3267929
6	36359062	0.1539769
6	36359072	0.06920747
6	36359073	0.09082244
6	36359093	0.1087555
6	36359100	0.06656119
6	36359105	0.09100287
6	36359159	0.4175388
6	36359161	0.3186548
6	36359186	0.8662304
6	36359206	0.1707387
6	36359210	0.2948292
6	36359291	0.07584176
6	36359293	0.08991347
6	36359297	0.0170733
6	36359301	0.01043845
6	36359312	0.3969278
6	36359330	0.7290645
6	36359334	0.3638364
6	36359368	0.06913166
6	36359374	0.9380853
6	36359381	0.7091831
6	36359471	0.8624852
6	36359476	0.5371869
6	36359504	0.05842813
6	36359509	0.9688543
6	36359514	0.02083863
6	36359523	0.2704608
6	36359543	0.09490841
6	36359549	0.1663106
6	36359555	0.3641957
6	36359557	0.03712365
6	36359560	0.2251921
6	36359570	0.1171667
6	36359575	0.326372
6	36359602	0.9022538
6	36359657	0.5606329
6	36359661	0.8127751
6	36359667	0.4281352
6	36359683	0.3384575
6	36359687	0.3239943
6	36359694	0.0454723
6	36359759	0.1128966
6	36359777	0.1041272
6	36359778	0.1505994
6	36359895	0.6042707
6	36359911	0.9895863
6	36359933	0.1930861
6	36359966	0.9784844
6	36360012	0.6720075
6	36360462	0.8660116
6	36360463	0.8793004
6	36360986	0.261089
6	36361162	0.6721189
6	36361183	0.292514
6	36361188	0.5259875
6	36361945	0.6158521
6	36362625	0.5654613
6	36362737	0.3833192
6	36362818	0.9991895
6	36363197	0.684493
6	36363673	0.9232003
6	36364738	0.9881601
6	36365810	0.7705123
6	36366205	0.6916434
6	36366294	0.354145
6	36366496	0.8372601
6	36366778	0.8914141
6	36366880	0.5854774
6	36366954	0.9990583
6	36366984	0.2637452
6	36367003	0.7185617
6	36367344	0.9649379
6	36367711	0.9586113
6	36367787	0.9990263
6	36367812	0.8854711
6	36368245	0.9810377
6	36368420	0.5337069
6	36368539	0.5036971
6	36369155	0.9906505
6	36369336	0.2352653
6	36369448	0.9588453
6	36369856	0.5457695
6	36370085	0.5655989
6	36370178	0.2341507
6	36370328	0.8812925
6	36370378	0.9567008
6	36370442	0.6653309
6	36370479	0.7626643
6	36370551	0.9881601
6	36370595	0.1453866
6	36370807	0.7882985
6	36370949	0.8957186
6	36371076	0.9226694
6	36371222	0.8658623
6	36371244	0.8658623
6	36371398	0.9881601
6	36371481	0.3518057
6	36372005	0.8416105
6	36372331	0.9624136
6	36372699	0.9459783
6	36372716	0.8322908
6	36372824	0.445966
6	36372894	0.724843
6	36373196	0.6073327
6	36373562	0.5360014
6	36373585	0.8768964
6	36373706	0.9535832
6	36373908	0.4487357
6	36374232	0.8886436
6	36374624	0.6444249
6	36374663	0.5549111
6	36374680	0.8713181
6	36374737	0.7738716
6	36374824	0.6652652
6	36374978	0.8605202
6	36375493	0.8758496
6	36375849	0.9655084
6	36375878	0.1453866
6	36375953	0.1644268
6	36376014	0.5072534
6	36376085	0.5682227
6	36376115	0.9881601
6	36376143	0.2064274
6	36376152	0.9881601
6	36376370	0.7009201
6	36376386	0.9414109
6	36376472	0.9881601
6	36376593	0.7862756
6	36376714	0.6786163
6	36377335	0.7980284
6	36377361	0.1892127
6	36377638	0.9784247
6	36377821	0.2668066
6	36377942	0.8947636
6	36377982	0.8190363
6	36378190	0.7571843
6	36378191	0.5016628
6	36378224	0.6878414
6	36378260	0.3412093
6	36378372	0.813975
6	36378455	0.6282498
6	36378457	0.5774859
6	36378716	0.3753727
6	36378803	0.797551
6	36378853	0.9745628
6	36378901	0.9522228
6	36379098	0.1453866
6	36379142	0.7924166
6	36379237	0.5400333
6	36379356	0.7882985
6	36379524	0.9012338
6	36379660	0.9945553
6	36379669	0.7423575
6	36379686	0.909129
6	36379763	0.1160552
6	36379834	0.6298976
6	36379872	0.2438472
6	36379880	0.2438472
6	36379883	0.2728557
6	36379915	0.2811314
6	36380003	0.269771
6	36380067	0.2652444
6	36380134	0.9643101
6	36380152	0.3541952
6	36380206	0.7119056
6	36380238	0.8888927
6	36380252	0.9108219
6	36380449	0.364477
6	36380494	0.7772918
6	36380585	0.9576282
6	36380693	0.07110881
6	36380697	0.6350752
6	36380902	0.8896106
6	36381206	0.09985779
6	36381273	0.98233
6	36381434	0.872173
6	36381846	0.9153461
6	36382032	0.8759198
6	36382130	0.6171205
6	36382363	0.3626185
6	36382381	0.12355
6	36382391	0.0705162
6	36382677	0.5019281
6	36382786	0.4276629
6	36383442	0.8505542
6	36383528	0.642968
6	36383715	0.7856684
6	36383755	0.07038605
6	36383817	0.6688151
6	36384078	0.5613711
6	36384153	0.8919666
6	36384243	0.1574915
6	36384313	0.9661978
6	36384370	0.9349265
6	36384470	0.8844605
6	36384538	0.6522751
6	36384717	0.3323736
6	36385148	0.8720003
6	36385262	0.6689822
6	36385483	0.6165818
6	36385547	0.910786
6	36385630	0.6222074
6	36385794	0.845258
6	36385806	0.8678579
6	36385845	0.8578053
6	36386090	0.7882811
6	36386303	0.9837045
6	36386343	0.6092699
6	36386377	0.3024002
6	36386425	0.8759535
6	36386457	0.473861
6	36386487	0.9739683
6	36386525	0.3602202
6	36386535	0.6256662
6	36386690	0.8311506
6	36386768	0.8674247
6	36386889	0.6866627
6	36387049	0.5716595
6	36387226	0.9925075
6	36387374	0.4623448
6	36387522	0.4374393
6	36387752	0.6073327
6	36387813	0.7882985
6	36388019	0.8392312
6	36388228	0.4710476
6	36388582	0.4862537
6	36388611	0.9129769
6	36388811	0.04249757
6	36388832	0.7602911
6	36388873	0.905323
6	36388906	0.09185801
6	36388957	0.5036617
6	36388971	0.5769756
6	36388973	0.9605379
6	36389148	0.9273929
6	36389394	0.6223523
6	36389688	0.7206238
6	36389735	0.4989957
6	36389790	0.9194462
6	36389953	0.9535832
6	36390288	0.9459783
6	36390341	0.6171205
6	36390377	0.5808551
6	36390500	0.9081038
6	36390547	0.7605339
6	36390562	0.6802158
6	36390577	0.5481153
6	36390582	0.9115689
6	36390655	0.7409757
6	36390685	0.8889901
6	36390720	0.5682841
6	36390772	0.9918569
6	36391182	0.638819
6	36391214	0.5769721
6	36391293	0.6356737
6	36391308	0.1902448
6	36391326	0.5067201
6	36391668	0.5651235
6	36391919	0.9859364
6	36392053	0.9359604
6	36392102	0.5414357
6	36392308	0.7882985
6	36392362	0.9623735
6	36392543	0.9844135
6	36392659	0.9500108
6	36392675	0.966816
6	36392745	0.8507254
6	36392788	0.6408745
6	36392838	0.9861765
6	36392911	0.5932838
6	36392936	0.9865195
6	36392949	0.1808242
6	36393016	0.5013371
6	36393313	0.8855624
6	36393318	0.5070507
6	36393339	0.574312
6	36393347	0.9736403
6	36393504	0.9339143
6	36393522	0.9690215
6	36393531	0.1463478
6	36393590	0.5631525
6	36393839	0.6788343
6	36393905	0.799025
6	36393938	0.6222009
6	36394003	0.8989698
6	36394034	0.983167
6	36394036	0.5499858
6	36394050	0.6179688
6	36394055	0.4957579
6	36394056	0.9114621
6	36394146	0.4792559
6	36394235	0.7527364
6	36394344	0.276268
6	36394382	0.1907955
6	36394389	0.7972723
6	36394407	0.8185639
6	36394668	0.2900816
6	36394706	0.3145937
6	36394993	0.9615941
6	36395129	0.5060878
6	36395200	0.8185219
6	36395224	0.6548216
6	36395365	0.96603
6	36395435	0.8701282
6	36395613	0.9349238
6	36395618	0.607323
6	36395857	0.09205681
6	36396152	0.9459783
6	36396167	0.9613729
6	36396439	0.9430901
6	36396622	0.819802
6	36396641	0.1483154
6	36396663	0.6171205
6	36396729	0.515827
6	36396834	0.7170643
6	36397057	0.9026007
6	36397121	0.7445641
6	36397264	0.9881601
6	36397688	0.9774148
6	36398049	0.6440424
6	36398121	0.8261567
6	36398682	0.7136639
6	36398784	0.9726971
6	36399035	0.6388904
6	36399088	0.6016051
6	36399089	0.6016051
6	36399164	0.9459783
6	36399500	0.6049936
6	36399582	0.8290944
6	36399589	0.1713045
6	36399658	0.8381506
6	36399708	0.4477703
6	36400051	0.6000441
6	36400443	0.09527895
6	36400667	0.8824675
6	36400751	0.5906572
6	36401093	0.9535121
6	36401101	0.9535121
6	36401140	0.6533481
6	36401269	0.7882985
6	36401448	0.1417833
6	36401451	0.1211769
6	36401627	0.5803051
6	36402093	0.9207744
6	36402467	0.4393193
6	36402960	0.7300353
6	36402986	0.7503623
6	36403034	0.9881601
6	36403921	0.799025
6	36404237	0.4623448
6	36404420	0.9535832
6	36404940	0.9133451
6	36405518	0.8505745
6	36405579	0.5456533
6	36405735	0.6963195
6	36405754	0.6348381
6	36405829	0.7738716
6	36406044	0.9523333
6	36406424	0.9774148
6	36406597	0.5735532
6	36406612	0.7512401
6	36406728	0.9783354
6	36406867	0.2658119
6	36407122	0.7829251
6	36407126	0.7829251
6	36407297	0.9280906
6	36407349	0.8192717
6	36407389	0.1030697
6	36407496	0.496718
6	36407777	0.4766755
6	36408134	0.5841548
6	36408650	0.5803051
6	36408810	0.6092056
6	36408978	0.9033193
6	36409415	0.9477817
6	36409577	0.4804196
6	36409652	0.9387036
6	36410086	0.9459783
6	36410745	0.9881601
6	36410907	0.7076057
6	36411033	0.8279166
6	36411076	0.8390878
6	36411345	0.7738716
6	36411471	0.4691125
6	36411490	0.4146257
6	36411517	0.2585097
6	36411523	0.8837729
6	36411559	0.8605202
6	36411647	0.5840823
6	36411711	0.1163086
6	36411793	0.7738716
6	36411844	0.4477703
6	36411873	0.9547176
6	36411998	0.8900088
6	36412367	0.6442768
6	36412425	0.3500395
6	36412523	0.1230563
6	36412760	0.9310793
6	36412777	0.8866872
6	36412803	0.8291208
6	36413045	0.5429928
6	36413370	0.97105
6	36413567	0.0832214
6	36413573	0.8223922
6	36413609	0.3682518
6	36413610	0.6352012
6	36413889	0.8052825
6	36413934	0.6674069
6	36413967	0.417298
6	36414204	0.6257435
6	36414301	0.8900088
6	36414458	0.5522572
6	36414922	0.7370385
6	36414944	0.9986184
6	36414995	0.9225513
6	36415094	0.5536901
6	36415170	0.9088231
6	36415247	0.34273
6	36415394	0.9013651
6	36415458	0.3607617
6	36415474	0.4171237
6	36415542	0.948569
6	36415611	0.1202361
6	36415790	0.4514111
6	36416030	0.2548896
6	36416263	0.6804191
6	36416857	0.7336133
6	36416914	0.5228832
6	36417344	0.3436593
6	36417466	0.5160015
6	36417551	0.9132008
6	36417730	0.5276264
6	36417782	0.9527656
6	36417973	0.8900088
6	36418246	0.9433451
6	36418272	0.8032928
6	36418273	0.8155137
6	36418337	0.9083497
6	36418367	0.9310793
6	36418507	0.905643
6	36418559	0.6149182
6	36418635	0.4310237
6	36418641	0.800071
6	36418703	0.2892242
6	36418725	0.9949723
6	36418748	0.5192491
6	36418768	0.8312669
6	36418776	0.5939244
6	36418780	0.4020593
6	36418783	0.6196386
6	36418809	0.7868631
6	36418827	0.709636
6	36418846	0.2692349
6	36418973	0.9459604
6	36419013	0.6636146
6	36419061	0.4837838
6	36419164	0.8509826
6	36419195	0.8763809
6	36419374	0.8097373
6	36419449	0.4301441
6	36419499	0.9186905
6	36419555	0.8754449
6	36419560	0.8754449
6	36419705	0.9440981
6	36419773	0.3640778
6	36419798	0.8900088
6	36419875	0.9310793
6	36420059	0.8900088
6	36420163	0.84642
6	36420168	0.7750075
6	36420199	0.3848068
6	36420214	0.9310793
6	36420418	0.9398257
6	36420594	0.823061
6	36420663	0.4639568
6	36420733	0.9199253
6	36420734	0.9473307
6	36420834	0.5525842
6	36420859	0.8807244
6	36420944	0.3436593
6	36420967	0.5807771
6	36421189	0.8999805
6	36421252	0.9369967
6	36421255	0.8867884
6	36421269	0.9156489
6	36421285	0.9352178
6	36421437	0.9314945
6	36421496	0.9310793
6	36421626	0.7415322
6	36421660	0.6308196
6	36421662	0.5822709
6	36421719	0.9979572
6	36421826	0.8900088
6	36421960	0.7533646
6	36421961	0.8697818
6	36422007	0.9346761
6	36422036	0.2369578
6	36422062	0.9310793
6	36422267	0.9086283
6	36422306	0.9005596
6	36422355	0.9132008
6	36422387	0.9310793
6	36422498	0.842698
6	36422611	0.5412868
6	36422791	0.8952352
6	36422876	0.8261567
6	36422924	0.6735288
6	36423025	0.8165839
6	36423206	0.9881601
6	36423242	0.577858
6	36423265	0.2355969
6	36423324	0.7477479
6	36423350	0.5953539
6	36423604	0.6073327
6	36423605	0.9881601
6	36423676	0.9209664
6	36423698	0.6773082
6	36423703	0.8394748
6	36423751	0.7965289
6	36423901	0.867727
6	36423987	0.4675536
6	36424006	0.5740376
6	36424034	0.7466243
6	36424120	0.4241471
6	36424192	0.7836808
6	36424213	0.8512843
6	36424287	0.5456533
6	36424288	0.5819345
6	36424341	0.8185219
6	36424483	0.9339107
6	36424597	0.1557308
6	36424616	0.6440424
6	36424698	0.6073327
6	36424914	0.7513642
6	36425029	0.7671068
6	36425035	0.490355
6	36425070	0.7262658
6	36425087	0.5944311
6	36425130	0.5035003
6	36425134	0.2349118
6	36425149	0.9505641
6	36425157	0.1638286
6	36425166	0.480077
6	36425205	0.01210507
6	36425231	0.2991677
6	36425251	0.176716
6	36425257	0.4331522
6	36425372	0.6056154
6	36425373	0.4621941
6	36425383	0.02257392
6	36425391	0.7818314
6	36425435	0.9084992
6	36425442	0.1234378
6	36425452	0.3404455
6	36425455	0.659121
6	36425493	0.6204209
6	36425557	0.6922514
6	36425562	0.5396464
6	36425588	0.8340845
6	36425618	0.855594
6	36425636	0.01866292
6	36425643	0.4393945
6	36425663	0.6070423
6	36425685	0.4591942
6	36425690	0.9063225
6	36425722	0.2745801
6	36425745	0.5177276
6	36425803	0.6440424
6	36425833	0.3865839
6	36425846	0.9999787
6	36425918	0.1752055
6	36425955	0.6866741
6	36426012	0.9881601
6	36426031	0.5716899
6	36426038	0.7942175
6	36426060	0.8263224
6	36426113	0.3076765
6	36426278	0.9765416
6	36426390	0.3012101
6	36426399	0.8690107
6	36426684	0.9511805
6	36426731	0.2801504
6	36426748	0.943595
6	36426772	0.7055742
6	36426817	0.619391
6	36426858	0.8921634
6	36426900	0.3271908
6	36426912	0.8248046
6	36426953	0.8625485
6	36426977	0.2386323
6	36426992	0.5249878
6	36427028	0.3435446
6	36427037	0.2481719
6	36427082	0.5900914
6	36427087	0.6112404
6	36427092	0.8311939
6	36427098	0.1607407
6	36427133	0.3477002
6	36427190	0.5097939
6	36427196	0.3865492
6	36427228	0.6670939
6	36427251	0.918137
6	36427256	0.8805721
6	36427260	0.6735153
6	36427271	0.7296692
6	36427286	0.3016172
6	36427297	0.1702407
6	36427310	0.9956503
6	36427318	0.5134683
6	36427323	0.6770718
6	36427349	0.3557283
6	36427365	0.8338521
6	36427371	0.9223765
6	36427372	0.556274
6	36427378	0.5424055
6	36427389	0.7300247
6	36427481	0.5246459
6	36427535	0.4393193
6	36427578	0.929457
6	36427598	0.9881601
6	36427601	0.8376167
6	36427604	0.8119236
6	36427814	0.9137772
6	36427830	0.481815
6	36427912	0.3717204
6	36427942	0.6145141
6	36427965	0.02156072
6	36427992	0.872404
6	36428006	0.4195262
6	36428063	0.6187089
6	36428067	0.614777
6	36428078	0.06836289
6	36428125	0.5187143
6	36428126	0.8717102
6	36428157	0.08924721
6	36428184	0.9407968
6	36428187	0.01870187
6	36428189	0.09253802
6	36428203	0.645337
6	36428211	0.1087537
6	36428262	0.6822441
6	36428271	0.5945755
6	36428345	0.9469214
6	36428346	0.3813465
6	36428427	0.8387143
6	36428445	0.9185903
6	36428451	0.4495827
6	36428465	0.3598945
6	36428551	0.5507489
6	36428601	0.7479236
6	36428609	0.4704806
6	36428624	0.942199
6	36428694	0.399283
6	36428727	0.1306506
6	36428752	0.6936941
6	36429099	0.3611401
6	36429213	0.6210752
6	36429248	0.9542771
6	36429391	0.34126
6	36429405	0.9174779
6	36429518	0.8693495
6	36429555	0.5518018
6	36429606	0.3226968
6	36429616	0.3351086
6	36429634	0.3515165
6	36429638	0.8142632
6	36429649	0.7249801
6	36429756	0.3445271
6	36429801	0.6193782
6	36429894	0.7516308
6	36429895	0.8311374
6	36429998	0.9902457
6	36430095	0.8982765
6	36430109	0.6299549
6	36430125	0.9902457
6	36430154	0.6299549
6	36430255	0.34126
6	36430318	0.2971161
6	36430469	0.34126
6	36430531	0.9930712
6	36430590	0.7759231
6	36430638	0.605783
6	36430766	0.9670583
6	36430823	0.839278
6	36430862	0.3793592
6	36430878	0.447873
6	36430975	0.3409756
6	36430984	0.3488563
6	36430992	0.8569138
6	36431263	0.9902457
6	36431337	0.7291671
6	36431346	0.3636076
6	36431347	0.8657146
6	36431522	0.8762345
6	36431542	0.9978144
6	36431614	0.6596682
6	36431671	0.8709264
6	36431673	0.9327564
6	36431803	0.9589161
6	36431916	0.2209219
6	36432130	0.5939472
6	36432326	0.8892282
6	36432460	0.4835902
6	36432461	0.9870477
6	36432492	0.9940127
6	36432507	0.9189769
6	36432552	0.9215256
6	36432631	0.6400357
6	36432634	0.9084504
6	36432680	0.9243349
6	36432738	0.5026757
6	36432763	0.8708522
6	36432788	0.8726893
6	36432875	0.8886167
6	36432907	0.8476702
6	36433002	0.4408092
6	36433080	0.4996124
6	36433147	0.8314469
6	36433177	0.9527754
6	36433220	0.7188544
6	36433402	0.8541054
6	36433403	0.4850928
6	36433482	0.8911801
6	36433621	0.9674857
6	36433643	0.5930804
6	36433684	0.9646745
6	36433711	0.9012524
6	36433728	0.9687145
6	36433740	0.9492133
6	36433890	0.9397631
6	36433894	0.9217912
6	36433929	0.8287127
6	36433930	0.9910148
6	36433946	0.8909013
6	36434534	0.9598265
6	36434597	0.7780487
6	36434603	0.8109769
6	36434683	0.643983
6	36434829	0.7329363
6	36434845	0.9355524
6	36434850	0.8884975
6	36434977	0.257893
6	36435083	0.7192664
6	36435121	0.5960955
6	36435155	0.1291242
6	36435380	0.9406237
6	36435428	0.9406237
6	36435433	0.9654514
6	36435468	0.5986184
6	36435604	0.6729928
6	36435608	0.8398554
6	36435611	0.9092114
6	36435778	0.3374203
6	36435789	0.5901975
6	36435791	0.9855081
6	36435959	0.6435412
6	36436126	0.5833876
6	36436205	0.9622934
6	36436207	0.3154586
6	36436234	0.3851906
6	36436286	0.9799798
6	36436471	0.746659
6	36436475	0.3197441
6	36436492	0.7810464
6	36436508	0.493938
6	36436514	0.2467972
6	36436520	0.9881618
6	36436580	0.9831657
6	36436602	0.1693222
6	36436634	0.9260534
6	36436641	0.290082
6	36437780	0.6470466
6	36437804	0.8810365
6	36437826	0.7820399
6	36438065	0.2670608
6	36438138	0.6799946
6	36438276	0.7233566
6	36438377	0.9902457
6	36438546	0.5367418
6	36438635	0.9223208
6	36438658	0.9472979
6	36438686	0.606815
6	36438721	0.9670583
6	36438739	0.6423412
6	36438907	0.8954152
6	36438976	0.8647698
6	36438992	0.6925679
6	36439058	0.363036
6	36439181	0.8042861
6	36439183	0.6022515
6	36439210	0.8114545
6	36439381	0.9674745
6	36439512	0.695291
6	36439541	0.8930441
6	36439783	0.9232449
6	36440108	0.6601164
6	36440148	0.9323445
6	36440348	0.6168371
6	36440377	0.8181879
6	36440473	0.1397759
6	36440555	0.9902457
6	36440556	0.34126
6	36440592	0.480824
6	36440613	0.34126
6	36440725	0.8721098
6	36440857	0.5825376
6	36440955	0.5589658
6	36441022	0.5798134
6	36441081	0.8579935
6	36441117	0.9082068
6	36441340	0.8097486
6	36441551	0.9902457
6	36441624	0.5320893
6	36441765	0.8097486
6	36441773	0.6325614
6	36441935	0.8097486
6	36442071	0.8574414
6	36442360	0.8576407
6	36442396	0.7666485
6	36442412	0.6954377
6	36442477	0.5496493
6	36442597	0.9670583
6	36442662	0.8577592
6	36442691	0.6325614
6	36442844	0.6344827
6	36442851	0.8821467
6	36442867	0.9902457
6	36442958	0.9670583
6	36443015	0.363036
6	36443278	0.9065136
6	36443279	0.9065136
6	36443338	0.8726065
6	36443365	0.8726065
6	36443387	0.9369722
6	36443580	0.4996124
6	36443642	0.9223208
6	36443866	0.8181879
6	36443962	0.8732086
6	36444047	0.6247512
6	36444093	0.5896482
6	36444167	0.8270272
6	36444175	0.7001643
6	36444198	0.9161192
6	36444276	0.8181879
6	36444529	0.8037867
6	36444552	0.9526287
6	36444643	0.8734427
6	36444651	0.8429514
6	36444810	0.34126
6	36444955	0.9902457
6	36445175	0.8809758
6	36445196	0.8809758
6	36445415	0.905498
6	36445430	0.9157459
6	36445526	0.6580525
6	36445694	0.9670583
6	36446024	0.4180006
6	36446075	0.8351513
6	36446129	0.8216822
6	36446134	0.5709781
6	36446200	0.8214075
6	36446295	0.3926383
6	36446330	0.6426959
6	36446518	0.3671751
6	36446535	0.6256267
6	36446537	0.9902457
6	36446592	0.8646058
6	36446637	0.9719999
6	36447454	0.8708522
6	36447786	0.8503039
6	36447844	0.5798134
6	36447958	0.9629795
6	36448105	0.480824
6	36448112	0.480824
6	36448117	0.9280841
6	36448539	0.9902457
6	36448619	0.9951017
6	36448633	0.8485353
6	36448724	0.606815
6	36448729	0.9902457
6	36448832	0.6247512
6	36449074	0.8588951
6	36449077	0.8448186
6	36449131	0.9527754
6	36449216	0.8181879
6	36449218	0.8708522
6	36449472	0.9472841
6	36449547	0.9670583
6	36449736	0.5895946
6	36449941	0.3785445
6	36449957	0.9381758
6	36449989	0.9807018
6	36450098	0.232361
6	36450339	0.9932103
6	36450414	0.5494651
6	36450587	0.4348854
6	36450816	0.9966148
6	36450854	0.7122406
6	36450890	0.9305527
6	36450987	0.9226666
6	36451203	0.9902457
6	36451503	0.4471955
6	36451732	0.9957518
6	36451770	0.9223208
6	36451774	0.6161801
6	36452021	0.9902457
6	36452097	0.6239083
6	36452149	0.6315509
6	36452232	0.6383939
6	36452378	0.9511776
6	36452493	0.603951
6	36452500	0.7903985
6	36452706	0.8805473
6	36452756	0.2483519
6	36452797	0.5766151
6	36453077	0.9171916
6	36453206	0.9223208
6	36453256	0.9688884
6	36453373	0.823341
6	36453490	0.9902457
6	36453510	0.34126
6	36453565	0.34126
6	36453588	0.9110567
6	36453671	0.5790428
6	36453683	0.928765
6	36453848	0.9670583
6	36453887	0.9740478
6	36454082	0.6248371
6	36454152	0.606815
6	36454222	0.8300086
6	36454320	0.8359964
6	36454416	0.8097486
6	36454441	0.9313286
6	36454550	0.5896482
6	36454620	0.9452969
6	36454695	0.6644245
6	36454729	0.761456
6	36454778	0.3060627
6	36454911	0.3443842
6	36454921	0.8702183
6	36455007	0.9955802
6	36455132	0.6070666
6	36455133	0.6070666
6	36455307	0.9313286
6	36455466	0.4225818
6	36455493	0.8161915
6	36455598	0.9589431
6	36455709	0.9902457
6	36455763	0.8300086
6	36455796	0.34126
6	36455797	0.9902457
6	36455884	0.34126
6	36455897	0.606815
6	36455915	0.8097486
6	36455970	0.99423
6	36456044	0.611662
6	36456119	0.363036
6	36456127	0.8043572
6	36456416	0.34126
6	36456431	0.7955813
6	36456493	0.9223208
6	36456495	0.9223208
6	36456541	0.5179554
6	36456552	0.8685709
6	36456559	0.7772826
6	36456754	0.8137073
6	36456952	0.9111687
6	36457046	0.9459169
6	36457083	0.9885667
6	36457115	0.5425298
6	36457172	0.3057526
6	36457920	0.3410242
6	36458002	0.4534501
6	36458160	0.4364578
6	36458180	0.4828417
6	36458347	0.3015134
6	36458372	0.9010701
6	36458474	0.9399797
6	36458584	0.56399
6	36458638	0.8850511
6	36458687	0.8902968
6	36458706	0.8191566
6	36458839	0.9298041
6	36458894	0.7207394
6	36458935	0.8363327
6	36459133	0.8097486
6	36459143	0.9629795
6	36459197	0.8043572
6	36459209	0.3612918
6	36459244	0.606815
6	36459290	0.9111687
6	36459318	0.5415599
6	36459478	0.5065382
6	36459595	0.5019481
6	36459725	0.9065849
6	36459736	0.5280066
6	36459819	0.9902457
6	36459957	0.8287319
6	36459993	0.4763799
6	36460001	0.831757
6	36460002	0.8550274
6	36460076	0.5535574
6	36460145	0.9884723
6	36460191	0.3375884
6	36460210	0.8980635
6	36460214	0.957139
6	36460216	0.9876291
6	36460248	0.9183562
6	36460252	0.4235538
6	36460360	0.3937368
6	36460368	0.9157654
6	36460412	0.3698011
6	36460419	0.5114954
6	36460453	0.6014495
6	36460549	0.9413129
6	36460551	0.9414935
6	36460564	0.9960992
6	36460576	0.9455622
6	36460578	0.7343829
6	36460591	0.8436687
6	36460613	0.951195
6	36460624	0.918647
6	36460663	0.811259
6	36460921	0.7572407
6	36460958	0.5356697
6	36460983	0.9902457
6	36461117	0.8006163
6	36461260	0.6325614
6	36461262	0.6325614
6	36461363	0.9090736
6	36461462	0.398003
6	36461561	0.9670583
6	36461617	0.593829
6	36461626	0.480824
6	36461716	0.7840876
6	36461858	0.6247512
6	36461883	0.6215252
6	36461989	0.817218
6	36462007	0.8577592
6	36462048	0.8097486
6	36462146	0.8542132
6	36462335	0.4996124
6	36462488	0.5341645
6	36462698	0.1952969
6	36462789	0.6556726
6	36462814	0.2327347
6	36462823	0.4927532
6	36462830	0.4884039
6	36462832	0.6538164
6	36462833	0.9342252
6	36462879	0.7791811
6	36462941	0.8426826
6	36462971	0.9293359
6	36462987	0.9902457
6	36462999	0.9650549
6	36463060	0.7085859
6	36463082	0.5563561
6	36463106	0.2479847
6	36463108	0.5496338
6	36463163	0.6746
6	36463169	0.5371347
6	36463183	0.3901743
6	36463223	0.9670583
6	36463227	0.1884736
6	36463232	0.6237423
6	36463261	0.9581804
6	36463291	0.7740752
6	36463337	0.5689559
6	36463342	0.5658128
6	36463347	0.6693032
6	36463349	0.4135939
6	36463359	0.1250839
6	36463360	0.06896249
6	36463370	0.7420256
6	36463371	0.2849256
6	36463388	0.46093
6	36463393	0.9313902
6	36463540	0.2644264
6	36463542	0.6208055
6	36463595	0.5602134
6	36463674	0.8198439
6	36463778	0.9996669
6	36463796	0.8723495
6	36463815	0.7325108
6	36463836	0.6507603
6	36463837	0.6702418
6	36463898	0.8203904
6	36463908	0.8598162
6	36464054	0.7943327
6	36464081	0.783723
6	36464448	0.5431639
6	36464454	0.8112988
6	36464478	0.8293912
6	36464493	0.4001342
6	36464494	0.7582603
6	36464512	0.6578795
6	36464532	0.7511124
6	36464549	0.6606733
6	36464550	0.6673918
6	36464553	0.5231338
6	36464556	0.6801327
6	36464574	0.8091893
6	36464612	0.9367866
6	36464621	0.7538
6	36464624	0.6283026
6	36464982	0.09336648
6	36464986	0.1094597
6	36464996	0.05554107
6	36465065	0.5267906
6	36465108	0.1348387
6	36465166	0.4980763
6	36465220	0.9527478
6	36465254	0.8378762
6	36465273	0.9021773
6	36465274	0.4581989
6	36465290	0.465514
6	36465300	0.5047915
6	36465342	0.4372646
6	36465426	0.9780179
6	36465427	0.9564569
6	36465482	0.4306355
6	36465559	0.6344827
6	36465595	0.6787364
6	36465649	0.8386044
6	36465713	0.9461047
6	36465794	0.7024964
6	36465813	0.8928667
6	36465842	0.9412419
6	36465872	0.8975788
6	36466024	0.9836017
6	36466395	0.966756
6	36466412	0.7254427
6	36466422	0.2469709
6	36466438	0.9529961
6	36466500	0.546007
6	36466535	0.994375
6	36466547	0.4319278
6	36466562	0.556782
6	36466588	0.900597
6	36466670	0.1268236
6	36466861	0.5566293
6	36466873	0.5338555
6	36466939	0.3137937
6	36466975	0.5569899
6	36467060	0.9228611
6	36467158	0.7984642
6	36467275	0.34126
6	36467356	0.9902457
6	36467449	0.2644163
6	36467527	0.3513013
6	36467689	0.2535428
6	36467710	0.974815
6	36467721	0.05875927
6	36467750	0.919311
6	36467751	0.5118961
6	36467759	0.4760577
6	36467895	0.01643966
6	36467897	0.04694746
6	36467898	0.6046841
6	36467906	0.07808479
6	36468002	0.7345887
6	36468016	0.7900218
6	36468026	0.6263763
6	36468030	0.4934078
6	36468065	0.363443
6	36468151	0.236894
6	36468162	0.5428235
6	36468286	0.9130906
6	36468311	0.5254194
6	36468325	0.9010774
6	36468404	0.3186109
6	36468449	0.9190719
6	36468582	0.9091378
6	36468789	0.9602169
6	36468924	0.9638705
6	36469004	0.9670583
6	36469279	0.9136768
6	36469346	0.9252595
6	36469354	0.7478022
6	36469469	0.4253135
6	36469492	0.9902457
6	36469561	0.9529208
6	36470024	0.04070685
6	36470147	0.9413585
6	36470516	0.4659085
6	36470587	0.9670583
6	36470686	0.9688884
6	36470743	0.5803286
6	36470829	0.653432
6	36470964	0.9110567
6	36470982	0.605783
6	36471650	0.9902457
6	36471790	0.8097486
6	36471897	0.6325614
6	36471930	0.5664142
6	36471940	0.8043572
6	36472157	0.4554922
6	36472291	0.9535
6	36472386	0.6074787
6	36472417	0.3124745
6	36472533	0.5165885
6	36472574	0.9183814
6	36472676	0.9629795
6	36472828	0.9294331
6	36472868	0.4392192
6	36473040	0.9670583
6	36473084	0.6426959
6	36473218	0.5524954
6	36473266	0.9670583
6	36473407	0.9670583
6	36473572	0.8637213
6	36473582	0.8977804
6	36473693	0.9850604
6	36473719	0.8838532
6	36473764	0.9232449
6	36473799	0.3699778
6	36473924	0.5656411
6	36474030	0.9902457
6	36474084	0.8982765
6	36474126	0.9629795
6	36474141	0.8852703
6	36474230	0.4897531
6	36474283	0.3362181
6	36474380	0.5341645
6	36474422	0.6423412
6	36474425	0.9701639
6	36474485	0.8527059
6	36474545	0.5656342
6	36474649	0.9298041
6	36474659	0.9670583
6	36474660	0.9670583
6	36474799	0.6694151
6	36474823	0.3401418
6	36475018	0.988174
6	36475031	0.5081539
6	36475111	0.6308982
6	36475735	0.9185013
6	36475975	0.7032371
6	36476032	0.8155957
6	36476068	0.7113505
6	36476092	0.730769
6	36476136	0.518353
6	36476398	0.921001
6	36476417	0.8362105
6	36476440	0.8768568
6	36476526	0.9961161
6	36476531	0.860824
6	36476668	0.8790386
6	36476750	0.6732486
6	36476867	0.8118022
6	36477043	0.7423042
6	36477160	0.9805296
6	36477239	0.4020249
6	36477385	0.9090338
6	36477616	0.8417713
6	36477628	0.9395578
6	36477875	0.6609298
6	36477877	0.7804671
6	36477881	0.6646259
6	36477958	0.9981251
6	36478106	0.5559935
6	36478110	0.6756257
6	36478197	0.9626236
6	36478408	0.8692521
6	36478754	0.1311074
6	36478788	0.1174719
6	36478878	0.1052806
6	36478886	0.7809115
6	36479022	0.4724555
6	36479662	0.9528318
6	36479898	0.6386026
6	36480256	0.4752819
6	36480540	0.8952341
6	36480839	0.830947
6	36480853	0.6788234
6	36480917	0.9595304
6	36481007	0.8483875
6	36481301	0.1323784
6	36481340	0.6548815
6	36481413	0.8157153
6	36481574	0.9567013
6	36481740	0.7868423
6	36481741	0.7868423
6	36481779	0.9622934
6	36482059	0.3499188
6	36482193	0.4020934
6	36482212	0.390934
6	36482270	0.572372
6	36482294	0.7589431
6	36482419	0.6069791
6	36482428	0.8258821
6	36482619	0.5341645
6	36482621	0.9902457
6	36482719	0.9967813
6	36483239	0.8542132
6	36483246	0.6691104
6	36483401	0.363036
6	36483453	0.4659085
6	36483503	0.9331104
6	36483575	0.9225374
6	36483665	0.786545
6	36483675	0.6867643
6	36483729	0.5895882
6	36484021	0.997026
6	36484224	0.8896688
6	36484355	0.9400571
6	36484574	0.5860986
6	36484610	0.9367639
6	36484989	0.5913974
6	36485476	0.811281
6	36485584	0.3366659
6	36485754	0.8989926
6	36485888	0.6664868
6	36486162	0.5476494
6	36486796	0.7779665
6	36486879	0.9902457
6	36486928	0.5661015
6	36486953	0.6147955
6	36486963	0.5118052
6	36487562	0.9353701
6	36487664	0.5129339
6	36487761	0.7741765
6	36487774	0.755926
6	36487797	0.8486176
6	36487799	0.712014
6	36487992	0.9902457
6	36488025	0.4634455
6	36488152	0.7809269
6	36488408	0.9683826
6	36488459	0.9871689
6	36488642	0.6263733
6	36488667	0.6565512
6	36488711	0.9729177
6	36489104	0.6729658
6	36489437	0.785967
6	36489480	0.1400841
6	36489799	0.9598987
6	36489821	0.395252
6	36490005	0.8777243
6	36490048	0.9365152
6	36490332	0.2928859
6	36490387	0.5429182
6	36490550	0.9744577
6	36490564	0.4665186
6	36490571	0.6599681
6	36490614	0.9561414
6	36490776	0.7507508
6	36490784	0.7507508
6	36491525	0.9308752
6	36491588	0.8898466
6	36491589	0.7313866
6	36491632	0.6981604
6	36491653	0.904329
6	36491783	0.8874387
6	36491886	0.4631668
6	36492031	0.9981631
6	36492043	0.032765
6	36492139	0.2629139
6	36492638	0.5661015
6	36492684	0.9364058
6	36492818	0.9613137
6	36492883	0.7279996
6	36493381	0.2537287
6	36493391	0.8008899
6	36493450	0.6529348
6	36493605	0.6714947
6	36493698	0.7767225
6	36494221	0.401151
6	36494934	0.8123229
6	36494995	0.6201163
6	36494996	0.9881963
6	36495029	0.591968
6	36495033	0.8753128
6	36495041	0.4786782
6	36495077	0.6578189
6	36495197	0.4730803
6	36495239	0.4488365
6	36495246	0.7273923
6	36495257	0.6390381
6	36495333	0.2015515
6	36495510	0.3837543
6	36495670	0.8152824
6	36495824	0.6316234
6	36495963	0.9747484
6	36496500	0.3008156
6	36496530	0.5529446
6	36496545	0.6362448
6	36496730	0.4308332
6	36496754	0.4241454
6	36496996	0.4924223
6	36497066	0.58335
6	36497173	0.5702368
6	36497228	0.9942229
6	36497276	0.2418552
6	36497470	0.3118428
6	36497488	0.6591819
6	36497493	0.9692851
6	36497663	0.4819361
6	36497724	0.3020278
6	36497764	0.737551
6	36497967	0.9886411
6	36498532	0.9790298
6	36498556	0.934201
6	36498615	0.7966374
6	36498694	0.9629795
6	36498707	0.8194845
6	36498858	0.7108592
6	36499058	0.9714618
6	36499592	0.9737868
6	36499805	0.6148869
6	36499952	0.7370876
6	36500048	0.9983841
6	36500297	0.7773224
6	36500425	0.5049076
6	36500629	0.7166604
6	36500768	0.7809269
6	36500815	0.5399102
6	36500820	0.1792721
6	36500821	0.2450559
6	36500880	0.6599681
6	36500993	0.5756114
6	36501068	0.5837571
6	36501121	0.7637444
6	36501265	0.5817551
6	36501423	0.7905485
6	36501675	0.4200708
6	36501896	0.9001434
6	36501987	0.9008624
6	36502275	0.3784887
6	36502531	0.4336471
6	36502533	0.4048136
6	36502614	0.9243861
6	36502625	0.9178791
6	36503051	0.5630573
6	36503096	0.7926477
6	36503122	0.5498635
6	36503158	0.9501308
6	36503453	0.3214105
6	36503535	0.709071
6	36503576	0.6096731
6	36503591	0.9399245
6	36503886	0.5895902
6	36504368	0.9489081
6	36504407	0.7962459
6	36504552	0.6347059
6	36504580	0.5726062
6	36504592	0.06009077
6	36504652	0.7717085
6	36504692	0.2426879
6	36504845	0.6653531
6	36504932	0.9055506
6	36505005	0.5207678
6	36505089	0.7109883
6	36506634	0.4138217
6	36506965	0.5008794
6	36507083	0.9778197
6	36507215	0.5629189
6	36507247	0.915232
6	36507260	0.7704969
6	36507301	0.7928193
6	36507373	0.3892107
6	36507554	0.9496538
6	36507602	0.1131292
6	36507625	0.8446413
6	36507647	0.1630061
6	36507680	0.849057
6	36507732	0.9864719
6	36507770	0.2222424
6	36507844	0.7989824
6	36508006	0.2526728
6	36508604	0.6160329
6	36508612	0.2672083
6	36508926	0.9799747
6	36508938	0.8357646
6	36509259	0.6945694
6	36509301	0.8774756
6	36509379	0.5497975
6	36509408	0.8929596
6	36509410	0.6233547
6	36509437	0.5989694
6	36509521	0.4950002
6	36509608	0.5029796
6	36509721	0.741468
6	36509772	0.994072
6	36510159	0.6315271
6	36510252	0.5009385
6	36510320	0.6039622
6	36510334	0.3604323
6	36510358	0.839248
6	36510431	0.9180127
6	36510574	0.9934113
6	36510666	0.5777091
6	36510715	0.9583975
6	36510823	0.838995
6	36510886	0.9108328
6	36511010	0.5256024
6	36511084	0.6731561
6	36511163	0.9786731
6	36511168	0.6487117
6	36511187	0.7196446
6	36511254	0.6083457
6	36511360	0.9799747
6	36511445	0.9295717
6	36511535	0.7467202
6	36511537	0.6933832
6	36511642	0.9861657
6	36511668	0.9950302
6	36511736	0.9368499
6	36511849	0.7043952
6	36511853	0.6528211
6	36511862	0.6528211
6	36511880	0.5802516
6	36511926	0.8347041
6	36511933	0.9663324
6	36511989	0.6030829
6	36512051	0.6644527
6	36512142	0.805985
6	36512321	0.4667292
6	36512325	0.6984923
6	36512348	0.8288406
6	36512513	0.4744891
6	36512533	0.7941546
6	36512736	0.9737649
6	36512956	0.9244152
6	36513022	0.8851528
6	36513056	0.9071476
6	36513069	0.7664855
6	36513153	0.6923341
6	36513157	0.7181993
6	36513171	0.8745526
6	36513268	0.8213286
6	36513281	0.279101
6	36513380	0.5806032
6	36513465	0.1272761
6	36513583	0.4226598
6	36513635	0.9204196
6	36513660	0.4068117
6	36513673	0.9898766
6	36513800	0.7136602
6	36513812	0.5962352
6	36513848	0.04621179
6	36514143	0.7999377
6	36514152	0.8299958
6	36514226	0.5778191
6	36514626	0.7882053
6	36514903	0.7505072
6	36515052	0.2174208
6	36515111	0.6097788
6	36525326	0.3628573
6	36525386	0.9162396
6	36525398	0.2168137
6	36525437	0.6284547
6	36525596	0.7753277
6	36525600	0.7137656
6	36525621	0.6847276
6	36525707	0.6461199
6	36525709	0.002648656
6	36529056	0.8778666
6	36529091	0.5795327
6	36530601	0.6096998
6	36530838	0.495551
6	36531048	0.3131684
6	36531120	0.5617644
6	36531334	0.6174238
6	36531487	0.2603038
6	36531543	0.5248261
6	36531567	0.2730634
6	36531641	0.9345383
6	36531713	0.4197284
6	36531899	0.8165231
6	36531956	0.9851871
6	36531973	0.9516991
6	36532027	0.6670577
6	36532178	0.9542145
6	36532359	0.443856
6	36532598	0.874349
6	36532670	0.5792182
6	36532916	0.7103824
6	36533158	0.5457083
6	36533447	0.2044761
6	36533688	0.6790384
6	36533757	0.6123453
6	36533798	0.8826053
6	36533944	0.9110095
6	36534349	0.391399
6	36534398	0.9923877
6	36534423	0.7892144
6	36534431	0.7442246
6	36534436	0.9828076
6	36534481	0.8256118
6	36534670	0.6914432
6	36534799	0.751427
6	36535637	0.3524882
6	36535695	0.976855
6	36535781	0.8301246
6	36535920	0.5277517
6	36535945	0.8221667
6	36535996	0.6394776
6	36536013	0.7260873
6	36536042	0.7260873
6	36536062	0.8221667
6	36536133	0.347533
6	36536256	0.506053
6	36536295	0.3554336
6	36536297	0.5460672
6	36536300	0.4358758
6	36536337	0.9069017
6	36536384	0.953557
6	36536399	0.6472152
6	36536502	0.7266051
6	36536737	0.6832856
6	36537466	0.9317035
6	36537827	0.6742166
6	36537961	0.6603574
6	36538018	0.9362324
6	36538818	0.5350506
6	36538915	0.6338215
6	36539195	0.855931
6	36539510	0.39739
6	36539725	0.9736403
6	36539731	0.5581433
6	36540168	0.4393728
6	36540457	0.404576
6	36540569	0.7095689
6	36540618	0.9736403
6	36540877	0.8549876
6	36540920	0.9353641
6	36540964	0.6150538
6	36540967	0.5768109
6	36541264	0.6266768
6	36541296	0.6006557
6	36541305	0.542717
6	36541322	0.6082034
6	36541323	0.7715828
6	36541324	0.9400596
6	36541338	0.7992453
6	36541344	0.7812845
6	36541349	0.189567
6	36541357	0.4991832
6	36541365	0.008299419
6	36541370	0.1760734
6	36541377	0.1324674
6	36541390	0.5141587
6	36541392	0.2803549
6	36541405	0.3572491
6	36541430	0.4500484
6	36541439	0.1545864
6	36541442	0.7469029
6	36541477	0.6594103
6	36541494	0.2420087
6	36541496	0.08536641
6	36541510	0.9681211
6	36541520	0.2294086
6	36541528	0.3608814
6	36541569	0.2668342
6	36541592	0.8548818
6	36541616	0.3026197
6	36541622	0.0807965
6	36541661	0.7446801
6	36541664	0.5530187
6	36541675	0.3548464
6	36541693	0.8240405
6	36541730	0.1265362
6	36541736	0.9687385
6	36541747	0.4950822
6	36541763	0.08815331
6	36541772	0.9194922
6	36541794	0.2649529
6	36541817	0.1154971
6	36541841	0.4046807
6	36541855	0.3357596
6	36541856	0.6076095
6	36541859	0.1404358
6	36541862	0.1584322
6	36541895	0.06428763
6	36541896	0.1143989
6	36541908	0.5364259
6	36541912	0.5656935
6	36541927	0.1849013
6	36541946	0.1017785
6	36541966	0.1428301
6	36542003	0.5987304
6	36542015	0.4038453
6	36542057	0.3626351
6	36542096	0.4427113
6	36542100	0.9486088
6	36542117	0.5824629
6	36542120	0.5843546
6	36542123	0.131779
6	36542129	0.06479558
6	36542168	0.6823413
6	36542187	0.2391443
6	36542204	0.8087403
6	36542231	0.754296
6	36542251	0.5717213
6	36542252	0.07152302
6	36542277	0.6114814
6	36542298	0.3153921
6	36542336	0.05482346
6	36542348	0.8798728
6	36542373	0.9406301
6	36542381	0.5920616
6	36542393	0.3284856
6	36542394	0.05723565
6	36542429	0.2929641
6	36542432	0.7091658
6	36542434	0.5580862
6	36542435	0.5672549
6	36542439	0.5654105
6	36542444	0.5153047
6	36542450	0.06213888
6	36542465	0.1607042
6	36542479	0.2503836
6	36542502	0.9392545
6	36542516	0.5781969
6	36542543	0.7210542
6	36542568	0.9334954
6	36542588	0.5459803
6	36542612	0.9947906
6	36542615	0.9549188
6	36542626	0.8559444
6	36542633	0.4920848
6	36542634	0.5254015
6	36542642	0.7207925
6	36542654	0.527855
6	36542656	0.4790757
6	36542657	0.5044278
6	36542669	0.7936921
6	36542681	0.5054972
6	36542684	0.7694402
6	36542702	0.7837582
6	36542703	0.6796562
6	36542705	0.5761449
6	36542716	0.5333911
6	36542734	0.9482094
6	36542750	0.6775421
6	36542765	0.6675281
6	36542767	0.7667124
6	36542777	0.4026796
6	36542795	0.9286148
6	36542798	0.685975
6	36542818	0.5075922
6	36542836	0.2638745
6	36542840	0.2920531
6	36542846	0.6418093
6	36542857	0.5070133
6	36542860	0.3033268
6	36542861	0.7717802
6	36542879	0.88154
6	36542883	0.3418096
6	36542886	0.2507598
6	36542918	0.3217176
6	36542944	0.4252443
6	36542978	0.9094303
6	36542980	0.9359498
6	36542988	0.3942266
6	36543005	0.8017
6	36543038	0.7109809
6	36543047	0.2872461
6	36543053	0.6049806
6	36543054	0.8670779
6	36543065	0.6147901
6	36543074	0.6414318
6	36543085	0.2769644
6	36543109	0.347584
6	36543116	0.3448213
6	36543146	0.4671958
6	36543203	0.1675467
6	36543204	0.9817084
6	36543247	0.5205448
6	36543251	0.8422107
6	36543257	0.461079
6	36543260	0.9707073
6	36543272	0.07163326
6	36543280	0.4235342
6	36543297	0.1227361
6	36543298	0.07789093
6	36543314	0.4881962
6	36543348	0.03328059
6	36543384	0.4660713
6	36543417	0.05897653
6	36543450	0.5791559
6	36543452	0.3683732
6	36543460	0.3468707
6	36543462	0.02681683
6	36543490	0.0959445
6	36543499	0.02474796
6	36543503	0.01074359
6	36543516	0.4110462
6	36543578	0.6787775
6	36543579	0.5195612
6	36543591	0.5722226
6	36543592	0.8317276
6	36543608	0.9769651
6	36543643	0.413507
6	36543661	0.108085
6	36543700	0.7321873
6	36543707	0.2812206
6	36543710	0.07337405
6	36543716	0.3162947
6	36543743	0.6512019
6	36543749	0.9753824
6	36543752	0.9544747
6	36543757	0.1597605
6	36543770	0.6996701
6	36543809	0.642053
6	36543812	0.4303197
6	36543817	0.3361597
6	36543823	0.5883104
6	36543829	0.8500623
6	36543830	0.4872276
6	36543838	0.3316209
6	36543839	0.7551131
6	36543861	0.5319635
6	36543867	0.4759327
6	36543876	0.8590128
6	36543882	0.2716296
6	36543885	0.3812913
6	36543898	0.877234
6	36543937	0.4703318
6	36543956	0.9944556
6	36543958	0.4349941
6	36543976	0.3997302
6	36543994	0.6832061
6	36544008	0.7512367
6	36544012	0.6515129
6	36544015	0.1260739
6	36544018	0.4573324
6	36544039	0.55995
6	36544045	0.8009406
6	36544048	0.6644415
6	36544051	0.833754
6	36544059	0.1474288
6	36544066	0.6907434
6	36544070	0.9497501
6	36544077	0.5298559
6	36544115	0.9839334
6	36544119	0.3214972
6	36544124	0.4602577
6	36544126	0.482145
6	36544144	0.5557362
6	36544150	0.9434753
6	36544153	0.7373269
6	36544154	0.4807399
6	36544175	0.7264493
6	36544177	0.3763049
6	36544192	0.5471994
6	36544242	0.2288515
6	36544255	0.3194583
6	36544288	0.01178074
6	36544328	0.04825761
6	36544330	0.246798
6	36544345	0.001546606
6	36544389	0.1825293
6	36544398	0.3266258
6	36544430	0.05261244
6	36544447	0.3387358
6	36544481	0.01779128
6	36544487	0.217721
6	36544490	0.640774
6	36544493	0.3161814
6	36544497	0.0999725
6	36544498	0.6583554
6	36544513	0.3971255
6	36544527	0.7826478
6	36544536	0.4724723
6	36544537	0.1683995
6	36544609	0.3062846
6	36544615	0.5273484
6	36544657	0.4776836
6	36544659	0.6320515
6	36544660	0.6327955
6	36544672	0.2301425
6	36544673	0.5947851
6	36544675	0.6728551
6	36544679	0.5997597
6	36544684	0.3873577
6	36544702	0.3590871
6	36544729	0.04990281
6	36544745	0.3420063
6	36544747	0.9225449
6	36544765	0.1574822
6	36544776	0.7237727
6	36544778	0.9923881
6	36544805	0.3310393
6	36544808	0.1281019
6	36544842	0.2962503
6	36544843	0.312512
6	36544849	0.4229024
6	36544857	0.4085419
6	36544861	0.8841908
6	36544939	0.8758225
6	36544968	0.7790332
6	36544969	0.9757588
6	36544974	0.9677289
6	36544979	0.7796087
6	36544984	0.3276185
6	36544999	0.1844049
6	36545005	0.940992
6	36545039	0.57489
6	36545050	0.710697
6	36545058	0.3262408
6	36545064	0.4951723
6	36545065	0.848969
6	36545073	0.8393947
6	36545075	0.3145165
6	36545078	0.2959484
6	36545085	0.1824111
6	36545088	0.4867083
6	36545099	0.7111752
6	36545112	0.8607877
6	36545128	0.2064263
6	36545131	0.4568296
6	36545132	0.4045437
6	36545149	0.6684763
6	36545161	0.7322809
6	36545186	0.6839094
6	36545206	0.6072099
6	36545224	0.9753259
6	36545248	0.9591134
6	36545257	0.950266
6	36545265	0.2172357
6	36545297	0.3349368
6	36545300	0.2947285
6	36545326	0.1562836
6	36545330	0.4342923
6	36545334	0.9011748
6	36545355	0.6842084
6	36545365	0.8024285
6	36545380	0.7196274
6	36545391	0.3584189
6	36545423	0.7738105
6	36545432	0.3567648
6	36545443	0.172718
6	36545514	0.6259182
6	36545515	0.1843193
6	36545528	0.2747678
6	36545542	0.2949064
6	36545548	0.9088962
6	36545562	0.3207636
6	36545566	0.9063845
6	36545575	0.3642227
6	36545578	0.1989594
6	36545581	0.2064831
6	36545596	0.9282644
6	36545598	0.3994969
6	36545605	0.2965019
6	36545626	0.2758429
6	36545638	0.4707721
6	36545644	0.576083
6	36545659	0.2895884
6	36545661	0.3868843
6	36545680	0.5078693
6	36545682	0.2419814
6	36545689	0.4985488
6	36545695	0.9374986
6	36545698	0.9987334
6	36545703	0.401911
6	36545722	0.2313546
6	36545731	0.193765
6	36545761	0.2797533
6	36545783	0.5155726
6	36545856	0.7791042
6	36545911	0.3206359
6	36545945	0.4637333
6	36545946	0.1849597
6	36545953	0.3789265
6	36545960	0.5543738
6	36545963	0.6239335
6	36545968	0.4195404
6	36545980	0.5220611
6	36545981	0.6239335
6	36546016	0.4162591
6	36546025	0.8550336
6	36546031	0.8697362
6	36546034	0.7923666
6	36546058	0.4498473
6	36546203	0.44063
6	36546221	0.4715385
6	36546253	0.3291713
6	36546316	0.3552218
6	36546331	0.5849335
6	36546342	0.5265053
6	36546351	0.5290204
6	36546364	0.9415074
6	36546430	0.3462465
6	36546470	0.385381
6	36546488	0.999689
6	36546495	0.4648524
6	36546497	0.5327509
6	36546500	0.5923336
6	36546518	0.532856
6	36546524	0.490376
6	36546529	0.3534743
6	36546566	0.4569979
6	36546571	0.4687782
6	36546588	0.4246777
6	36546604	0.6501121
6	36546631	0.7368954
6	36546632	0.8285953
6	36546635	0.8480621
6	36546666	0.5825526
6	36546673	0.7646037
6	36546707	0.6134052
6	36546716	0.6532079
6	36546763	0.4717853
6	36546817	0.5196875
6	36547101	0.9881601
6	36547143	0.9917518
6	36547218	0.4453757
6	36547587	0.001924701
6	36547596	0.1912056
6	36547617	0.08695998
6	36547623	0.187678
6	36547632	0.1356984
6	36547634	0.114962
6	36547637	0.1829329
6	36547654	0.5652734
6	36547657	0.01533603
6	36547663	0.1084031
6	36547674	0.004644692
6	36547687	0.01498622
6	36547707	0.3662147
6	36547710	0.2593465
6	36547726	0.08690792
6	36547728	0.2191093
6	36547745	0.7101264
6	36547775	0.3063664
6	36547780	0.6805033
6	36547801	0.1080736
6	36547837	0.4237562
6	36547877	0.1814378
6	36547894	0.6115446
6	36547902	0.7890739
6	36547908	0.580492
6	36547913	0.5758299
6	36547919	0.325354
6	36547959	0.6328534
6	36547971	0.01019118
6	36547991	0.004434091
6	36548006	0.6399348
6	36548015	0.9899311
6	36548018	0.8638403
6	36548042	0.2672555
6	36548072	0.2640729
6	36548082	0.2600439
6	36548136	0.1206807
6	36548219	0.8304713
6	36548273	0.7583686
6	36548327	0.9021646
6	36548406	0.5504258
6	36548603	0.4794041
6	36548657	0.1692883
6	36548731	0.5198613
6	36548770	0.6049084
6	36549578	0.5665431
6	36549629	0.5510076
6	36549748	0.5545962
6	36549790	0.6436647
6	36549854	0.7528668
6	36549901	0.7120307
6	36550198	0.9280797
6	36551135	0.8513373
6	36551169	0.9532698
6	36551239	0.78032
6	36551312	0.8577509
6	36551361	0.8818337
6	36551364	0.592452
6	36551422	0.8929673
6	36551492	0.9286619
6	36551493	0.9382263
6	36551526	0.8991061
6	36551537	0.9492006
6	36551614	0.8907828
6	36551667	0.5920496
6	36551677	0.9625293
6	36551690	0.7329822
6	36551714	0.5029079
6	36551727	0.8898956
6	36551728	0.8898956
6	36551761	0.8474468
6	36551787	0.9135852
6	36551793	0.5920496
6	36551799	0.6792186
6	36551801	0.6792186
6	36551826	0.8375041
6	36551831	0.5412155
6	36551834	0.8498847
6	36551844	0.3599868
6	36551858	0.8168906
6	36551860	0.8168906
6	36551870	0.8168906
6	36551871	0.8881
6	36551906	0.5895967
6	36551907	0.5895967
6	36551912	0.4606224
6	36551919	0.6065385
6	36551927	0.6065385
6	36551931	0.5925121
6	36551942	0.9019449
6	36551978	0.9398283
6	36551994	0.5359815
6	36552001	0.9625293
6	36552050	0.8870117
6	36552055	0.8870117
6	36552058	0.8870117
6	36552076	0.9460002
6	36552097	0.8890895
6	36552102	0.9625293
6	36552105	0.9481215
6	36552109	0.708823
6	36552130	0.9625293
6	36552197	0.6323639
6	36552199	0.8890895
6	36552271	0.9625293
6	36552290	0.9625293
6	36552331	0.9625293
6	36552336	0.9625293
6	36552357	0.4234357
6	36552383	0.8106828
6	36552389	0.9625293
6	36552411	0.9682945
6	36552417	0.9682945
6	36552421	0.6694965
6	36552468	0.8948558
6	36552489	0.8462976
6	36552526	0.8462976
6	36552554	0.8404648
6	36552565	0.8404648
6	36552686	0.8404648
6	36552827	0.9621168
6	36553369	0.9381423
6	36553370	0.9891027
6	36553378	0.9130821
6	36553407	0.783637
6	36553437	0.9090005
6	36558984	0.5756882
6	36558987	0.8530332
6	36559014	0.2653037
6	36559037	0.4474145
6	36559056	0.9462456
6	36559066	0.5409022
6	36559176	0.9135852
6	36559181	0.6820106
6	36559235	0.6174699
6	36559268	0.9135852
6	36559308	0.9135852
6	36559322	0.9135852
6	36559447	0.9682945
6	36559451	0.71883
6	36559480	0.9194526
6	36559484	0.9194526
6	36559501	0.9843962
6	36559531	0.9135852
6	36559575	0.9135852
6	36559576	0.9135852
6	36559580	0.9135852
6	36559593	0.9682945
6	36559594	0.9625293
6	36559678	0.9194526
6	36559689	0.9194526
6	36559725	0.9682945
6	36559750	0.908025
6	36559754	0.9194526
6	36559804	0.9743475
6	36559866	0.9194526
6	36559876	0.9194526
6	36559902	0.9135852
6	36560023	0.9887298
6	36560026	0.9096812
6	36560163	0.9135852
6	36560192	0.9625293
6	36560216	0.9625293
6	36560252	0.9625293
6	36560270	0.9625293
6	36560273	0.9625293
6	36560308	0.9625293
6	36560330	0.9194526
6	36560359	0.6219599
6	36560384	0.9863249
6	36560425	0.9682945
6	36560585	0.9256672
6	36560587	0.9256672
6	36560595	0.9256672
6	36560639	0.9633134
6	36560685	0.9256672
6	36560710	0.9135852
6	36560729	0.9135852
6	36560745	0.9135852
6	36560755	0.9194526
6	36560797	0.9194526
6	36560824	0.9194526
6	36560948	0.8494602
6	36560963	0.8646974
6	36560999	0.6908531
6	36561027	0.9881601
6	36561073	0.5937423
6	36561148	0.9887463
6	36561190	0.9865486
6	36561309	0.6572168
6	36561356	0.9135852
6	36561402	0.8787042
6	36561403	0.8787042
6	36561422	0.9135852
6	36561434	0.8787042
6	36561466	0.6016045
6	36561512	0.9625293
6	36561540	0.577921
6	36561603	0.9135852
6	36561625	0.9135852
6	36561635	0.9135852
6	36561732	0.9625293
6	36561745	0.9625293
6	36561794	0.9625293
6	36561824	0.952608
6	36561862	0.6737942
6	36561909	0.9758804
6	36561952	0.9912096
6	36561960	0.9766662
6	36562012	0.9727779
6	36562076	0.9727779
6	36562077	0.9727779
6	36562097	0.9759841
6	36562139	0.6736481
6	36562167	0.9734111
6	36562185	0.5946578
6	36562213	0.9908447
6	36562250	0.9998559
6	36562272	0.8113411
6	36562285	0.8600451
6	36562290	0.8140255
6	36562314	0.9874029
6	36563657	0.5667966
6	36563682	0.4180978
6	36563688	0.371349
6	36563702	0.3957447
6	36563725	0.4006206
6	36563752	0.7611202
6	36563761	0.09634591
6	36563780	0.6256929
6	36563785	0.6832973
6	36563787	0.9384211
6	36563812	0.9461312
6	36563815	0.4367586
6	36563823	0.7629574
6	36563837	0.7417688
6	36563861	0.486426
6	36563863	0.9789478
6	36563880	0.1103098
6	36563881	0.7294942
6	36563909	0.3059434
6	36563944	0.8898703
6	36563965	0.003458755
6	36563969	0.005013634
6	36563996	0.6317725
6	36564006	0.2593498
6	36564017	0.1567625
6	36564040	0.7374075
6	36564058	0.3055579
6	36564082	0.5778371
6	36564094	0.5222867
6	36564154	0.3797956
6	36564218	0.2785262
6	36564230	0.4793856
6	36564231	0.182529
6	36564266	0.8575982
6	36564292	0.6398145
6	36564396	0.577408
6	36564404	0.7079534
6	36564875	0.160017
6	36565070	0.2970339
6	36565165	0.4648503
6	36569589	0.3513796
6	36570853	0.5064829
6	36574520	0.422915
6	36576210	0.07021645
6	36576305	0.9866873
6	36577334	0.3099907
6	36577661	0.9144153
6	36579135	0.6693905
6	36579137	0.5531458
6	36579304	0.632414
6	36581901	0.6236522
6	36581980	0.8139734
6	36582000	0.9993974
6	36582006	0.7042578
6	36582011	0.8106828
6	36582050	0.809322
6	36582138	0.8708398
6	36582186	0.6429183
6	36582207	0.8505576
6	36582209	0.8731691
6	36582237	0.9625293
6	36582250	0.8731691
6	36582298	0.8788897
6	36582314	0.8731691
6	36582355	0.8217771
6	36582504	0.8974759
6	36582652	0.6484085
6	36582689	0.5713133
6	36582740	0.6662406
6	36582796	0.8741605
6	36582925	0.7832406
6	36582969	0.6757795
6	36582971	0.9980187
6	36583012	0.9917048
6	36583105	0.9166577
6	36583127	0.6083561
6	36583133	0.6256557
6	36583145	0.9311352
6	36583203	0.9587853
6	36583206	0.7203813
6	36583220	0.6256329
6	36583256	0.9815244
6	36583266	0.5629759
6	36583327	0.4827913
6	36583466	0.6452138
6	36583487	0.5930043
6	36583498	0.653961
6	36583505	0.6608311
6	36583602	0.7140215
6	36583677	0.7140215
6	36583726	0.9881601
6	36583749	0.6219599
6	36584023	0.5529762
6	36584040	0.7140215
6	36584090	0.7140215
6	36584359	0.6435316
6	36584400	0.6452138
6	36584430	0.6710709
6	36584505	0.6710709
6	36584695	0.6452138
6	36584696	0.6452138
6	36584703	0.6452138
6	36584800	0.6526633
6	36584847	0.6662406
6	36584890	0.6710709
6	36584898	0.3403793
6	36585200	0.6710709
6	36585316	0.6452138
6	36585436	0.556562
6	36585601	0.6710709
6	36585604	0.7014952
6	36585685	0.9405496
6	36585851	0.6452138
6	36586297	0.554254
6	36586308	0.5937094
6	36586347	0.6036412
6	36586451	0.5634933
6	36586816	0.6710709
6	36586941	0.6662406
6	36587311	0.7087958
6	36587475	0.6662406
6	36587534	0.9564273
6	36587551	0.354145
6	36587591	0.7087958
6	36587670	0.7087958
6	36588247	0.6873523
6	36588626	0.735775
6	36588800	0.7629707
6	36588803	0.7802159
6	36588809	0.8837729
6	36588844	0.6182442
6	36588845	0.578206
6	36588913	0.4411686
6	36589032	0.678316
6	36589038	0.629953
6	36589186	0.618796
6	36589231	0.8651064
6	36589277	0.8632323
6	36589298	0.9196114
6	36589339	0.6781149
6	36589406	0.8624686
6	36589507	0.7047532
6	36589559	0.661418
6	36589718	0.5818949
6	36589844	0.8130895
6	36589943	0.4633548
6	36589951	0.9209773
6	36590101	0.1254236
6	36590246	0.5410665
6	36590312	0.6267637
6	36590325	0.6405171
6	36590340	0.6154716
6	36590473	0.697542
6	36590477	0.6135554
6	36590600	0.6076349
6	36590604	0.6514604
6	36590649	0.6305337
6	36590705	0.6121919
6	36590822	0.7087958
6	36590851	0.6119956
6	36590891	0.7087958
6	36590997	0.6339192
6	36591090	0.7756849
6	36591171	0.9625211
6	36591326	0.3577648
6	36591336	0.7751678
6	36591360	0.3577648
6	36591390	0.7716766
6	36591584	0.9580287
6	36591664	0.6728934
6	36591765	0.7213102
6	36591790	0.6447013
6	36591833	0.5883567
6	36591862	0.6334682
6	36592009	0.5961035
6	36592027	0.6287104
6	36592166	0.5741602
6	36592495	0.5739727
6	36592538	0.5771369
6	36592723	0.7063534
6	36592743	0.6710709
6	36592759	0.6710709
6	36592877	0.5342801
6	36592902	0.6299024
6	36592933	0.6528497
6	36592957	0.933292
6	36592967	0.6738715
6	36593072	0.6596947
6	36593153	0.9358009
6	36593221	0.4607891
6	36593224	0.6710709
6	36593258	0.6271678
6	36593299	0.6271678
6	36593307	0.6710709
6	36593322	0.6525841
6	36593329	0.6770635
6	36593466	0.5309672
6	36593501	0.5539643
6	36593539	0.6672536
6	36593717	0.7254178
6	36593735	0.9064617
6	36593783	0.6450027
6	36593787	0.7307716
6	36593908	0.8207551
6	36593947	0.5578422
6	36593960	0.5774053
6	36594132	0.9264507
6	36594204	0.7157572
6	36594231	0.7711612
6	36594241	0.596996
6	36594248	0.6809179
6	36594288	0.6611194
6	36594355	0.9079014
6	36594356	0.5684535
6	36594391	0.7165395
6	36594393	0.9001744
6	36594413	0.5983621
6	36594454	0.6630159
6	36594471	0.7918541
6	36594521	0.7002669
6	36594628	0.7533094
6	36594798	0.6242314
6	36594896	0.6502657
6	36594902	0.7064004
6	36594904	0.698719
6	36594966	0.7140215
6	36595095	0.6975373
6	36595201	0.4695437
6	36595211	0.8033682
6	36595448	0.851424
6	36595531	0.6235683
6	36595636	0.7756849
6	36595654	0.7956168
6	36595842	0.5781477
6	36595845	0.6975373
6	36595853	0.7140215
6	36595872	0.6822453
6	36595944	0.6197577
6	36595996	0.7117461
6	36596095	0.5071754
6	36596327	0.5936406
6	36596378	0.6874212
6	36596388	0.6710709
6	36596675	0.6559702
6	36596754	0.652541
6	36596776	0.6744372
6	36596782	0.6535149
6	36596816	0.9957506
6	36596909	0.7140215
6	36596935	0.6323639
6	36596969	0.7241442
6	36596971	0.7241442
6	36596991	0.4966033
6	36597045	0.5696501
6	36597153	0.64056
6	36597214	0.7183306
6	36597318	0.7128742
6	36597333	0.8149363
6	36597416	0.7989145
6	36597424	0.8458016
6	36597433	0.7989145
6	36597438	0.7989145
6	36597454	0.8277619
6	36597456	0.8277619
6	36597457	0.8277619
6	36597658	0.6875957
6	36597988	0.773668
6	36598024	0.7927504
6	36598084	0.5689085
6	36598164	0.6452138
6	36598321	0.9363011
6	36598440	0.6710709
6	36598567	0.6662406
6	36598589	0.6864918
6	36598797	0.4282403
6	36598840	0.02763611
6	36598855	0.6195366
6	36598874	0.2731883
6	36599070	0.735775
6	36599088	0.6452138
6	36599297	0.6710709
6	36599372	0.7331916
6	36599407	0.6844015
6	36599509	0.5855554
6	36599579	0.5937762
6	36599605	0.6566138
6	36599750	0.6662406
6	36600024	0.6452138
6	36600164	0.8701282
6	36600240	0.5937094
6	36600327	0.6924444
6	36600415	0.6710709
6	36600748	0.5526264
6	36600751	0.8884281
6	36601046	0.8934393
6	36601053	0.6628231
6	36601069	0.8541834
6	36601071	0.984388
6	36601148	0.6309213
6	36601151	0.6648203
6	36601157	0.6074777
6	36601304	0.7735532
6	36601339	0.7990719
6	36601340	0.879423
6	36601352	0.457936
6	36601353	0.2548346
6	36601369	0.2394225
6	36601370	0.4902182
6	36601371	0.6348508
6	36601496	0.9526026
6	36601503	0.980195
6	36601543	0.832049
6	36601568	0.5573791
6	36601600	0.7598429
6	36601603	0.6967904
6	36601696	0.1953426
6	36601717	0.4873446
6	36601722	0.2915977
6	36601726	0.1272127
6	36601777	0.5902253
6	36601786	0.4893992
6	36601832	0.9595339
6	36601848	0.7551523
6	36601855	0.411402
6	36601888	0.05916279
6	36601923	0.9353189
6	36601931	0.662112
6	36601937	0.07900246
6	36601941	0.943422
6	36601954	0.2869129
6	36601961	0.04918801
6	36601966	0.7248288
6	36601969	0.6670826
6	36601970	0.01103077
6	36601983	0.006733072
6	36601991	0.8809652
6	36602020	0.4870139
6	36602030	0.8136796
6	36602046	0.826943
6	36602056	0.907717
6	36602061	0.5581073
6	36602082	0.9715941
6	36602103	0.9605411
6	36602146	0.6265807
6	36602220	0.9256639
6	36602275	0.7427096
6	36602279	0.571599
6	36602384	0.9345891
6	36602574	0.5660851
6	36602590	0.5852185
6	36602657	0.8516009
6	36602710	0.661418
6	36602728	0.6438567
6	36602730	0.7087498
6	36602782	0.6557009
6	36602803	0.6750004
6	36602815	0.6490185
6	36602830	0.6533917
6	36603006	0.5327069
6	36603008	0.4398504
6	36603014	0.4714151
6	36604591	0.8852458
6	36604638	0.2003704
6	36604713	0.757693
6	36604738	0.4365896
6	36604758	0.520052
6	36604771	0.6452138
6	36604785	0.9908828
6	36604810	0.6372467
6	36604851	0.7419959
6	36604896	0.8039251
6	36605036	0.9317496
6	36605057	0.5145307
6	36605059	0.786767
6	36605128	0.5783378
6	36605223	0.406373
6	36605330	0.7363169
6	36605373	0.5222765
6	36605419	0.8668667
6	36605429	0.460726
6	36605432	0.7378265
6	36605494	0.9336844
6	36605506	0.940379
6	36605518	0.5183924
6	36605533	0.5918127
6	36605605	0.7656735
6	36605735	0.7218178
6	36605744	0.8727091
6	36605776	0.7153369
6	36605791	0.8214933
6	36605821	0.7952196
6	36605920	0.8899715
6	36605940	0.6246944
6	36606013	0.7077876
6	36606039	0.5870639
6	36606104	0.6635568
6	36606160	0.8548245
6	36606174	0.7396101
6	36606290	0.5536396
6	36606306	0.5100932
6	36607065	0.9794563
6	36607069	0.8764791
6	36607072	0.8941397
6	36607135	0.7892638
6	36607145	0.7921233
6	36607163	0.9571437
6	36607204	0.9980619
6	36607251	0.978538
6	36607541	0.767869
6	36607599	0.7121229
6	36607705	0.6710709
6	36607757	0.6710709
6	36607812	0.6176748
6	36608202	0.631115
6	36608302	0.6941812
6	36608522	0.6748856
6	36608532	0.6748856
6	36608566	0.6611194
6	36608678	0.587695
6	36608775	0.6360037
6	36609205	0.2809126
6	36609255	0.7825725
6	36609293	0.7553805
6	36609357	0.6902994
6	36609358	0.9048966
6	36609369	0.6217538
6	36609438	0.6975307
6	36609568	0.7664472
6	36609643	0.6277893
6	36610179	0.7047532
6	36610223	0.8071167
6	36610246	0.9965691
6	36610325	0.7087958
6	36610352	0.9459783
6	36610428	0.8030304
6	36610512	0.6864677
6	36610579	0.9587683
6	36610580	0.9918759
6	36610586	0.6284295
6	36610611	0.6648243
6	36610757	0.8957186
6	36610761	0.6710709
6	36610982	0.6452138
6	36610993	0.6452138
6	36611256	0.6452138
6	36611328	0.6452138
6	36611400	0.9881601
6	36611412	0.5551372
6	36611611	0.6452138
6	36611658	0.7415766
6	36611696	0.6662406
6	36611794	0.6268165
6	36612124	0.8304336
6	36612163	0.6894545
6	36612206	0.6452138
6	36612233	0.6662406
6	36612277	0.6662406
6	36612300	0.6798063
6	36612385	0.6662406
6	36612410	0.6662406
6	36612411	0.6662406
6	36612416	0.6662406
6	36612450	0.6452138
6	36612456	0.6044975
6	36612514	0.6143751
6	36613010	0.6386669
6	36613217	0.6710709
6	36613256	0.6635642
6	36613407	0.6662406
6	36613475	0.6924444
6	36613996	0.6662406
6	36614202	0.6452138
6	36614210	0.6641832
6	36614565	0.7063264
6	36614577	0.541723
6	36614699	0.7320208
6	36615346	0.6242314
6	36615359	0.5204236
6	36615481	0.6452138
6	36616435	0.5722173
6	36616537	0.5732522
6	36616547	0.7990216
6	36616612	0.4798041
6	36616645	0.6704263
6	36616674	0.606002
6	36616707	0.5261811
6	36617049	0.8520975
6	36617095	0.6283882
6	36617150	0.6933614
6	36617174	0.9725114
6	36617263	0.9881601
6	36617308	0.7038131
6	36617326	0.720154
6	36617353	0.8321636
6	36617553	0.9334793
6	36618305	0.5095403
6	36618405	0.8043109
6	36623716	0.8746198
6	36623737	0.7542862
6	36623816	0.6326143
6	36623859	0.6390713
6	36623902	0.5040697
6	36623911	0.5148157
6	36623918	0.6893008
6	36623938	0.9452635
6	36624003	0.735775
6	36624133	0.6773518
6	36624148	0.9881601
6	36624161	0.717771
6	36624283	0.7399444
6	36624306	0.679808
6	36624354	0.7140215
6	36624403	0.6924444
6	36624450	0.7087958
6	36624536	0.725344
6	36624540	0.6825984
6	36624557	0.7091759
6	36624587	0.6924444
6	36624628	0.4766353
6	36624659	0.7557935
6	36624698	0.6924444
6	36624704	0.6924444
6	36624759	0.6926053
6	36624774	0.6798063
6	36624814	0.6924444
6	36624815	0.6924444
6	36624857	0.7369164
6	36624871	0.6620772
6	36624968	0.742812
6	36624976	0.5925691
6	36625011	0.792288
6	36625028	0.8033411
6	36625050	0.3617839
6	36625083	0.5545411
6	36625099	0.9726737
6	36625135	0.6249294
6	36625184	0.67773
6	36625189	0.5379726
6	36625265	0.6828045
6	36625295	0.6828045
6	36625328	0.8658623
6	36625337	0.7491661
6	36625348	0.9439645
6	36625494	0.7889878
6	36625806	0.7539864
6	36625819	0.2928369
6	36625915	0.7706718
6	36625921	0.7164178
6	36626008	0.9610602
6	36626039	0.5801573
6	36626159	0.5904901
6	36626173	0.9309351
6	36626597	0.5348163
6	36626605	0.6554359
6	36626614	0.542417
6	36626631	0.5566536
6	36626682	0.6254983
6	36626695	0.6391448
6	36626838	0.6742134
6	36626868	0.6238425
6	36627051	0.7005995
6	36638121	0.1359132
6	36638161	0.9883881
6	36638195	0.2482261
6	36638260	0.1911006
6	36638276	0.3157358
6	36638280	0.5202914
6	36638317	0.4424858
6	36638352	0.3172042
6	36638358	0.3660813
6	36638369	0.3311817
6	36638464	0.3376583
6	36638473	0.911907
6	36638554	0.5662951
6	36638560	0.5315268
6	36638574	0.1754756
6	36638580	0.8076291
6	36638596	0.6101146
6	36638886	0.4594974
6	36638921	0.815406
6	36638924	0.8858167
6	36639050	0.634275
6	36639084	0.9402431
6	36639095	0.4767601
6	36639096	0.2527514
6	36639097	0.3562569
6	36639730	0.9819912
6	36639739	0.8913286
6	36639785	0.6391292
6	36639885	0.2073857
6	36639888	0.3506758
6	36639930	0.783405
6	36640818	0.05083598
6	36641064	0.01073378
6	36641075	0.5291422
6	36643850	0.7916258
6	36643858	0.9337692
6	36643863	0.2810753
6	36643869	0.6059285
6	36643872	0.2487183
6	36643886	0.1859524
6	36643901	0.8158077
6	36643905	0.8583107
6	36643931	0.8270513
6	36643936	0.9945603
6	36643941	0.3815254
6	36643944	0.9235362
6	36643947	0.4102739
6	36643949	0.7818485
6	36643974	0.8883007
6	36645655	0.765213
6	36645675	0.2142657
6	36645701	0.2449739
6	36645712	0.9899996
6	36646776	0.1487877
6	36646798	0.9142104
6	36646809	0.3487498
6	36646817	0.5091368
6	36646821	0.6642705
6	36646833	0.7085614
6	36646834	0.03573045
6	36646846	0.6611876
6	36646851	0.6621355
6	36646862	0.6632552
6	36646889	0.3757984
6	36673631	0.9510334
6	36673773	0.08138433
6	36714146	0.5048259
6	36714202	0.3825218
6	36726750	0.3165346
6	36726755	0.4783648
6	36750379	0.2558045
6	36750508	0.5414623
6	36750597	0.9616782
6	36750602	0.8659719
6	36763266	0.3737393
6	36766855	0.4960367
6	36766902	0.5815837
6	36766914	0.3265011
6	36766968	0.897563
6	36766986	0.3888809
6	36767106	0.6261562
6	36767141	0.9072177
6	36767175	0.3728802
6	36767180	0.03286155
6	36767203	0.5965574
6	36767309	0.5236106
6	36767398	0.5801771
6	36767400	0.9558687
6	36767420	0.6852053
6	36767445	0.3334748
6	36767500	0.2207916
6	36767509	0.798928
6	36767516	0.5986193
6	36767525	0.9950046
6	36767804	0.4084684
6	36767828	0.9458669
6	36798952	0.6855107
6	36798961	0.7048903
6	36798995	0.6453399
6	36799015	0.7230846
6	36799054	0.4740327
6	36799069	0.2169633
6	36799071	0.2863519
6	36799078	0.2255855
6	36799125	0.07555943
6	36799134	0.529089
6	36799151	0.03366301
6	36799152	0.04436429
6	36799156	0.06681693
6	36799171	0.04399273
6	36799175	0.200454
6	36799186	0.1259591
6	36799203	0.171773
6	36799210	0.1075228
6	36799212	0.05775728
6	36799215	0.1299092
6	36799242	0.6903834
6	36799275	0.09793092
6	36799279	0.110655
6	36799297	0.04042526
6	36799305	0.4285881
6	36799320	0.06003029
6	36799328	0.1206539
6	36799344	0.07587835
6	36799345	0.1071409
6	36799346	0.1808158
6	36799373	0.2437268
6	36799394	0.262249
6	36799404	0.5583691
6	36799418	0.5867532
6	36799441	0.8795483
6	36799478	0.7024476
6	36799636	0.6868238
6	36799685	0.6445941
6	36799692	0.6445941
6	36799844	0.989645
6	36799865	0.6607565
6	36799888	0.6193748
6	36799903	0.989645
6	36799931	0.6193748
6	36800034	0.6193748
6	36800111	0.6658142
6	36800141	0.6036403
6	36800185	0.5525748
6	36800341	0.7532496
6	36804137	0.7565579
6	36804142	0.7218659
6	36804192	0.6430781
6	36804212	0.606165
6	36804213	0.5908875
6	36804229	0.9729464
6	36804251	0.655838
6	36804279	0.5034222
6	36804292	0.6190675
6	36804342	0.6819463
6	36804403	0.6658142
6	36804476	0.6670552
6	36804525	0.9411755
6	36804526	0.8905922
6	36804530	0.8295692
6	36804563	0.7085822
6	36804575	0.7504357
6	36804591	0.5766923
6	36804601	0.6544924
6	36804745	0.4114621
6	36804800	0.7015354
6	36804825	0.6507955
6	36804828	0.9754842
6	36804834	0.9913673
6	36804840	0.993444
6	36804849	0.6092581
6	36804850	0.5656524
6	36804855	0.3024874
6	36804856	0.3870924
6	36804861	0.6534798
6	36804883	0.4653633
6	36804886	0.6904973
6	36804887	0.4521176
6	36804905	0.9818375
6	36804915	0.5731482
6	36804923	0.4480786
6	36804929	0.668731
6	36804946	0.650763
6	36804953	0.6500003
6	36804972	0.9132891
6	36804990	0.6820661
6	36805013	0.6820661
6	36805044	0.6820661
6	36805054	0.6401352
6	36805062	0.5688529
6	36805093	0.6820661
6	36805105	0.6936759
6	36805138	0.6607565
6	36805150	0.6607565
6	36805165	0.6607565
6	36805174	0.6820661
6	36805216	0.8914335
6	36805217	0.6820661
6	36805218	0.6820661
6	36805229	0.7240682
6	36805243	0.5487134
6	36805245	0.7163575
6	36805291	0.6692602
6	36805302	0.6505614
6	36805317	0.5448469
6	36805328	0.6193748
6	36805340	0.5448469
6	36805420	0.6967356
6	36805439	0.6445941
6	36805442	0.6573141
6	36805460	0.6445941
6	36805502	0.7627804
6	36805509	0.656039
6	36805533	0.6193748
6	36805547	0.6193748
6	36805572	0.5448469
6	36805582	0.5755346
6	36805597	0.6642065
6	36805614	0.6193748
6	36805970	0.6408084
6	36806010	0.6961079
6	36806071	0.6446503
6	36806096	0.6035336
6	36806106	0.5670936
6	36806135	0.6445941
6	36806165	0.6445941
6	36806226	0.903913
6	36806341	0.6868238
6	36806401	0.989645
6	36806443	0.5694601
6	36806463	0.5169437
6	36806489	0.5516819
6	36806550	0.6607565
6	36806551	0.6607565
6	36806557	0.6820661
6	36806571	0.989645
6	36806595	0.6622244
6	36806609	0.6622244
6	36806630	0.6622244
6	36806636	0.7048704
6	36806637	0.6622244
6	36806660	0.3341137
6	36806667	0.8911993
6	36806687	0.6833028
6	36806711	0.6402251
6	36806724	0.6606098
6	36806794	0.6445941
6	36806812	0.6445941
6	36806894	0.6445941
6	36806924	0.6487202
6	36806926	0.6819463
6	36806947	0.6445941
6	36806983	0.6222234
6	36807028	0.7755858
6	36807036	0.7600649
6	36807082	0.8719217
6	36807104	0.6607565
6	36807157	0.3852311
6	36807217	0.6352014
6	36807219	0.6352014
6	36807240	0.6445941
6	36807256	0.6445941
6	36807335	0.6207587
6	36807357	0.6607565
6	36807359	0.6607565
6	36807398	0.9677364
6	36807425	0.6984941
6	36807443	0.6562313
6	36807471	0.6562313
6	36807497	0.5675376
6	36807543	0.6820661
6	36807712	0.4221663
6	36807737	0.5549961
6	36807764	0.5239881
6	36807786	0.676923
6	36807851	0.5499105
6	36807855	0.2463231
6	36807945	0.6193748
6	36807959	0.793975
6	36807993	0.6643317
6	36808015	0.6820661
6	36808140	0.6445941
6	36808154	0.6445941
6	36808207	0.6540063
6	36808224	0.6868238
6	36808262	0.715366
6	36808310	0.63333
6	36808343	0.6868238
6	36808394	0.7084687
6	36808518	0.7100295
6	36808619	0.6648773
6	36808976	0.692417
6	36809064	0.6339647
6	36809075	0.7176363
6	36809105	0.7084687
6	36809135	0.6658142
6	36809166	0.6658142
6	36809248	0.5107703
6	36809275	0.5820301
6	36809276	0.6445941
6	36809300	0.7782236
6	36809335	0.8113357
6	36809345	0.6658142
6	36809351	0.6445941
6	36809377	0.626466
6	36809384	0.8306017
6	36809386	0.6412739
6	36809405	0.6090268
6	36809416	0.581469
6	36809437	0.5712248
6	36809447	0.5453698
6	36809449	0.5453698
6	36809460	0.4565346
6	36809461	0.4943671
6	36809914	0.6083977
6	36809921	0.6924608
6	36809944	0.9612954
6	36809962	0.6197713
6	36809967	0.626411
6	36810004	0.64825
6	36810007	0.64825
6	36810010	0.6691526
6	36810012	0.6691526
6	36810034	0.6035336
6	36810053	0.6883644
6	36810054	0.6883644
6	36810057	0.7357229
6	36810107	0.6726
6	36810112	0.6978095
6	36810125	0.6445895
6	36810155	0.7193817
6	36810185	0.6868238
6	36810195	0.85537
6	36810204	0.85537
6	36810211	0.8104989
6	36810230	0.85537
6	36810238	0.7762059
6	36810248	0.5293495
6	36810255	0.6868238
6	36810276	0.6868238
6	36810299	0.6868238
6	36810301	0.6868238
6	36810309	0.7035882
6	36810326	0.6868238
6	36810360	0.8353977
6	36810369	0.5587415
6	36810395	0.7141881
6	36810453	0.6445941
6	36810464	0.6445941
6	36810483	0.5312214
6	36810485	0.5312214
6	36810490	0.5084446
6	36810497	0.5084446
6	36810530	0.72007
6	36810546	0.6402251
6	36810555	0.9056044
6	36810588	0.6711675
6	36810593	0.6615968
6	36810598	0.6945988
6	36810642	0.9938006
6	36810668	0.8784224
6	36810683	0.4582924
6	36815559	0.5574196
6	36815623	0.7006786
6	36815628	0.7006786
6	36815650	0.6891059
6	36815696	0.6956299
6	36815889	0.797069
6	36815940	0.7989247
6	36815975	0.6406513
6	36815982	0.7078284
6	36816037	0.5773606
6	36816076	0.8752567
6	36816150	0.7765175
6	36816170	0.8457602
6	36816193	0.7106336
6	36816217	0.7327874
6	36816223	0.7323277
6	36816225	0.7744418
6	36816226	0.7323277
6	36818741	0.419315
6	36818750	0.6686792
6	36818777	0.8206986
6	36818790	0.8737651
6	36818802	0.804379
6	36818845	0.6087266
6	36818874	0.6490373
6	36818907	0.6763729
6	36818908	0.6953577
6	36818980	0.7808827
6	36819222	0.6402251
6	36819240	0.6402251
6	36819397	0.6193748
6	36819513	0.989645
6	36819613	0.6011505
6	36819614	0.6050385
6	36819723	0.67267
6	36819732	0.5925681
6	36819745	0.5766243
6	36819759	0.587792
6	36834215	0.1684997
6	36834324	0.4839271
6	36834504	0.9705044
6	36834646	0.8907021
6	36834947	0.7962999
6	36835000	0.7661719
6	36835254	0.3208294
6	36835268	0.4784676
6	36854719	0.5473678
6	36854730	0.5324047
6	36854772	0.5515351
6	36854798	0.5539427
6	36854850	0.6925804
6	36854880	0.7042991
6	36854892	0.7071539
6	36854916	0.7194489
6	36854921	0.9595319
6	36854938	0.6605019
6	36854954	0.6190496
6	36854956	0.6190496
6	36854971	0.6190496
6	36855025	0.6558827
6	36855048	0.6445941
6	36855066	0.6445941
6	36855092	0.5268821
6	36855094	0.6445941
6	36855129	0.6658142
6	36855131	0.666868
6	36855144	0.8458987
6	36855146	0.6658142
6	36855180	0.6445941
6	36855201	0.6445941
6	36855212	0.6445941
6	36855213	0.6445941
6	36855225	0.6445941
6	36855253	0.6445941
6	36855282	0.6445941
6	36855295	0.6445941
6	36855310	0.5960514
6	36855322	0.9114694
6	36855362	0.88461
6	36855401	0.6445941
6	36855409	0.6606098
6	36855414	0.6129255
6	36855418	0.6868238
6	36855429	0.6288177
6	36855431	0.6868238
6	36855440	0.6868238
6	36855462	0.4590075
6	36855489	0.7294249
6	36855492	0.7294249
6	36855498	0.7294249
6	36855540	0.8430483
6	36855544	0.752313
6	36855545	0.7948006
6	36855548	0.7430653
6	36855554	0.8670567
6	36855559	0.7303222
6	36855590	0.7632064
6	36855615	0.5689638
6	36856091	0.8520412
6	36856139	0.9261255
6	36856168	0.6905872
6	36856178	0.7153141
6	36856196	0.6570919
6	36856219	0.7762188
6	36856220	0.7762188
6	36856261	0.6311219
6	36856266	0.6462586
6	36856270	0.6311219
6	36856271	0.6754748
6	36856278	0.7626471
6	36856322	0.6446503
6	36856331	0.6607565
6	36856355	0.6193748
6	36856368	0.6445941
6	36856373	0.6035336
6	36856384	0.6923912
6	36856389	0.2713683
6	36856390	0.5035308
6	36856402	0.2236403
6	36856421	0.3001605
6	36856423	0.5812789
6	36856429	0.5188782
6	36856439	0.2395098
6	36856444	0.2093985
6	36856448	0.2381547
6	36856468	0.9711643
6	36856497	0.5493233
6	36856506	0.7829266
6	36856507	0.529763
6	36856518	0.5346011
6	36856530	0.7062213
6	36856535	0.5250015
6	36856539	0.5040846
6	36856540	0.542929
6	36856541	0.5517356
6	36856557	0.3453475
6	36856563	0.3401646
6	36866332	0.9404443
6	36866380	0.9494603
6	36866400	0.2822642
6	36873714	0.5593853
6	36885642	0.9739047
6	36885698	0.8369106
6	36885726	0.1553793
6	36885764	0.8082685
6	36885782	0.7218145
6	36885935	0.5338619
6	36885980	0.8696743
6	36885992	0.5647224
6	36886001	0.009664147
6	36931061	0.7759808
6	36931392	0.3813644
6	36932486	0.04169286
6	36932495	0.1420053
6	36933246	0.249991
6	36933261	0.9682174
6	36933868	0.8085116
6	36949280	0.7723142
6	36949303	0.5337915
6	36949394	0.7461794
6	36949426	0.9846567
6	36949471	0.5859667
6	36949607	0.816442
6	36949881	0.8322998
6	36949882	0.5521145
6	36950867	0.5961456
6	36950911	0.9414098
6	36950924	0.4045655
6	36950931	0.5168851
6	36950951	0.7141079
6	36950974	0.1582804
6	36950986	0.4928036
6	36950997	0.27304
6	36951003	0.2080459
6	36951245	0.939182
6	36951261	0.008541764
6	36951270	0.7539163
6	36951274	0.5082332
6	36951281	0.03642109
6	36951313	0.3599281
6	36951323	0.9620895
6	36951326	0.4635695
6	36951385	0.07558912
6	36951403	0.2318217
6	36951501	0.06277465
6	36951502	0.07675328
6	36951548	0.2358698
6	36951694	0.1206689
6	36951751	0.2321757
6	36951906	0.5691955
6	36953661	0.1388309
6	36953987	0.5370141
6	36954017	0.1549016
6	36954478	0.7991236
6	36954504	0.2869716
6	36954569	0.08662808
6	36955250	0.6271491
6	36955497	0.3896665
6	36955559	0.7399581
6	36955748	0.5409808
6	36955778	0.4951678
6	36955852	0.1854903
6	36956306	0.2808769
6	36956717	0.7928639
6	36956791	0.6674319
6	36959041	0.1508085
6	36959081	0.0634918
6	36959098	0.6327972
6	36959212	0.07483686
6	36959256	0.8798486
6	36959292	0.9813848
6	36959307	0.1448637
6	36959325	0.3650169
6	36961990	0.5413842
6	36985830	0.3358433
6	36985833	0.2406135
6	36985951	0.0007106267
6	36986042	0.6176349
6	36986082	0.282732
6	36986092	0.03987957
6	36986094	0.07793939
6	36986097	0.4195837
6	36986112	0.8033138
6	36986149	0.7109346
6	36986208	0.5724932
6	36986476	0.3836978
6	36986481	0.9431908
6	37013221	0.1946411
6	37013245	0.8598265
6	37013255	0.06367862
6	37013270	0.6650096
6	37013307	0.4911351
6	37013378	0.6402581
6	37013390	0.8412601
6	37013450	0.7477798
6	37013477	0.1268508
6	37021348	0.4105088
6	37021376	0.253044
6	37021377	0.8916134
6	37057231	0.705335
6	37155530	0.6452365
6	37155536	0.9615595
6	37155601	0.9096346
6	37168032	0.6061635
6	37168243	0.6704083
6	37168244	0.3154001
6	37168309	0.7954903
6	37168376	0.3354339
6	37205123	0.7240093
6	37205132	0.3517783
6	37205134	0.138044
6	37205150	0.5062773
6	37205240	0.2232082
6	37205267	0.3699916
6	37205421	0.7191236
6	37205447	0.8280772
6	37205710	0.0713127
6	37205720	0.8091268
6	37205757	0.4904217
6	37205770	0.4285692
6	37220832	0.8942551
6	37222471	0.2368799
6	37222514	0.5503504
6	37223654	0.7092005
6	37223672	0.2572848
6	37223708	0.4054593
6	37223715	0.3591833
6	37223722	0.6926652
6	37223761	0.171857
6	37223778	0.3601317
6	37229955	0.951222
6	37230082	0.9766496
6	37230086	0.3855099
6	37230193	0.08593172
6	37230214	0.9473411
6	37230216	0.974392
6	37230236	0.3381805
6	37230450	0.9452903
6	37230458	0.6090416
6	37232333	0.66691
6	37232353	0.7441659
6	37232359	0.9316676
6	37232393	0.6580915
6	37232415	0.5647195
6	37232436	0.5917932
6	37232534	0.362735
6	37232553	0.3856288
6	37232596	0.7672891
6	37232621	0.5192266
6	37232673	0.3066067
6	37232678	0.5631364
6	37232682	0.6682301
6	37232718	0.6266365
6	37232722	0.626728
6	37232768	0.7505313
6	37232771	0.6471733
6	37232833	0.6045604
6	37232948	0.4106015
6	37232994	0.9292526
6	37233018	0.5756849
6	37233053	0.04351924
6	37233149	0.5520204
6	37233229	0.7964971
6	37233242	0.5316242
6	37233271	0.6882669
6	37233296	0.9632596
6	37233297	0.5792599
6	37233322	0.2487956
6	37233335	0.7506509
6	37233345	0.8724798
6	37233624	0.8599047
6	37233642	0.9657405
6	37233660	0.3043916
6	37233674	0.8693628
6	37233731	0.5316914
6	37233736	0.6190982
6	37238530	0.8806664
6	37247231	0.9468508
6	37256724	0.4664982
6	37258061	0.7753768
6	37258551	0.1891116
6	37258621	0.3064309
6	37258872	0.5183907
6	37259731	0.1592461
6	37259754	0.0791113
6	37259760	0.6964661
6	37259773	0.9787024
6	37266341	0.1275049
6	37266638	0.6736094
6	37266650	0.7920911
6	37266736	0.82851
6	37266752	0.3145036
6	37266775	0.9186795
6	37266797	0.8116141
6	37266826	0.6783478
6	37266846	0.4652525
6	37266862	0.7127708
6	37266907	0.4682105
6	37266920	0.8305531
6	37267020	0.5758052
6	37323033	0.2756763
6	37323091	0.2766394
6	37323092	7.382727e-05
6	37323267	0.9838122
6	37323306	0.750928
6	37333749	0.1109716
6	37333760	0.2864778
6	37333764	0.191205
6	37333787	0.01036838
6	37333924	0.4591384
6	37333929	0.9470261
6	37333937	0.08455345
6	37333938	0.8880515
6	37333947	0.2061438
6	37333952	0.6487844
6	37333954	0.546239
6	37333964	0.7426416
6	37346404	0.3968691
6	37376009	0.2324619
6	37376033	0.1361273
6	37376068	0.1783446
6	37376092	0.02369199
6	37376126	0.108726
6	37376174	0.8436083
6	37376211	0.2434792
6	37376229	0.8814734
6	37376257	0.957943
6	37376258	0.7228698
6	37382019	0.7821381
6	37399757	0.9059349
6	37412900	0.3906695
6	37412919	0.2253042
6	37412948	0.7752969
6	37413161	0.6320508
6	37437666	0.7892283
6	37437667	0.8685821
6	37437700	0.6444415
6	37437712	0.2995185
6	37437719	0.744651
6	37437735	0.7859223
6	37437746	0.2766015
6	37437748	0.6861611
6	37437751	0.4630919
6	37437801	0.2430778
6	37437814	0.8013313
6	37437822	0.498686
6	37437829	0.2647621
6	37437851	0.405297
6	37437861	0.5471485
6	37437874	0.05209806
6	37437887	0.4504814
6	37437895	0.2836401
6	37437907	0.09171506
6	37437913	0.3503363
6	37437972	0.8508731
6	37437981	0.7605394
6	37437982	0.5490741
6	37437996	0.3755985
6	37438005	0.7764736
6	37438025	0.6914239
6	37438037	0.3618297
6	37438071	0.8487085
6	37438915	0.5693975
6	37438920	0.33527
6	37438977	0.4667558
6	37438984	0.974937
6	37439002	0.6171934
6	37439023	0.6244595
6	37439065	0.5678126
6	37439720	0.7962151
6	37439732	0.5329232
6	37439761	0.6774243
6	37440002	0.921526
6	37440015	0.8848664
6	37440053	0.8130183
6	37440060	0.9007587
6	37440079	0.8439273
6	37440098	0.8280011
6	37440113	0.6717612
6	37440158	0.8750563
6	37440162	0.8251443
6	37440206	0.8333784
6	37440226	0.8712144
6	37440230	0.8945518
6	37440236	0.8337997
6	37440248	0.5653873
6	37440290	0.8054892
6	37440295	0.7981712
6	37440351	0.5583602
6	37440363	0.6146486
6	37440370	0.5027887
6	37440378	0.5562033
6	37440382	0.7339843
6	37440390	0.9008813
6	37444363	0.06601013
6	37444451	0.1511617
6	37444633	0.7970349
6	37447770	0.8538778
6	37447807	0.9070236
6	37476402	0.3575068
6	37476403	0.5743307
6	37476426	0.7997774
6	37490970	0.810896
6	37490983	0.7182639
6	37490990	0.984471
6	37491009	0.8300515
6	37491028	0.9398912
6	37491057	0.8337101
6	37491081	0.9061588
6	37491352	0.9260205
6	37491380	0.5958058
6	37491411	0.9950072
6	37492041	0.6509697
6	37492153	0.7214518
6	37492398	0.6513191
6	37492410	0.5758875
6	37492414	0.5957711
6	37492456	0.6924444
6	37492487	0.6924444
6	37492496	0.6502535
6	37492513	0.6834092
6	37492549	0.6502535
6	37492560	0.6987282
6	37492562	0.6943546
6	37492598	0.6987282
6	37492676	0.6924444
6	37492819	0.9723893
6	37492947	0.7593281
6	37492961	0.7593281
6	37493000	0.7157413
6	37493020	0.6891654
6	37493049	0.6662406
6	37493094	0.6662406
6	37493128	0.6662406
6	37493154	0.6662406
6	37493155	0.6662406
6	37493157	0.6662406
6	37493310	0.6452138
6	37493368	0.6710709
6	37493378	0.6710709
6	37493557	0.7295709
6	37493591	0.6452138
6	37493642	0.9430048
6	37493657	0.7751678
6	37493681	0.6710709
6	37493757	0.6774815
6	37493788	0.6774815
6	37493924	0.7539829
6	37493943	0.6710709
6	37493988	0.6873523
6	37494070	0.946269
6	37494126	0.6924444
6	37494210	0.7140215
6	37494305	0.6568741
6	37494327	0.6201556
6	37494356	0.4796759
6	37494366	0.5475903
6	37494369	0.5475903
6	37494843	0.7289772
6	37494887	0.6662406
6	37494931	0.6908351
6	37495006	0.8998975
6	37495031	0.6452138
6	37495097	0.6452138
6	37495110	0.6452138
6	37495179	0.6452138
6	37495201	0.6192226
6	37495353	0.7877073
6	37495732	0.5682983
6	37495763	0.6662406
6	37495860	0.6889278
6	37495923	0.6452138
6	37495978	0.4895856
6	37496038	0.7127942
6	37500753	0.6669407
6	37500759	0.5291917
6	37500866	0.7929923
6	37500881	0.7775069
6	37500902	0.7172753
6	37500908	0.7281739
6	37500987	0.3223223
6	37501004	0.4453691
6	37501013	0.7810576
6	37501111	0.3013833
6	37501151	0.03786626
6	37501172	0.8886012
6	37509739	0.02804863
6	37512671	0.8561444
6	37512675	0.3936907
6	37512688	0.7525287
6	37512692	0.8800703
6	37512742	0.7347609
6	37512839	0.9165964
6	37512987	0.7478466
6	37512998	0.9372777
6	37513024	0.9961701
6	37513084	0.08230076
6	37513108	0.5557913
6	37525932	0.5090102
6	37525966	0.773777
6	37526306	0.6592799
6	37529905	0.517341
6	37530019	0.5202271
6	37530020	0.9559618
6	37531558	0.4150377
6	37531620	0.1602757
6	37532443	0.7397333
6	37532451	0.9034109
6	37532620	0.7104297
6	37533148	0.9418021
6	37533865	0.3359314
6	37533883	0.1825553
6	37534018	0.1982829
6	37534023	0.7310103
6	37534055	0.4034461
6	37536455	0.4070538
6	37536501	0.4521013
6	37536627	0.9543074
6	37536741	0.8440113
6	37538493	0.6924957
6	37541461	0.5309931
6	37541508	0.7422073
6	37541509	0.4093736
6	37541563	0.4835429
6	37541576	0.4657308
6	37541602	0.5663278
6	37541633	0.6141136
6	37541644	0.5899423
6	37541657	0.7496505
6	37541671	0.725344
6	37541753	0.7038131
6	37541773	0.7434814
6	37542187	0.6874212
6	37542221	0.572772
6	37542336	0.5837105
6	37542452	0.6662406
6	37542465	0.6662406
6	37542469	0.6802176
6	37542494	0.6662406
6	37542504	0.6662406
6	37542505	0.6662406
6	37542513	0.6662406
6	37542548	0.6822572
6	37542550	0.6822572
6	37542569	0.6662406
6	37542570	0.6662406
6	37542603	0.6824816
6	37542628	0.661418
6	37542630	0.661418
6	37542724	0.6611194
6	37542780	0.6995374
6	37542842	0.6452138
6	37542865	0.6452138
6	37542878	0.6452138
6	37542931	0.6452138
6	37542936	0.7309615
6	37542937	0.7309615
6	37542955	0.9881601
6	37543058	0.6611194
6	37543064	0.6452138
6	37543094	0.6611194
6	37543115	0.6452138
6	37543179	0.6452138
6	37543213	0.6452138
6	37543224	0.5682983
6	37543242	0.9881601
6	37543245	0.6452138
6	37543279	0.6452138
6	37543366	0.6873523
6	37543427	0.6873523
6	37543439	0.6319345
6	37543455	0.6873523
6	37543511	0.6452138
6	37543514	0.6452138
6	37543516	0.6452138
6	37543522	0.6452138
6	37543922	0.8399139
6	37543962	0.6710709
6	37543977	0.6710709
6	37544005	0.629422
6	37544009	0.629422
6	37544018	0.7103611
6	37544021	0.6673708
6	37544022	0.6673708
6	37544033	0.629422
6	37544053	0.6702039
6	37544061	0.6456854
6	37544089	0.6710709
6	37544137	0.6710709
6	37544150	0.9565106
6	37544153	0.6710709
6	37544162	0.6710709
6	37544187	0.6662406
6	37544304	0.6710709
6	37544444	0.946269
6	37544520	0.6710709
6	37544619	0.7231408
6	37544684	0.6526184
6	37544700	0.6662406
6	37544713	0.6662406
6	37544767	0.6662406
6	37544975	0.6452138
6	37545015	0.6044975
6	37545135	0.5304644
6	37545214	0.6452138
6	37545253	0.5804705
6	37545258	0.9966007
6	37545303	0.7071216
6	37545313	0.5623184
6	37545320	0.4993084
6	37545329	0.6563062
6	37545376	0.4129764
6	37545384	0.5828246
6	37545459	0.5388121
6	37545758	0.6873523
6	37545791	0.6296904
6	37545820	0.6873523
6	37545826	0.7052462
6	37545831	0.9952608
6	37545834	0.6526203
6	37546008	0.8712268
6	37546044	0.767165
6	37546142	0.5070737
6	37546163	0.8375564
6	37546197	0.7808393
6	37546257	0.6924444
6	37546286	0.7976628
6	37546290	0.6924444
6	37546296	0.6924444
6	37546331	0.6924444
6	37546359	0.6924444
6	37546412	0.6588077
6	37546422	0.6313025
6	37546491	0.6216737
6	37546525	0.6276098
6	37546530	0.6276098
6	37546538	0.6276098
6	37546577	0.7574889
6	37548497	0.6604855
6	37548515	0.6660684
6	37548529	0.6486356
6	37548552	0.5824298
6	37548587	0.6654207
6	37556326	0.06729642
6	37557547	0.1153546
6	37557679	0.9436531
6	37557740	0.7341963
6	37557930	0.548312
6	37557936	0.2973671
6	37557941	0.4977407
6	37559125	0.9198327
6	37559172	0.54922
6	37561130	0.5612745
6	37562330	0.1476069
6	37562342	0.3298214
6	37562685	0.581811
6	37562754	0.6307198
6	37562765	0.1810326
6	37562776	0.2561187
6	37562844	0.9098378
6	37562907	0.0356704
6	37562938	0.08304491
6	37563214	0.01925094
6	37563657	0.998421
6	37563771	0.8770928
6	37564060	0.06470951
6	37571701	0.866111
6	37578386	0.7944481
6	37578453	0.9495344
6	37578465	0.9495344
6	37578489	0.967769
6	37578603	0.726841
6	37578604	0.726841
6	37578627	0.683063
6	37578699	0.5270958
6	37578757	0.735775
6	37578813	0.735775
6	37579071	0.735775
6	37579076	0.735775
6	37579098	0.735775
6	37579147	0.735775
6	37579151	0.7140215
6	37579299	0.735775
6	37579402	0.9404465
6	37579465	0.6452138
6	37579513	0.8300771
6	37579526	0.6611194
6	37579544	0.6413069
6	37579583	0.7539829
6	37579749	0.6569938
6	37579773	0.6874212
6	37579881	0.8998975
6	37579886	0.6452138
6	37579912	0.8998975
6	37579913	0.6710709
6	37579946	0.6452138
6	37580006	0.6710709
6	37580083	0.5682983
6	37580171	0.735775
6	37580323	0.6452138
6	37580390	0.6452138
6	37580400	0.6662406
6	37580522	0.6845475
6	37580599	0.6662406
6	37581248	0.6926244
6	37581362	0.7003104
6	37581531	0.6710709
6	37581542	0.651903
6	37581707	0.6924444
6	37581806	0.606764
6	37581856	0.5599502
6	37582127	0.04872406
6	37582290	0.7140215
6	37583133	0.6696649
6	37583281	0.8387601
6	37583494	0.8059951
6	37583627	0.7045215
6	37583635	0.8889077
6	37583733	0.6175332
6	37583813	0.6175332
6	37583836	0.6175332
6	37583847	0.6175332
6	37583854	0.6175332
6	37583878	0.8278745
6	37583917	0.6260889
6	37583935	0.6849416
6	37583936	0.632364
6	37583937	0.829663
6	37583949	0.833119
6	37583977	0.6924545
6	37583991	0.971571
6	37584000	0.9790834
6	37584002	0.2848747
6	37584011	0.6831698
6	37584018	0.7324855
6	37584024	0.8796666
6	37586786	0.8511397
6	37586812	0.6691029
6	37586821	0.6804224
6	37586851	0.6353705
6	37586918	0.9393458
6	37586995	0.6175332
6	37587744	0.5466943
6	37587780	0.4056537
6	37587895	0.4581116
6	37587931	0.4719561
6	37587979	0.4313371
6	37588043	0.4313371
6	37588080	0.4313371
6	37588086	0.3831862
6	37588090	0.3831862
6	37588107	0.3831862
6	37588120	0.9459783
6	37588148	0.4313371
6	37588258	0.4014471
6	37588265	0.8991726
6	37588275	0.5232747
6	37588298	0.483647
6	37588366	0.4581116
6	37588384	0.442604
6	37588415	0.5809559
6	37588422	0.5660542
6	37588465	0.512125
6	37588476	0.5333652
6	37588478	0.4891014
6	37588492	0.5425406
6	37588493	0.5425406
6	37588506	0.4098088
6	37588511	0.3881727
6	37588534	0.5336204
6	37588555	0.5844447
6	37588560	0.5690613
6	37588568	0.9847146
6	37588577	0.6502929
6	37588581	0.673282
6	37588585	0.7072568
6	37588799	0.4575617
6	37588825	0.3493661
6	37588885	0.4187575
6	37588894	0.3523215
6	37588895	0.3443545
6	37588911	0.4108322
6	37588922	0.5119383
6	37588993	0.3921461
6	37589018	0.4512511
6	37589033	0.5177314
6	37589079	0.4375096
6	37589091	0.3590032
6	37589092	0.4008623
6	37589101	0.4112299
6	37589104	0.4046116
6	37589114	0.4102227
6	37589134	0.4436984
6	37589204	0.4313371
6	37589225	0.4313371
6	37589282	0.7123506
6	37589300	0.6032226
6	37589390	0.3800659
6	37589425	0.4614884
6	37589439	0.5919168
6	37589468	0.5885152
6	37589496	0.5548836
6	37589499	0.4354849
6	37589533	0.4581116
6	37589578	0.4581116
6	37589599	0.4456338
6	37589615	0.8907831
6	37589634	0.4313371
6	37589659	0.4372567
6	37589691	0.4313371
6	37589699	0.3536558
6	37589753	0.6145815
6	37589764	0.4313371
6	37589778	0.6301026
6	37589837	0.4659495
6	37589886	0.4313371
6	37589887	0.4313371
6	37589896	0.4581116
6	37589937	0.4313371
6	37589946	0.6429714
6	37589983	0.4905395
6	37589987	0.4905395
6	37590012	0.4905395
6	37590024	0.4905395
6	37590028	0.4905395
6	37590064	0.4222171
6	37590075	0.5841478
6	37590094	0.4612137
6	37590108	0.4313371
6	37590126	0.389801
6	37590157	0.8477699
6	37590187	0.4313371
6	37590189	0.4313371
6	37590200	0.4313371
6	37590210	0.4313371
6	37590222	0.4313371
6	37590229	0.4581116
6	37590230	0.6874435
6	37590262	0.8607564
6	37590274	0.4581116
6	37590289	0.4467694
6	37590372	0.2468017
6	37590373	0.3139051
6	37590380	0.4415457
6	37590384	0.4581116
6	37590404	0.4683848
6	37590410	0.4683848
6	37590437	0.4581116
6	37590439	0.4581116
6	37590453	0.4313371
6	37590467	0.4581116
6	37590499	0.4354322
6	37590501	0.4354322
6	37590502	0.3101067
6	37590544	0.4354849
6	37590608	0.4581116
6	37590649	0.4850461
6	37590686	0.4581116
6	37590809	0.4225123
6	37590831	0.4225123
6	37590865	0.448821
6	37590930	0.4719838
6	37591059	0.4461662
6	37591069	0.5503552
6	37591072	0.5447786
6	37591104	0.2832641
6	37591127	0.454123
6	37591128	0.3664724
6	37591434	0.363921
6	37591477	0.4067333
6	37591493	0.4484913
6	37591509	0.4583735
6	37591545	0.3547324
6	37591552	0.3251965
6	37591556	0.4313371
6	37591570	0.4313371
6	37591579	0.400787
6	37591580	0.4313371
6	37591596	0.524544
6	37591598	0.4988404
6	37591614	0.4212124
6	37591615	0.4137066
6	37591633	0.4313371
6	37591635	0.4313371
6	37591656	0.4313371
6	37591676	0.4313371
6	37591706	0.4313371
6	37591790	0.4313371
6	37591791	0.4313371
6	37591812	0.4581116
6	37591832	0.4581116
6	37591886	0.8910437
6	37591964	0.4581116
6	37591991	0.9374171
6	37592029	0.4313371
6	37592049	0.4313371
6	37592075	0.4313371
6	37592079	0.4138237
6	37592081	0.4071494
6	37592082	0.3661616
6	37592100	0.4313371
6	37592103	0.4313371
6	37592127	0.4313371
6	37592129	0.4313371
6	37592144	0.4313371
6	37592147	0.4313371
6	37592254	0.4366202
6	37592324	0.4581116
6	37592356	0.4954302
6	37592453	0.5204552
6	37592472	0.4542672
6	37592487	0.4542672
6	37592488	0.4542672
6	37592543	0.4864362
6	37592566	0.4581116
6	37592569	0.4581116
6	37592580	0.4581116
6	37592585	0.9881601
6	37592586	0.4110661
6	37592617	0.4581116
6	37592622	0.7967526
6	37592636	0.4313371
6	37592676	0.4864362
6	37592718	0.4209405
6	37592735	0.5059598
6	37592746	0.5222755
6	37593542	0.558716
6	37593572	0.3159584
6	37593583	0.7190131
6	37593600	0.5618874
6	37593628	0.6884044
6	37593642	0.5036271
6	37593703	0.9356454
6	37593736	0.4737628
6	37593743	0.4357753
6	37601934	0.5865599
6	37602068	0.6459105
6	37602162	0.4045735
6	37602218	0.9613978
6	37602219	0.4988985
6	37602316	0.4313371
6	37602397	0.533905
6	37602408	0.3926496
6	37602417	0.5044041
6	37602451	0.4896099
6	37602518	0.4628201
6	37602604	0.912395
6	37602740	0.7851907
6	37602760	0.9718468
6	37602788	0.9718468
6	37602854	0.9718468
6	37602870	0.9718468
6	37602989	0.9302762
6	37603010	0.9718468
6	37603027	0.4668058
6	37603039	0.9881601
6	37603062	0.9718468
6	37603068	0.9718468
6	37603133	0.9718468
6	37603178	0.7632671
6	37603201	0.8965388
6	37603213	0.9718468
6	37603286	0.9718468
6	37603294	0.7557512
6	37603328	0.9718468
6	37603346	0.9718468
6	37603423	0.9309765
6	37603433	0.9875583
6	37603453	0.9045173
6	37603489	0.5133547
6	37603560	0.8188157
6	37603601	0.951978
6	37603609	0.8961236
6	37603628	0.7068847
6	37603691	0.3955244
6	37603699	0.9548545
6	37603716	0.9936469
6	37603729	0.9784857
6	37603733	0.5237522
6	37604127	0.9305295
6	37604320	0.4662063
6	37604405	0.9918108
6	37604471	0.5164233
6	37605409	0.2609462
6	37605696	0.9101076
6	37606013	0.4076
6	37606037	0.8864744
6	37606078	0.8716562
6	37606219	0.8448902
6	37606710	0.8350226
6	37606984	0.5974368
6	37607947	0.843769
6	37608232	0.3396052
6	37608557	0.9397394
6	37608589	0.4024913
6	37608881	0.9531737
6	37609091	0.9888142
6	37609115	0.3289222
6	37609403	0.7695142
6	37609518	0.6963317
6	37609617	0.6963317
6	37609895	0.9459783
6	37610059	0.9462783
6	37610136	0.8269658
6	37610221	0.8855613
6	37610245	0.928203
6	37610597	0.6739809
6	37610740	0.8079691
6	37610759	0.9075763
6	37611272	0.3340653
6	37611465	0.4054948
6	37611504	0.03021699
6	37611508	0.9900273
6	37611531	0.7909612
6	37611567	0.009762474
6	37611573	0.9209527
6	37611625	0.6182194
6	37611635	0.03269289
6	37611636	0.01555769
6	37611729	0.9916554
6	37611747	0.2277772
6	37611750	0.2148742
6	37611751	0.3354829
6	37611761	0.02900417
6	37611779	0.008590844
6	37611783	0.4086201
6	37611821	0.342109
6	37611834	0.03139559
6	37611835	0.01229717
6	37611900	0.2199138
6	37611953	0.1482658
6	37612025	0.813148
6	37612271	0.1993791
6	37612286	0.8428819
6	37612473	0.9843552
6	37612563	0.0194326
6	37612694	0.1103896
6	37612773	0.3772701
6	37612779	0.9932995
6	37612832	0.7237079
6	37612852	0.4188964
6	37612926	0.6145544
6	37612992	0.3186794
6	37613025	0.1930559
6	37613057	0.3854795
6	37613064	0.1219428
6	37613234	0.3324979
6	37613265	0.9978201
6	37613419	0.4644325
6	37613477	0.9225746
6	37613478	0.8725629
6	37613754	0.3970664
6	37613865	0.4112239
6	37613913	0.9598031
6	37614372	0.3035285
6	37614393	0.9479906
6	37614475	0.8496708
6	37614476	0.9599767
6	37614580	0.7766538
6	37614610	0.1094346
6	37614633	0.3156065
6	37614645	0.3677087
6	37614698	0.1896432
6	37614703	0.477132
6	37614720	0.9028161
6	37614739	0.9329182
6	37614755	0.8204203
6	37614826	0.9399137
6	37614862	0.984432
6	37614871	0.9210338
6	37614909	0.7857938
6	37614915	0.6846035
6	37614945	0.8934179
6	37615272	0.3468293
6	37615384	0.9535194
6	37615478	0.7002693
6	37615480	0.9861995
6	37615524	0.3992291
6	37615563	0.1542245
6	37615626	0.9540966
6	37615631	0.8466056
6	37615658	0.1755339
6	37615675	0.1365768
6	37615677	0.5825256
6	37615697	0.3583501
6	37615846	0.6059409
6	37615883	0.9694929
6	37615886	0.3956148
6	37615890	0.896236
6	37615925	0.6888876
6	37615956	0.3972057
6	37615967	0.6600276
6	37615968	0.1783909
6	37615989	0.1486463
6	37616069	0.761027
6	37616074	0.3522527
6	37616093	0.1535981
6	37616127	0.9159727
6	37616159	0.4511766
6	37616231	0.8003749
6	37616239	0.9389036
6	37616253	0.815573
6	37616260	0.1268818
6	37616318	0.5216269
6	37616328	0.3595408
6	37616329	0.5507149
6	37616350	0.7760585
6	37616354	0.3943441
6	37616377	0.9159752
6	37616425	0.8990171
6	37616684	0.9577028
6	37616697	0.6208114
6	37616722	0.6208114
6	37616809	0.8725629
6	37616810	0.636462
6	37616871	0.8424989
6	37616881	0.8424989
6	37616899	0.9730562
6	37617141	0.9974647
6	37617185	0.658311
6	37617294	0.9857945
6	37617310	0.918541
6	37617448	0.3449285
6	37617520	0.3187191
6	37617564	0.9926367
6	37617590	0.8697769
6	37617704	0.6896781
6	37618306	0.4420928
6	37618436	0.1388666
6	37618638	0.9843552
6	37618737	0.7567372
6	37618803	0.8424989
6	37618836	0.8690233
6	37618850	0.9843552
6	37618893	0.9716222
6	37618995	0.8125461
6	37619044	0.9843552
6	37619075	0.7822729
6	37619109	0.8460819
6	37619126	0.9698089
6	37619372	0.5264469
6	37619397	0.8327738
6	37619989	0.9696275
6	37620026	0.3345372
6	37620032	0.9359436
6	37620178	0.8020288
6	37620384	0.3327782
6	37620442	0.8704259
6	37620520	0.9881601
6	37620592	0.9328228
6	37620621	0.3941327
6	37621046	0.6862274
6	37621059	0.5825577
6	37621088	0.7460328
6	37621142	0.06560458
6	37621164	0.1781816
6	37621165	0.1795341
6	37621207	0.7460263
6	37621239	0.5642348
6	37621245	0.6305342
6	37621254	0.9615369
6	37621257	0.271876
6	37621260	0.953786
6	37621269	0.9852793
6	37621277	0.7497104
6	37621283	0.8292645
6	37621323	0.09883339
6	37621343	0.3632322
6	37621347	0.8435581
6	37621351	0.6614851
6	37621364	0.08053648
6	37621365	0.1346329
6	37621368	0.1211906
6	37621378	0.4550906
6	37621399	0.1518157
6	37621404	0.1734353
6	37621410	0.09521008
6	37621428	0.8576585
6	37621435	0.04136018
6	37621445	0.1561106
6	37621451	0.6715072
6	37621477	0.7018243
6	37621497	0.2549757
6	37621506	0.2494948
6	37621515	0.05755237
6	37621564	0.6967907
6	37621568	0.777656
6	37621573	0.9513218
6	37621575	0.2685649
6	37621592	0.6752748
6	37621674	0.5626925
6	37621702	0.6205574
6	37621727	0.0818518
6	37621749	0.9573853
6	37621765	0.03349446
6	37621828	0.9232177
6	37621843	0.9749135
6	37621853	0.3665128
6	37621882	0.5830544
6	37621944	0.9881601
6	37622134	0.9881601
6	37622173	0.1724999
6	37622249	0.6188867
6	37622250	0.5993552
6	37622257	0.05776936
6	37622262	0.4345428
6	37622264	0.6882306
6	37622267	0.5110987
6	37622273	0.8220911
6	37622276	0.8045598
6	37622283	0.9039862
6	37622306	0.4118767
6	37622320	0.7440026
6	37622321	0.9852115
6	37622326	0.5815378
6	37622344	0.8895577
6	37622385	0.6534003
6	37622417	0.2879864
6	37622434	0.3490358
6	37622499	0.4082503
6	37622516	0.7359839
6	37622558	0.3263112
6	37622577	0.2143425
6	37622598	0.02749783
6	37622612	0.5003536
6	37622823	0.1206511
6	37622844	0.02575897
6	37622845	0.03398671
6	37622847	0.03391342
6	37622868	0.2833603
6	37623154	0.9918017
6	37623420	0.9934635
6	37623444	0.875544
6	37623633	0.9334764
6	37623674	0.7754826
6	37623751	0.9496612
6	37623753	0.9496612
6	37623818	0.9881601
6	37623933	0.8548487
6	37624401	0.400934
6	37624497	0.2063694
6	37624563	0.4349025
6	37624614	0.9347619
6	37624643	0.6218966
6	37624669	0.6865631
6	37624712	0.4198113
6	37624755	0.6253062
6	37624772	0.4823178
6	37624889	0.8746236
6	37624924	0.962314
6	37625011	0.8729154
6	37625159	0.9057026
6	37625285	0.2723964
6	37625300	0.7631274
6	37625387	0.7047314
6	37625528	0.8898521
6	37625608	0.3790638
6	37625690	0.6963317
6	37625769	0.9789637
6	37625775	0.8434241
6	37626113	0.9200556
6	37626899	0.6534003
6	37627854	0.9068763
6	37627968	0.8103758
6	37628173	0.9143671
6	37628205	0.9623377
6	37628344	0.6911263
6	37628663	0.8832354
6	37628706	0.3791808
6	37628772	0.8898521
6	37628970	0.8194517
6	37629111	0.3577109
6	37629192	0.9881601
6	37629205	0.3791808
6	37629259	0.4446466
6	37629324	0.8103758
6	37629404	0.9609255
6	37629656	0.9214671
6	37629727	0.9793271
6	37629729	0.7591814
6	37629737	0.7511265
6	37629765	0.8454378
6	37629808	0.7060981
6	37629944	0.1665882
6	37629987	0.9881601
6	37630030	0.2076
6	37630034	0.3438208
6	37630080	0.7464015
6	37630414	0.6323032
6	37630788	0.8349717
6	37630855	0.8600544
6	37630870	0.9459783
6	37630924	0.8898521
6	37631123	0.9942061
6	37631154	0.9338728
6	37631178	0.6803844
6	37631210	0.3571217
6	37631235	0.803951
6	37631258	0.803951
6	37631276	0.6534003
6	37631373	0.6928631
6	37631403	0.9697241
6	37631478	0.6217743
6	37631891	0.9812018
6	37631934	0.8295745
6	37631965	0.4096314
6	37632034	0.9032944
6	37632035	0.9505096
6	37632088	0.7242607
6	37632113	0.6841914
6	37632121	0.1685505
6	37632189	0.1705453
6	37632260	0.7969188
6	37632313	0.7202043
6	37632321	0.3415705
6	37632326	0.2300036
6	37632351	0.7214275
6	37632375	0.06444347
6	37632376	0.01806257
6	37632377	0.04881242
6	37632380	0.02611195
6	37632606	0.6827255
6	37632634	0.9443141
6	37632677	0.02764686
6	37632704	0.404552
6	37632739	0.9250776
6	37632797	0.9446199
6	37632810	0.7080097
6	37633009	0.2034545
6	37633011	0.6818621
6	37633086	0.9881601
6	37633147	0.3362159
6	37633255	0.8514178
6	37633293	0.9865948
6	37633317	0.8237979
6	37633385	0.1175238
6	37633401	0.2139566
6	37633429	0.289387
6	37633519	0.774091
6	37633712	0.5102109
6	37633933	0.7453493
6	37633945	0.4669456
6	37633983	0.678748
6	37633993	0.9827348
6	37634018	0.7430262
6	37634032	0.5090078
6	37634094	0.65
6	37634114	0.9415418
6	37634149	0.07112679
6	37634160	0.5348073
6	37634294	0.18627
6	37634306	0.2986941
6	37634319	0.9758828
6	37634329	0.2058379
6	37634343	0.5697556
6	37634382	0.7361444
6	37634454	0.58374
6	37634530	0.2610996
6	37634558	0.9308976
6	37634573	0.2291665
6	37634648	0.7021409
6	37634656	0.7697312
6	37634698	0.531171
6	37634707	0.9609919
6	37634716	0.4631917
6	37634780	0.3569357
6	37634791	0.3223619
6	37634826	0.2115734
6	37634890	0.7127672
6	37634930	0.8625049
6	37634939	0.2915441
6	37634971	0.2742706
6	37634987	0.6889586
6	37635030	0.6649853
6	37635134	0.2968679
6	37635153	0.2757733
6	37635177	0.1498467
6	37635183	0.3192273
6	37635196	0.9555895
6	37635199	0.5294456
6	37635216	0.91731
6	37635254	0.4392537
6	37635263	0.7162238
6	37635333	0.9990293
6	37635448	0.2704413
6	37635525	0.2091388
6	37635526	0.8846482
6	37635663	0.7226474
6	37635672	0.6607716
6	37635727	0.2649808
6	37635812	0.7540601
6	37635881	0.9878392
6	37635908	0.6238171
6	37636080	0.3927163
6	37636384	0.9662696
6	37636421	0.799723
6	37636644	0.3927163
6	37636647	0.3927163
6	37636702	0.4791507
6	37636766	0.9273075
6	37636895	0.8075619
6	37636896	0.7454851
6	37636953	0.9980604
6	37637101	0.1976992
6	37637111	0.6117434
6	37637118	0.2948017
6	37637129	0.3779208
6	37637166	0.5520135
6	37637571	0.4329354
6	37637597	0.2044202
6	37637600	0.2738746
6	37637606	0.6551102
6	37637665	0.9191278
6	37637672	0.328526
6	37637684	0.8666842
6	37637768	0.7058355
6	37637828	0.7066834
6	37637849	0.3544056
6	37637947	0.2324827
6	37637974	0.1632648
6	37637987	0.1811575
6	37637992	0.3609259
6	37638015	0.2031093
6	37638035	0.2938006
6	37638055	0.2497103
6	37638060	0.6091045
6	37638100	0.9087365
6	37638234	0.5110083
6	37638239	0.6246007
6	37638394	0.7858916
6	37638662	0.5847669
6	37638682	0.8187023
6	37638756	0.989192
6	37639017	0.505116
6	37639034	0.5750535
6	37639067	0.3954392
6	37639113	0.5312341
6	37639166	0.708611
6	37639422	0.7613707
6	37639511	0.8449151
6	37639667	0.9200556
6	37639778	0.7974252
6	37639787	0.9171367
6	37640228	0.840823
6	37640379	0.8898521
6	37640449	0.6534003
6	37640458	0.2553764
6	37640506	0.9568588
6	37640626	0.9670987
6	37640641	0.9774271
6	37640673	0.3669302
6	37640879	0.9200556
6	37640935	0.3294093
6	37640965	0.413347
6	37641107	0.8969378
6	37641156	0.9402047
6	37641209	0.9797903
6	37641287	0.8898521
6	37641326	0.648811
6	37641358	0.477322
6	37641443	0.6984663
6	37641448	0.8106203
6	37641476	0.3885409
6	37641620	0.9057026
6	37641762	0.81428
6	37641901	0.9813181
6	37641962	0.9374134
6	37641973	0.9771917
6	37642295	0.6568408
6	37642306	0.3172144
6	37642345	0.9828541
6	37642389	0.7287594
6	37642436	0.6542168
6	37642479	0.3440994
6	37642489	0.3440994
6	37642511	0.7758973
6	37642641	0.6568408
6	37642763	0.3406009
6	37642776	0.9828541
6	37642949	0.6225795
6	37642991	0.514991
6	37643160	0.9865648
6	37643281	0.2825112
6	37643288	0.1954122
6	37643316	0.1045783
6	37643347	0.1276965
6	37643365	0.2235967
6	37643401	0.712786
6	37643420	0.6277814
6	37643502	0.7104549
6	37643509	0.758263
6	37643521	0.8970317
6	37643545	0.3250698
6	37643576	0.5829042
6	37643608	0.5499775
6	37643610	0.5378163
6	37643619	0.3442274
6	37643632	0.3442274
6	37643686	0.2355765
6	37643738	0.3600574
6	37643742	0.2459463
6	37643761	0.155336
6	37643778	0.1614055
6	37643791	0.1673528
6	37643857	0.31049
6	37643919	0.5027827
6	37643936	0.4992836
6	37643946	0.1057637
6	37643947	0.1992897
6	37643979	0.1276362
6	37643980	0.0949311
6	37643983	0.1457607
6	37644008	0.06974451
6	37644067	0.8228628
6	37644081	0.9656716
6	37644231	0.0694122
6	37644276	0.8802296
6	37644378	0.3595495
6	37644379	0.4992504
6	37644431	0.4017652
6	37644553	0.560032
6	37644746	0.3465716
6	37644780	0.8173313
6	37644949	0.8984034
6	37644973	0.3254972
6	37645093	0.6568408
6	37645219	0.9408082
6	37645234	0.5956845
6	37645287	0.5852989
6	37645312	0.9828541
6	37645443	0.8687298
6	37645543	0.8440376
6	37645559	0.8235997
6	37645721	0.3358827
6	37645816	0.9288396
6	37645849	0.8125067
6	37645858	0.3548195
6	37645909	0.9408082
6	37646006	0.7942188
6	37646040	0.9288396
6	37646134	0.9607342
6	37646144	0.9607342
6	37646255	0.8929582
6	37646429	0.7818389
6	37646455	0.9918459
6	37646459	0.9918459
6	37646494	0.2960069
6	37646536	0.316806
6	37646717	0.9694521
6	37646774	0.9399986
6	37646789	0.4006611
6	37646803	0.6568408
6	37646865	0.7967024
6	37646885	0.7724305
6	37646891	0.7724305
6	37647053	0.3799889
6	37647057	0.4923167
6	37647079	0.5981074
6	37647110	0.5941654
6	37647118	0.5864065
6	37647152	0.8806611
6	37647189	0.9349216
6	37647215	0.3845406
6	37647230	0.8235997
6	37647240	0.4151823
6	37647409	0.4240314
6	37647528	0.7783345
6	37647620	0.8984034
6	37647671	0.9828541
6	37647745	0.9424359
6	37647877	0.9828541
6	37648013	0.7291638
6	37648192	0.3451978
6	37648291	0.3604303
6	37648337	0.8945726
6	37648350	0.9828541
6	37648392	0.9288396
6	37648405	0.8011724
6	37648452	0.9828541
6	37648603	0.9359378
6	37648806	0.8434097
6	37648841	0.8215025
6	37648851	0.8763849
6	37648876	0.4110183
6	37649086	0.3387309
6	37649126	0.8839477
6	37649144	0.9408082
6	37649184	0.9495141
6	37649236	0.9495141
6	37649239	0.9408082
6	37649295	0.348101
6	37649336	0.8993222
6	37649745	0.3762271
6	37649771	0.3762271
6	37649855	0.9525527
6	37650076	0.4151823
6	37650103	0.9362666
6	37650104	0.3453333
6	37650116	0.914346
6	37650193	0.3811531
6	37650223	0.9408082
6	37650252	0.8453547
6	37650259	0.9408082
6	37650454	0.9277971
6	37650528	0.7995906
6	37650692	0.9694521
6	37650903	0.6945617
6	37651004	0.9408082
6	37651043	0.6999312
6	37651146	0.9697481
6	37651704	0.9467442
6	37651807	0.9828541
6	37651946	0.9408082
6	37652011	0.9408082
6	37652429	0.9153204
6	37652442	0.1332309
6	37652454	0.4312651
6	37652473	0.5293993
6	37652481	0.7689983
6	37652504	0.9588174
6	37652693	0.3106892
6	37652739	0.3178679
6	37652769	0.9304804
6	37652776	0.5851427
6	37652778	0.7541142
6	37652828	0.7388808
6	37652830	0.587486
6	37652845	0.6027705
6	37652849	0.560694
6	37652870	0.710894
6	37652881	0.6899876
6	37652898	0.6661924
6	37652912	0.3615835
6	37652925	0.7024973
6	37652939	0.6062645
6	37652947	0.8539985
6	37652985	0.46962
6	37653003	0.4060704
6	37653009	0.9810176
6	37653034	0.6795001
6	37653057	0.7721192
6	37653071	0.9150798
6	37653090	0.4545382
6	37653093	0.5909517
6	37653151	0.8601562
6	37653154	0.7371525
6	37653164	0.06180152
6	37653230	0.7327284
6	37653335	0.7595051
6	37653527	0.273799
6	37653569	0.595206
6	37653571	0.3074347
6	37653576	0.5250543
6	37653606	0.1158495
6	37653633	0.9226366
6	37653643	0.8012082
6	37653657	0.3676412
6	37653679	0.6120038
6	37653749	0.9828541
6	37653784	0.2624437
6	37653792	0.6009779
6	37653797	0.2085669
6	37653812	0.07201558
6	37653817	0.2963896
6	37653823	0.07278921
6	37653833	0.445084
6	37653855	0.3336244
6	37653875	0.2388888
6	37653888	0.1570593
6	37653950	0.8342762
6	37654006	0.7479992
6	37654043	0.6523266
6	37654232	0.03842661
6	37654241	0.7853376
6	37654251	0.279248
6	37654262	0.9001213
6	37654264	0.5599219
6	37654277	0.6614782
6	37654295	0.3727624
6	37654306	0.477828
6	37654357	0.8737021
6	37654364	0.5138977
6	37654415	0.94952
6	37654422	0.9734022
6	37654498	0.8497393
6	37654512	0.9987874
6	37654526	0.1923647
6	37654539	0.3199985
6	37654540	0.1839521
6	37654545	0.9105782
6	37654552	0.4572967
6	37654570	0.7290511
6	37654594	0.5079917
6	37654599	0.7294539
6	37654603	0.7684743
6	37654653	0.6201828
6	37654677	0.7743441
6	37654699	0.2973602
6	37654701	0.383826
6	37654714	0.2249229
6	37654721	0.08844543
6	37654723	0.1813088
6	37654729	0.04034445
6	37654742	0.02458791
6	37654746	0.9987272
6	37654770	0.9262416
6	37654780	0.1539403
6	37654786	0.2258315
6	37654843	0.305563
6	37654849	0.4112537
6	37654910	0.3559947
6	37654918	0.6347749
6	37654921	0.5974173
6	37654938	0.7724009
6	37654947	0.1895667
6	37654972	0.6078749
6	37655079	0.7434066
6	37655081	0.8183942
6	37655084	0.9255743
6	37655090	0.4811441
6	37655121	0.7181083
6	37655156	0.9525178
6	37655191	0.6837129
6	37655200	0.9096055
6	37655253	0.8656182
6	37655266	0.7605892
6	37655270	0.585745
6	37655281	0.4866505
6	37655283	0.4564469
6	37655297	0.3575274
6	37655307	0.1128558
6	37655311	0.4674818
6	37655354	0.1292356
6	37655369	0.2615689
6	37655462	0.2274532
6	37655496	0.8660493
6	37655524	0.9828541
6	37655584	0.6649132
6	37655585	0.5918627
6	37655598	0.9534449
6	37655639	0.6505191
6	37655640	0.9407835
6	37655651	0.5633215
6	37655674	0.5059039
6	37655678	0.7998805
6	37655723	0.4237727
6	37655731	0.3803398
6	37655736	0.4987634
6	37655748	0.6609562
6	37655761	0.01593028
6	37655774	0.003745693
6	37655776	0.00537213
6	37655786	0.01937151
6	37655790	0.06441119
6	37655793	0.6184353
6	37655801	0.01524425
6	37655825	0.497578
6	37655901	0.4108332
6	37655976	0.9063454
6	37656002	0.6506665
6	37656008	0.281401
6	37656050	0.4303773
6	37656054	0.2888502
6	37656163	0.3271711
6	37656169	0.8728593
6	37656173	0.991867
6	37656175	0.3576832
6	37656176	0.5205665
6	37656203	0.707742
6	37656205	0.3907494
6	37656245	0.3057018
6	37656257	0.4161636
6	37656289	0.984226
6	37656294	0.7248218
6	37656312	0.5440467
6	37656313	0.513131
6	37656333	0.7598774
6	37656360	0.629053
6	37656377	0.6389112
6	37656400	0.1980341
6	37656406	0.561693
6	37656407	0.8176332
6	37656426	0.2996998
6	37656428	0.3454314
6	37656429	0.1599088
6	37656430	0.9093138
6	37656431	0.5806034
6	37656483	0.2279452
6	37656507	0.4436721
6	37656516	0.4132204
6	37656531	0.5520276
6	37656548	0.398682
6	37656771	0.5148835
6	37656839	0.7249179
6	37656888	0.9115106
6	37656896	0.1775659
6	37656898	0.4482064
6	37656914	0.2964087
6	37656917	0.3120782
6	37656923	0.6953173
6	37656931	0.6693812
6	37656933	0.445035
6	37656948	0.3731928
6	37656952	0.6023185
6	37656962	0.8441974
6	37657052	0.5736262
6	37657111	0.9408082
6	37657341	0.9545627
6	37657716	0.9288396
6	37657719	0.9828541
6	37657768	0.5956845
6	37657872	0.9828541
6	37657983	0.9682717
6	37658193	0.6568408
6	37658219	0.6568408
6	37658301	0.8147021
6	37658361	0.791822
6	37658431	0.9618717
6	37658563	0.9694521
6	37658802	0.9828541
6	37658856	0.1637184
6	37658873	0.8839477
6	37658974	0.9959844
6	37658975	0.961605
6	37659175	0.6568408
6	37659201	0.3278783
6	37659513	0.944217
6	37659627	0.8565648
6	37659713	0.6440036
6	37659728	0.7704663
6	37659817	0.9382531
6	37659986	0.3266773
6	37660006	0.9636755
6	37660028	0.6804301
6	37660032	0.6499522
6	37660112	0.4180579
6	37660129	0.2756432
6	37660156	0.3721948
6	37660221	0.4356374
6	37660236	0.6782915
6	37660263	0.6844182
6	37660293	0.627768
6	37660351	0.7205076
6	37660353	0.3630325
6	37660363	0.1073605
6	37660369	0.2476626
6	37660390	0.4291419
6	37660391	0.3420802
6	37660398	0.6595037
6	37660419	0.3340006
6	37660437	0.2744338
6	37660468	0.4412475
6	37660488	0.6009215
6	37660568	0.7156582
6	37660570	0.6883771
6	37660583	0.7192787
6	37660591	0.6814475
6	37660629	0.9509631
6	37660675	0.7672874
6	37660684	0.80261
6	37660685	0.6723012
6	37660711	0.7250637
6	37660732	0.9087594
6	37660923	0.5681028
6	37661072	0.8408343
6	37661115	0.6560185
6	37661116	0.6609899
6	37661189	0.8453547
6	37661222	0.914346
6	37661443	0.3520836
6	37661721	0.7510746
6	37661750	0.3419578
6	37661950	0.9828541
6	37661952	0.8140381
6	37661962	0.3639459
6	37661963	0.9288396
6	37662086	0.3548793
6	37662277	0.3827138
6	37662414	0.8606976
6	37662426	0.8984034
6	37662672	0.944217
6	37662820	0.7269209
6	37662876	0.8425301
6	37662985	0.8306108
6	37663119	0.8125067
6	37663226	0.9828541
6	37663426	0.6999312
6	37663427	0.3674435
6	37663490	0.8428708
6	37663576	0.8798138
6	37663755	0.6387019
6	37663910	0.9408082
6	37663977	0.9626204
6	37663999	0.9881008
6	37664036	0.8471685
6	37664220	0.9051648
6	37664297	0.917036
6	37664311	0.3406009
6	37664415	0.895805
6	37664541	0.4088652
6	37664563	0.512855
6	37664760	0.6164825
6	37664943	0.8740371
6	37664972	0.818918
6	37665142	0.970107
6	37665418	0.3918565
6	37665480	0.9408082
6	37665484	0.3370943
6	37665513	0.817627
6	37665528	0.6517249
6	37665623	0.3283672
6	37665725	0.3811531
6	37665854	0.8984034
6	37665947	0.7582257
6	37666232	0.7324677
6	37666313	0.3875584
6	37666419	0.9828541
6	37666592	0.9869804
6	37666626	0.6568408
6	37666831	0.8569881
6	37666859	0.5686479
6	37666861	0.8628384
6	37666867	0.5543028
6	37666900	0.8606976
6	37666983	0.8845636
6	37667011	0.6477994
6	37667022	0.2454923
6	37667045	0.9235155
6	37667086	0.419709
6	37667094	0.8000789
6	37667095	0.5589132
6	37667104	0.494936
6	37667306	0.9389559
6	37667376	0.3469439
6	37667572	0.02174954
6	37667574	0.04086621
6	37667599	0.9901814
6	37667600	0.07597245
6	37667647	0.3373854
6	37667650	0.8727276
6	37667683	0.2585116
6	37667725	0.5957108
6	37667750	0.2354705
6	37667762	0.04626691
6	37667793	0.7988628
6	37667820	0.04396799
6	37667821	0.04396799
6	37667831	0.03429298
6	37667853	0.08616396
6	37667920	0.6531774
6	37667970	0.6690433
6	37668138	0.9551702
6	37668139	0.9449615
6	37668153	0.6517249
6	37668313	0.9452828
6	37668336	0.3032368
6	37668441	0.4627499
6	37668444	0.3855677
6	37668504	0.8920659
6	37668510	0.9599158
6	37668528	0.1948392
6	37668555	0.9364809
6	37668612	0.9828541
6	37668674	0.6589254
6	37668681	0.1967838
6	37668695	0.3932739
6	37668839	0.9288396
6	37668879	0.4540456
6	37669226	0.9828541
6	37669261	0.4186903
6	37669359	0.3548195
6	37669508	0.8984034
6	37669513	0.7866191
6	37669554	0.9408082
6	37669585	0.3762271
6	37669597	0.8564598
6	37669614	0.6568408
6	37669673	0.3990887
6	37669677	0.9485948
6	37669690	0.9618515
6	37669720	0.5044918
6	37669730	0.9162645
6	37669738	0.3658704
6	37669807	0.9373074
6	37669822	0.7773834
6	37669861	0.9510376
6	37669862	0.8943599
6	37669964	0.7133206
6	37669971	0.2315781
6	37669983	0.2347175
6	37669984	0.6907285
6	37670012	0.9173452
6	37670014	0.8176564
6	37670111	0.9731736
6	37670150	0.735624
6	37670153	0.7490609
6	37670155	0.7490609
6	37670182	0.8170209
6	37670236	0.8447092
6	37670246	0.7209762
6	37670266	0.7640747
6	37670300	0.7606154
6	37670307	0.9648851
6	37670309	0.9648851
6	37670325	0.4325895
6	37670337	0.8864346
6	37670383	0.6879894
6	37670410	0.8701826
6	37670419	0.6389643
6	37670431	0.7823787
6	37670433	0.9658183
6	37670447	0.9598432
6	37670493	0.6854675
6	37670521	0.9409644
6	37670522	0.9194321
6	37670583	0.9432386
6	37670593	0.9828541
6	37670594	0.8183433
6	37670610	0.8413025
6	37670620	0.8814126
6	37670630	0.7338195
6	37670702	0.6655511
6	37670753	0.7459596
6	37670765	0.9972083
6	37670771	0.5714182
6	37670780	0.3753377
6	37670796	0.8183433
6	37670818	0.7079439
6	37670852	0.7661777
6	37670890	0.4913781
6	37670914	0.8984034
6	37670955	0.5902662
6	37670984	0.7135723
6	37670987	0.298469
6	37671047	0.8984034
6	37671090	0.8984034
6	37671100	0.6935666
6	37671136	0.8301066
6	37671265	0.8984034
6	37671368	0.8606976
6	37671452	0.3496508
6	37671454	0.4043027
6	37671485	0.8639234
6	37671552	0.2796514
6	37671608	0.2746938
6	37671612	0.1612254
6	37671665	0.03467084
6	37671694	0.1349089
6	37671733	0.7787374
6	37671744	0.5910146
6	37671767	0.4336176
6	37671781	0.8017242
6	37671816	0.7661244
6	37671823	0.7799582
6	37671827	0.2069616
6	37671831	0.3412303
6	37671840	0.03686159
6	37671869	0.2300596
6	37671903	0.2483547
6	37671913	0.3327655
6	37671917	0.552944
6	37671957	0.1724487
6	37671989	0.9071861
6	37671992	0.6044115
6	37672029	0.8804781
6	37672057	0.7929214
6	37672142	0.4471256
6	37672166	0.7016863
6	37672210	0.3469792
6	37672212	0.3469792
6	37672358	0.3595885
6	37672393	0.3832348
6	37672542	0.5297996
6	37672549	0.8881166
6	37672559	0.8839477
6	37672881	0.5493858
6	37672927	0.9392028
6	37672971	0.3609417
6	37672998	0.1591401
6	37673143	0.8110574
6	37673164	0.8338777
6	37673179	0.3313577
6	37673212	0.9138534
6	37673252	0.4762217
6	37673261	0.712747
6	37673291	0.2946311
6	37673419	0.6575078
6	37673427	0.6904564
6	37673498	0.9873663
6	37673523	0.5296366
6	37673559	0.9585893
6	37673565	0.9122153
6	37673587	0.1545457
6	37673734	0.6999312
6	37673745	0.9288396
6	37673807	0.3238916
6	37673841	0.8606976
6	37673855	0.3761225
6	37673875	0.9288396
6	37673903	0.8272755
6	37674082	0.8722733
6	37674092	0.5956845
6	37674174	0.6444189
6	37674187	0.9246106
6	37674444	0.3406009
6	37674525	0.3778665
6	37674545	0.4136026
6	37674683	0.9288396
6	37674916	0.6051522
6	37675050	0.9408082
6	37675068	0.9777022
6	37675352	0.3339402
6	37675416	0.9063378
6	37675864	0.6703073
6	37675942	0.8230061
6	37675980	0.8818326
6	37675986	0.8056186
6	37676366	0.9876738
6	37676693	0.3238916
6	37676754	0.9828541
6	37677020	0.9828541
6	37677027	0.7942188
6	37677031	0.9408082
6	37677046	0.3548195
6	37677116	0.9828541
6	37677139	0.9288396
6	37677374	0.8483082
6	37677807	0.984072
6	37677809	0.8306108
6	37677849	0.9694521
6	37678136	0.8027937
6	37678399	0.991415
6	37678571	0.9200529
6	37678614	0.9828541
6	37678687	0.5956845
6	37678709	0.3762271
6	37678910	0.9828541
6	37679085	0.817627
6	37679086	0.814936
6	37679135	0.8832539
6	37679228	0.8124754
6	37679337	0.7866191
6	37679361	0.9828541
6	37679380	0.3674435
6	37679382	0.3762271
6	37679444	0.7923953
6	37679455	0.8077833
6	37679463	0.8077833
6	37679531	0.7124172
6	37679553	0.4019131
6	37679659	0.3238916
6	37679792	0.984072
6	37680134	0.9154345
6	37680276	0.8567231
6	37680284	0.4280218
6	37680372	0.833156
6	37680546	0.9610592
6	37680549	0.2766357
6	37680694	0.7293597
6	37680724	0.3406009
6	37680753	0.6568408
6	37680807	0.1831711
6	37680859	0.9812262
6	37680885	0.2865782
6	37680929	0.7972627
6	37681107	0.2460521
6	37681174	0.9049906
6	37681198	0.8820946
6	37681294	0.9847535
6	37681407	0.4904243
6	37681756	0.9754019
6	37682004	0.6091922
6	37682228	0.4372984
6	37682279	0.8378333
6	37682287	0.7914311
6	37682426	0.9948209
6	37682459	0.3404555
6	37682598	0.4527095
6	37682648	0.3404034
6	37682678	0.4857615
6	37682697	0.9256051
6	37682768	0.3609547
6	37682920	0.3956198
6	37683105	0.8984034
6	37683144	0.8984034
6	37683182	0.8519689
6	37683195	0.9408082
6	37683314	0.8839477
6	37683428	0.9784629
6	37683441	0.9618515
6	37683552	0.852137
6	37683726	0.9433167
6	37683730	0.9340272
6	37683786	0.7363894
6	37683794	0.9937657
6	37683812	0.3339402
6	37683890	0.8772672
6	37683987	0.4136761
6	37684041	0.9295607
6	37684135	0.7418536
6	37684173	0.5762553
6	37684303	0.8257502
6	37684306	0.8749844
6	37684377	0.6046858
6	37684394	0.7260015
6	37684663	0.8016097
6	37684761	0.9288396
6	37684771	0.9828541
6	37684932	0.821959
6	37684942	0.8984034
6	37685221	0.9828541
6	37685224	0.8443877
6	37685246	0.8687298
6	37685264	0.8973217
6	37685379	0.7928886
6	37685539	0.4151823
6	37685585	0.9408082
6	37685620	0.7676368
6	37685813	0.9408082
6	37685832	0.3595495
6	37685985	0.9289625
6	37686043	0.3822098
6	37686135	0.7530762
6	37686157	0.3811531
6	37686182	0.969795
6	37686198	0.3811531
6	37686300	0.8077833
6	37686320	0.3019759
6	37686321	0.3019759
6	37686358	0.6244243
6	37686427	0.9693849
6	37686437	0.8718293
6	37686479	0.8839477
6	37686501	0.4534473
6	37686508	0.9646989
6	37686548	0.9875593
6	37686601	0.7640286
6	37686667	0.9408082
6	37686721	0.9828541
6	37686855	0.8475015
6	37686963	0.3339402
6	37687206	0.8606976
6	37687226	0.8174576
6	37687248	0.8497798
6	37687262	0.9720517
6	37687282	0.9475244
6	37687345	0.2726835
6	37687365	0.2326159
6	37687381	0.02713681
6	37687462	0.9533196
6	37687545	0.9923516
6	37687551	0.9787659
6	37687575	0.9301429
6	37687579	0.6945617
6	37687729	0.3599648
6	37687916	0.8984034
6	37687917	0.8984034
6	37687935	0.9288396
6	37687946	0.9675625
6	37688097	0.8839477
6	37688271	0.6633113
6	37688360	0.3406009
6	37688385	0.5956845
6	37688450	0.8606976
6	37688509	0.3406009
6	37688787	0.3892314
6	37689178	0.05665655
6	37689181	0.4100094
6	37689356	0.9828541
6	37689382	0.8687298
6	37689417	0.3080134
6	37689502	0.4405929
6	37689627	0.9854487
6	37689892	0.9408082
6	37689903	0.984072
6	37690048	0.3853595
6	37690059	0.3370943
6	37690083	0.9408082
6	37690118	0.9828541
6	37690159	0.3595495
6	37690224	0.8839477
6	37690297	0.8839477
6	37690376	0.9694521
6	37690436	0.5543028
6	37690445	0.4100094
6	37690557	0.8564598
6	37690607	0.9828541
6	37690620	0.9828541
6	37690721	0.3962829
6	37690722	0.6568408
6	37690994	0.2943435
6	37691216	0.9172478
6	37691222	0.5681028
6	37691280	0.3303501
6	37691315	0.8606976
6	37691403	0.6940675
6	37691447	0.6940675
6	37691496	0.8826197
6	37691516	0.8606976
6	37691574	0.3238916
6	37691583	0.6753928
6	37691622	0.814936
6	37691753	0.7594504
6	37691757	0.9828541
6	37691787	0.4420051
6	37691839	0.9828541
6	37691868	0.8780233
6	37692183	0.8026473
6	37692224	0.984072
6	37692301	0.9288396
6	37692360	0.5956845
6	37692381	0.3762271
6	37692645	0.9828541
6	37692765	0.6568408
6	37692867	0.534731
6	37692870	0.9202555
6	37692963	0.8839477
6	37692989	0.8068129
6	37692992	0.5732983
6	37693090	0.3590138
6	37693130	0.9828541
6	37693192	0.9828541
6	37693229	0.958788
6	37693298	0.9828541
6	37693326	0.8984034
6	37693492	0.3892314
6	37693571	0.7281317
6	37693606	0.4100094
6	37693636	0.9288396
6	37693678	0.7281317
6	37693732	0.3762861
6	37694244	0.6679044
6	37694334	0.3287491
6	37694364	0.9796715
6	37694432	0.8702293
6	37694464	0.969795
6	37694636	0.9844803
6	37695087	0.8835318
6	37695101	0.9879588
6	37695191	0.5679917
6	37695327	0.8198123
6	37695859	0.9969634
6	37696014	0.7373896
6	37696044	0.6617218
6	37696116	0.9423609
6	37696484	0.9194684
6	37696596	0.6622381
6	37696719	0.3572132
6	37696776	0.9567942
6	37696832	0.3029509
6	37696842	0.9764795
6	37696866	0.8832244
6	37696953	0.9733015
6	37697142	0.9838444
6	37697154	0.3736595
6	37697164	0.3736595
6	37697250	0.3528147
6	37697259	0.8617311
6	37697292	0.9772725
6	37697631	0.9615285
6	37697633	0.3745662
6	37697662	0.9175232
6	37697712	0.9953864
6	37697819	0.3424286
6	37698063	0.8810692
6	37698259	0.8924115
6	37698462	0.9531883
6	37698515	0.9953864
6	37698689	0.6644946
6	37698726	0.2962649
6	37698827	0.2293693
6	37698830	0.9870176
6	37698871	0.4747769
6	37698883	0.9070294
6	37698899	0.848908
6	37698937	0.8442546
6	37698952	0.9444053
6	37699032	0.9978534
6	37699088	0.9599403
6	37699230	0.9912881
6	37699303	0.2545578
6	37699311	0.2862543
6	37699410	0.8479972
6	37699467	0.5369026
6	37699507	0.4043531
6	37699831	0.973393
6	37699981	0.931419
6	37700051	0.9615832
6	37700057	0.6962585
6	37700084	0.9697193
6	37700108	0.8354854
6	37700174	0.873706
6	37700201	0.8468724
6	37700223	0.9570618
6	37700418	0.9323722
6	37700587	0.939912
6	37700593	0.2964774
6	37700610	0.4180512
6	37700656	0.9379015
6	37700691	0.9107063
6	37700738	0.9360369
6	37700768	0.9173434
6	37700820	0.9836848
6	37701189	0.3356643
6	37701201	0.3580799
6	37701203	0.8619779
6	37701342	0.8765403
6	37701344	0.8765403
6	37701380	0.8538212
6	37701482	0.2632246
6	37701485	0.3399842
6	37701647	0.6267419
6	37701825	0.9147696
6	37701956	0.7641217
6	37702033	0.8619779
6	37702320	0.8773995
6	37702352	0.9016902
6	37702399	0.8036583
6	37702529	0.8731233
6	37702574	0.6034981
6	37702577	0.3424286
6	37702642	0.6575846
6	37702843	0.3788898
6	37702857	0.3886134
6	37702898	0.7909322
6	37702923	0.7660681
6	37703049	0.9770319
6	37703253	0.9127827
6	37703555	0.6846592
6	37703623	0.1726774
6	37703735	0.8979125
6	37703859	0.8765403
6	37703862	0.6224582
6	37703881	0.3424286
6	37704333	0.8319786
6	37704378	0.3469664
6	37704429	0.9531883
6	37704468	0.5244996
6	37704531	0.8495975
6	37704579	0.7376279
6	37704661	0.9791899
6	37704687	0.8026515
6	37704771	0.8525163
6	37704791	0.4616284
6	37704980	0.8924115
6	37705058	0.9431914
6	37705069	0.6489486
6	37705170	0.3116482
6	37705313	0.9685615
6	37705488	0.3038193
6	37705489	0.9073806
6	37705619	0.8081698
6	37705662	0.9396378
6	37705682	0.3736877
6	37705709	0.9345004
6	37705753	0.9344993
6	37705787	0.9952512
6	37705809	0.7015594
6	37705879	0.9439901
6	37705885	0.9439901
6	37706067	0.3424286
6	37706084	0.9434959
6	37706089	0.9434959
6	37706177	0.3611105
6	37706221	0.3945824
6	37706415	0.9531883
6	37706474	0.3615463
6	37706486	0.9845844
6	37706623	0.9980451
6	37706681	0.9531883
6	37706763	0.8783411
6	37706817	0.9914733
6	37707066	0.9031617
6	37707110	0.3284357
6	37707195	0.6178763
6	37707233	0.6915027
6	37707235	0.9268556
6	37707253	0.9531883
6	37707361	0.8320806
6	37707387	0.9016918
6	37707390	0.7753869
6	37707487	0.9845844
6	37707769	0.8514995
6	37707814	0.3034873
6	37707985	0.3627577
6	37708029	0.6618092
6	37708073	0.7895767
6	37708100	0.9953864
6	37708141	0.2901272
6	37708222	0.5431329
6	37708245	0.5478235
6	37708337	0.9479555
6	37708342	0.3449245
6	37708772	0.9027495
6	37708829	0.7138444
6	37708851	0.8565582
6	37708870	0.9386063
6	37709016	0.8730187
6	37709026	0.8349265
6	37709091	0.6717839
6	37709127	0.3601538
6	37709170	0.9737249
6	37709192	0.8241635
6	37709227	0.8766509
6	37709258	0.8572725
6	37709390	0.6514839
6	37709439	0.5755328
6	37709459	0.6281291
6	37709527	0.9497912
6	37709598	0.8759211
6	37709615	0.3428994
6	37709672	0.7903286
6	37709678	0.9216304
6	37709710	0.6268969
6	37709712	0.3998611
6	37709758	0.9143297
6	37709820	0.7450969
6	37709830	0.718758
6	37710036	0.6212979
6	37710107	0.2442612
6	37710132	0.4087008
6	37710138	0.4973245
6	37710149	0.9122787
6	37710162	0.407878
6	37714202	0.8106876
6	37714225	0.8788161
6	37714309	0.5774688
6	37714339	0.4454028
6	37714347	0.7159087
6	37714358	0.7861247
6	37714384	0.7725389
6	37716077	0.8076033
6	37720443	0.1724535
6	37720450	0.89048
6	37720532	0.4411655
6	37720584	0.5923996
6	37720615	0.8951651
6	37720630	0.9583637
6	37720672	0.9922621
6	37720773	0.4619892
6	37720800	0.7645912
6	37720862	0.6820043
6	37720924	0.9096441
6	37720937	0.9447337
6	37720978	0.7775876
6	37720983	0.3321994
6	37720988	0.870369
6	37721010	0.9875052
6	37721054	0.6744097
6	37721069	0.9944346
6	37721122	0.5585593
6	37721136	0.5053263
6	37721297	0.6910331
6	37721342	0.6572433
6	37721351	0.7208092
6	37721398	0.427768
6	37721581	0.6975172
6	37721591	0.7132367
6	37721609	0.8506646
6	37721624	0.4077241
6	37721660	0.3111134
6	37721701	0.1649161
6	37721729	0.2828247
6	37721764	0.27514
6	37721795	0.3693604
6	37721802	0.3710219
6	37721806	0.6017823
6	37721823	0.4954833
6	37721840	0.6584949
6	37721896	0.3152541
6	37721965	0.3983087
6	37722035	0.987372
6	37722046	0.9642361
6	37722156	0.8125323
6	37722248	0.3077556
6	37722284	0.8010606
6	37722429	0.9938913
6	37722441	0.3173088
6	37722550	0.6515903
6	37722705	0.6611948
6	37723100	0.8448495
6	37723808	0.4206748
6	37724450	0.7667464
6	37724457	0.8499629
6	37724488	0.8888266
6	37724566	0.9917853
6	37724623	0.9952506
6	37724624	0.9735857
6	37724691	0.80952
6	37724726	0.8983959
6	37724805	0.9757228
6	37724887	0.4809958
6	37724972	0.4339876
6	37725048	0.767597
6	37725062	0.4179909
6	37725117	0.347976
6	37725127	0.9649112
6	37725188	0.6960486
6	37725218	0.3803548
6	37725223	0.8948829
6	37725224	0.4572514
6	37725771	0.3548135
6	37725962	0.3287781
6	37726007	0.4834344
6	37726068	0.5951188
6	37726095	0.3500713
6	37726132	0.8409744
6	37726405	0.9583637
6	37726427	0.38226
6	37726486	0.6378348
6	37726649	0.3496984
6	37726676	0.3287781
6	37726823	0.6401554
6	37726849	0.3287781
6	37726981	0.8611382
6	37726993	0.9606024
6	37727402	0.9949243
6	37727463	0.6078501
6	37727640	0.7068306
6	37727655	0.6672452
6	37727703	0.7731071
6	37727744	0.7813047
6	37727828	0.9827641
6	37727865	0.9842608
6	37727943	0.9808033
6	37727955	0.3322702
6	37727959	0.9334266
6	37728094	0.6401554
6	37728179	0.2945884
6	37728239	0.3636272
6	37728256	0.9747218
6	37728272	0.9971911
6	37728291	0.3969508
6	37728313	0.8372251
6	37728325	0.9642361
6	37728504	0.8983959
6	37728759	0.765144
6	37728768	0.9994482
6	37728770	0.9993059
6	37728825	0.4394705
6	37728905	0.8537426
6	37729064	0.9583637
6	37729124	0.9583637
6	37729138	0.8130278
6	37729251	0.8689399
6	37729338	0.6149728
6	37729358	0.3571754
6	37729678	0.8782986
6	37729711	0.9994482
6	37729750	0.9653488
6	37730281	0.892426
6	37730339	0.338432
6	37730555	0.7641236
6	37730623	0.8311953
6	37730662	0.8983959
6	37730742	0.9993059
6	37730900	0.8532872
6	37730939	0.3774541
6	37730942	0.8681515
6	37730974	0.4638013
6	37730985	0.9993059
6	37731244	0.9780951
6	37731264	0.8002726
6	37731343	0.9906434
6	37731394	0.6913008
6	37731404	0.8504177
6	37731412	0.9013674
6	37731522	0.880286
6	37731544	0.1736995
6	37731556	0.9088393
6	37731574	0.6385918
6	37731593	0.3285792
6	37731600	0.6006311
6	37731643	0.3166709
6	37731657	0.323583
6	37731681	0.1094298
6	37731721	0.7022573
6	37731735	0.8321373
6	37731838	0.5948996
6	37731924	0.9222934
6	37731942	0.7514547
6	37732002	0.3801335
6	37732032	0.7237026
6	37732049	0.4241045
6	37732051	0.5874366
6	37732065	0.8383136
6	37732108	0.6256407
6	37732151	0.5303183
6	37732175	0.8470445
6	37732206	0.562477
6	37732211	0.9698098
6	37732260	0.3725425
6	37732273	0.8281283
6	37732290	0.7124157
6	37732306	0.6629951
6	37732318	0.709777
6	37732320	0.5238246
6	37732333	0.4932944
6	37732353	0.9720353
6	37732382	0.9190749
6	37732398	0.327156
6	37732415	0.6594242
6	37732429	0.7310934
6	37732435	0.7395867
6	37732443	0.8254179
6	37732448	0.1998366
6	37732461	0.3520826
6	37732474	0.7260294
6	37732481	0.8233478
6	37732488	0.8621062
6	37732494	0.2003104
6	37732500	0.9300444
6	37732516	0.9999641
6	37732525	0.8741167
6	37732542	0.1201361
6	37732546	0.3425096
6	37732593	0.7428657
6	37732601	0.1285716
6	37732609	0.5534488
6	37732639	0.8596731
6	37732651	0.6765332
6	37732663	0.8781752
6	37732690	0.6884164
6	37732699	0.2646049
6	37732725	0.1718677
6	37732732	0.5926625
6	37732744	0.1652321
6	37732756	0.1122998
6	37732757	0.9855026
6	37732760	0.1679343
6	37732807	0.6355399
6	37732819	0.9337069
6	37732823	0.2285082
6	37732828	0.3453924
6	37732841	0.5489971
6	37732871	0.9304892
6	37732873	0.7099792
6	37732874	0.4925777
6	37732888	0.9066263
6	37732898	0.9898396
6	37732924	0.7390805
6	37732930	0.7702667
6	37732937	0.5825331
6	37732957	0.2639171
6	37732982	0.7018658
6	37733024	0.9059649
6	37733050	0.9792745
6	37733074	0.9302039
6	37733205	0.9994482
6	37733266	0.345141
6	37733295	0.7336225
6	37733330	0.9776277
6	37733398	0.4128969
6	37733443	0.7186036
6	37733459	0.3974073
6	37733480	0.9122149
6	37733587	0.7715395
6	37733662	0.6825036
6	37733673	0.3287781
6	37733742	0.4304671
6	37733895	0.9953864
6	37734053	0.3382997
6	37734234	0.883925
6	37734358	0.8445194
6	37734364	0.8445194
6	37734415	0.786305
6	37734620	0.8983959
6	37734633	0.883925
6	37734736	0.8983959
6	37734742	0.345141
6	37734791	0.7963024
6	37734812	0.7921818
6	37734864	0.8037007
6	37734966	0.9993059
6	37735011	0.6452957
6	37735283	0.9583637
6	37735338	0.3496984
6	37735427	0.6618712
6	37735521	0.9994482
6	37735522	0.9583637
6	37735852	0.345141
6	37735953	0.8504749
6	37736098	0.9861669
6	37736128	0.8084254
6	37736212	0.7619359
6	37736258	0.8983959
6	37736315	0.9994482
6	37736446	0.9251438
6	37736448	0.9251438
6	37736605	0.3322702
6	37736774	0.2945884
6	37736954	0.9993059
6	37736975	0.857168
6	37737420	0.8983959
6	37737458	0.7921818
6	37737486	0.7478662
6	37737505	0.9973306
6	37737516	0.798071
6	37737565	0.9386166
6	37737706	0.8681515
6	37737714	0.8681515
6	37737743	0.8062576
6	37737822	0.8782986
6	37737865	0.9359641
6	37737903	0.3774541
6	37737975	0.3239286
6	37738010	0.9993059
6	37738196	0.4049082
6	37738280	0.9334151
6	37738299	0.2878896
6	37738444	0.9871033
6	37738505	0.9521396
6	37738579	0.3774541
6	37738624	0.9993059
6	37738726	0.3700141
6	37738784	0.487843
6	37738785	0.4052429
6	37738830	0.4069237
6	37738854	0.9556727
6	37738893	0.5046185
6	37738897	0.5157044
6	37738918	0.3251237
6	37738947	0.9680945
6	37738997	0.5316447
6	37739034	0.306381
6	37739041	0.9588692
6	37739047	0.7328936
6	37739078	0.6106191
6	37739105	0.2982622
6	37739212	0.9808033
6	37739387	0.4842615
6	37739398	0.3604296
6	37739409	0.696312
6	37739415	0.4761341
6	37739425	0.5941657
6	37739429	0.7677015
6	37739431	0.790799
6	37739469	0.5341383
6	37739478	0.5543022
6	37739487	0.5629185
6	37739523	0.6302247
6	37739554	0.1257824
6	37739571	0.2402693
6	37739595	0.9438543
6	37739623	0.9164385
6	37739633	0.3446709
6	37739648	0.7106716
6	37739650	0.502312
6	37739738	0.11284
6	37739756	0.5995314
6	37739763	0.8157445
6	37739805	0.4699174
6	37739817	0.2067659
6	37739827	0.552876
6	37739834	0.6105691
6	37739908	0.005426054
6	37739943	0.06831394
6	37739946	0.1033923
6	37739958	0.4652269
6	37740032	0.9784164
6	37740225	0.8708405
6	37740266	0.7854351
6	37740326	0.883925
6	37740370	0.9452085
6	37740388	0.9307702
6	37740453	0.7184164
6	37740569	0.3321521
6	37740649	0.6825036
6	37740654	0.7651042
6	37740745	0.830437
6	37740749	0.2693441
6	37740795	0.9993059
6	37740843	0.9613248
6	37740861	0.4144512
6	37740866	0.7198479
6	37741061	0.9798609
6	37741156	0.6291017
6	37741401	0.4440385
6	37741429	0.8681515
6	37741841	0.8810022
6	37741868	0.7846059
6	37741900	0.8187263
6	37741928	0.98658
6	37741939	0.9993059
6	37742170	0.3868176
6	37742276	0.4525315
6	37742301	0.3774541
6	37742312	0.9994482
6	37742315	0.8208859
6	37742478	0.8976368
6	37742571	0.9993059
6	37742751	0.38226
6	37742781	0.1657839
6	37742783	0.9583637
6	37742930	0.3049894
6	37743128	0.7542578
6	37743268	0.5701287
6	37743339	0.8004166
6	37743343	0.9651945
6	37743362	0.7655118
6	37743377	0.2979781
6	37743519	0.8060035
6	37743557	0.2086359
6	37743700	0.9343547
6	37743859	0.4216499
6	37743868	0.8711524
6	37743883	0.824618
6	37743919	0.6255195
6	37743948	0.7017734
6	37743961	0.3235977
6	37744555	0.7164743
6	37744668	0.9531282
6	37744697	0.04124596
6	37744755	0.2273083
6	37744930	0.6024238
6	37744939	0.6395056
6	37744943	0.8281206
6	37745000	0.8924115
6	37745023	0.6995361
6	37745170	0.3936622
6	37745238	0.7475926
6	37745241	0.6710986
6	37745242	0.9949653
6	37745332	0.591966
6	37745417	0.6906084
6	37745418	0.771115
6	37745433	0.381824
6	37745488	0.8736119
6	37745497	0.3770305
6	37745553	0.5083068
6	37745572	0.9858115
6	37745623	0.5365328
6	37745720	0.6808953
6	37745731	0.9222354
6	37745738	0.2526724
6	37745763	0.8505955
6	37745871	0.3894496
6	37745961	0.3408526
6	37746020	0.6041459
6	37746151	0.8328796
6	37746222	0.6610051
6	37746452	0.4086577
6	37746454	0.6115588
6	37746504	0.894397
6	37746510	0.7097535
6	37746585	0.6701053
6	37746619	0.7461667
6	37746631	0.8618844
6	37746710	0.3932427
6	37746778	0.7135978
6	37746802	0.8279917
6	37746841	0.7830924
6	37746925	0.6544196
6	37746929	0.5741967
6	37746966	0.06545072
6	37747021	0.8621181
6	37747028	0.8183425
6	37747033	0.8030683
6	37747047	0.2909743
6	37747111	0.5969322
6	37747124	0.8060477
6	37747133	0.3748579
6	37747237	0.2450009
6	37747321	0.8255532
6	37747334	0.09314947
6	37747366	0.4030362
6	37747367	0.5101969
6	37747403	0.07979462
6	37747479	0.3579784
6	37747480	0.5368842
6	37747481	0.5005697
6	37747552	0.3332403
6	37747679	0.9834677
6	37747773	0.7938224
6	37747860	0.9993259
6	37747898	0.2664082
6	37747945	0.7553154
6	37747958	0.2855365
6	37748008	0.3823004
6	37748106	0.5024731
6	37748129	0.8236214
6	37748203	0.823406
6	37748232	0.4585333
6	37748233	0.3569629
6	37748281	0.958379
6	37748289	0.7826033
6	37748318	0.8738229
6	37748330	0.7860922
6	37748342	0.9625831
6	37748449	0.7531458
6	37748465	0.8799296
6	37748599	0.3564413
6	37748603	0.3275119
6	37748656	0.6611659
6	37748678	0.9057901
6	37748831	0.6760144
6	37748843	0.9861339
6	37749016	0.98174
6	37749050	0.4917467
6	37749066	0.9115659
6	37749101	0.8217419
6	37749113	0.9686686
6	37749132	0.9134886
6	37749181	0.48457
6	37749182	0.9091503
6	37749289	0.7906757
6	37749385	0.941614
6	37749424	0.206721
6	37749443	0.3681715
6	37749452	0.5800425
6	37749486	0.7571475
6	37749914	0.6563202
6	37749928	0.6717017
6	37749994	0.6532304
6	37750103	0.8195727
6	37750142	0.8869196
6	37750221	0.4204894
6	37750353	0.4033914
6	37750453	0.8983959
6	37750589	0.02814763
6	37750632	0.01675274
6	37750644	0.3098788
6	37750650	0.1947212
6	37750686	0.1560752
6	37750725	0.981818
6	37750749	0.5825289
6	37750799	0.6525303
6	37750920	0.9388287
6	37750991	0.9739366
6	37750995	0.8362728
6	37751092	0.4056154
6	37751121	0.5174305
6	37751124	0.7443336
6	37751180	0.3361781
6	37751190	0.4025394
6	37751197	0.5810236
6	37751352	0.8763738
6	37751360	0.6365935
6	37751368	0.8729625
6	37751374	0.641492
6	37751598	0.9851615
6	37751599	0.6042909
6	37751675	0.8804014
6	37751683	0.9038346
6	37752572	0.6413907
6	37752739	0.1398054
6	37752816	0.6971129
6	37752819	0.357639
6	37752844	0.9603071
6	37752978	0.439308
6	37753033	0.8539155
6	37753077	0.9581174
6	37753209	0.3178157
6	37753273	0.7499615
6	37753343	0.7275547
6	37753355	0.8728814
6	37753481	0.9865024
6	37753533	0.9394438
6	37753534	0.9924437
6	37753563	0.4623097
6	37753634	0.7889211
6	37753653	0.4100422
6	37753703	0.2771516
6	37753713	0.9794983
6	37753714	0.8780306
6	37753724	0.7007792
6	37753865	0.868696
6	37753918	0.3230565
6	37753922	0.969175
6	37753925	0.6308526
6	37753953	0.7399039
6	37753970	0.2187997
6	37754011	0.3535629
6	37754344	0.8133423
6	37754367	0.6375221
6	37754434	0.5773248
6	37754609	0.9549873
6	37754658	0.8592642
6	37754709	0.3757026
6	37754722	0.9840144
6	37754759	0.8608821
6	37754795	0.8660975
6	37754808	0.7290949
6	37754826	0.8369178
6	37754840	0.8172292
6	37754910	0.8584568
6	37754944	0.4534558
6	37754979	0.3789335
6	37754996	0.3646947
6	37755034	0.9888921
6	37755114	0.9456218
6	37755141	0.6756483
6	37755250	0.9702454
6	37755277	0.9882227
6	37755356	0.3623029
6	37755408	0.3988306
6	37755409	0.9450801
6	37755410	0.7056535
6	37755541	0.7934554
6	37755575	0.8744489
6	37755659	0.958795
6	37755756	0.7590239
6	37755897	0.5838226
6	37756163	0.8283461
6	37756166	0.8291344
6	37756229	0.8001718
6	37756242	0.6476033
6	37756373	0.9736403
6	37756399	0.7695142
6	37756463	0.7860842
6	37756499	0.4229079
6	37756648	0.3791808
6	37756681	0.4116272
6	37756709	0.8898521
6	37756792	0.9242325
6	37756800	0.5747292
6	37757001	0.6181839
6	37757022	0.9269458
6	37757117	0.8866074
6	37757167	0.9713969
6	37757361	0.8778827
6	37757504	0.3414261
6	37757585	0.9663863
6	37757615	0.6623513
6	37757747	0.9389427
6	37757798	0.9768183
6	37757809	0.9508404
6	37757967	0.2439784
6	37758062	0.6998117
6	37758071	0.4364245
6	37758163	0.4125707
6	37758219	0.9694068
6	37758237	0.8881599
6	37758263	0.5360544
6	37758271	0.9533393
6	37758302	0.5302106
6	37758429	0.8868507
6	37758737	0.9232603
6	37758802	0.6984037
6	37758826	0.9650056
6	37758939	0.8824447
6	37759171	0.6369243
6	37759211	0.8694815
6	37759233	0.8694815
6	37759281	0.3324592
6	37759312	0.3324592
6	37759331	0.9854847
6	37759336	0.4027281
6	37759422	0.9809758
6	37759453	0.8577024
6	37759531	0.5607673
6	37759576	0.8238108
6	37759853	0.4899016
6	37759979	0.8115306
6	37759984	0.8868719
6	37759986	0.3146687
6	37760052	0.6025624
6	37760358	0.3978592
6	37760509	0.7972527
6	37760515	0.5312228
6	37760522	0.7233999
6	37760688	0.9674817
6	37760921	0.6074777
6	37761080	0.7763943
6	37761153	0.6081022
6	37761194	0.7799291
6	37761277	0.9384172
6	37761324	0.7925212
6	37761344	0.4748082
6	37761396	0.8659123
6	37761429	0.9345721
6	37761886	0.2971318
6	37761890	0.7603691
6	37761891	0.9553858
6	37761945	0.999778
6	37761951	0.9661265
6	37762050	0.9751193
6	37762093	0.5247293
6	37763121	0.9268862
6	37763262	0.4546571
6	37763270	0.5789959
6	37763278	0.7030315
6	37763316	0.6831294
6	37763368	0.3787116
6	37763382	0.905315
6	37763404	0.4515995
6	37763434	0.09214091
6	37763547	0.2544196
6	37763602	0.9907545
6	37763624	0.681675
6	37763682	0.6565569
6	37763815	0.6515428
6	37763974	0.7770652
6	37764024	0.8994127
6	37764123	0.879743
6	37764172	0.947839
6	37764290	0.875544
6	37764321	0.875544
6	37764429	0.7943319
6	37764486	0.3617502
6	37764495	0.8597247
6	37764518	0.4076079
6	37764586	0.7656424
6	37764603	0.375773
6	37764758	0.9764655
6	37764876	0.3935968
6	37765060	0.8527247
6	37765104	0.7225598
6	37765656	0.8306071
6	37765698	0.392439
6	37765848	0.9601834
6	37765863	0.9341819
6	37766252	0.3205123
6	37766403	0.3930633
6	37766488	0.3382085
6	37766707	0.3368921
6	37766718	0.6279966
6	37766920	0.7185325
6	37766959	0.3865891
6	37767005	0.9881601
6	37767164	0.3611365
6	37767255	0.3310329
6	37767263	0.9459783
6	37767634	0.9200556
6	37768046	0.3382085
6	37768412	0.8604339
6	37768485	0.3389851
6	37768512	0.3368921
6	37768760	0.9881601
6	37768842	0.4131419
6	37769011	0.8571917
6	37769549	0.6482995
6	37769562	0.7746099
6	37769677	0.8838496
6	37769722	0.3791808
6	37770059	0.844559
6	37770083	0.9881601
6	37770625	0.8978396
6	37770640	0.3382085
6	37770820	0.9200556
6	37770949	0.9881601
6	37771056	0.6696915
6	37771122	0.9881601
6	37771914	0.9459783
6	37772043	0.7238691
6	37772090	0.3667654
6	37772934	0.3382085
6	37773221	0.9459783
6	37773489	0.7385334
6	37773576	0.3265367
6	37773720	0.8437103
6	37773873	0.3934976
6	37773921	0.9110615
6	37774020	0.8045253
6	37774041	0.9904821
6	37774085	0.422457
6	37774142	0.9881601
6	37774167	0.7095119
6	37774178	0.9760057
6	37774252	0.6230981
6	37774336	0.8644404
6	37774423	0.4813238
6	37774511	0.3188557
6	37774676	0.151019
6	37774740	0.6419889
6	37774780	0.8157285
6	37774781	0.9850446
6	37774945	0.6239343
6	37775013	0.6323996
6	37775113	0.7953626
6	37775145	0.06888492
6	37775173	0.9868183
6	37775183	0.8381229
6	37775193	0.7040601
6	37775546	0.8870079
6	37775651	0.9459783
6	37775670	0.8727889
6	37775777	0.8898521
6	37775869	0.3595495
6	37775901	0.7811548
6	37776421	0.7786264
6	37776483	0.8548487
6	37776729	0.8148567
6	37776764	0.9313797
6	37776918	0.9057026
6	37776927	0.9057026
6	37776940	0.9459783
6	37777070	0.976769
6	37777183	0.8453582
6	37777244	0.2037866
6	37777313	0.3986646
6	37777337	0.7892631
6	37777349	0.6142796
6	37777531	0.8555853
6	37777573	0.5494203
6	37777999	0.2663992
6	37778825	0.7666676
6	37778977	0.9881601
6	37779409	0.8874059
6	37779560	0.9311488
6	37779929	0.3859629
6	37780022	0.4386295
6	37780030	0.9280383
6	37780144	0.872766
6	37780368	0.9575963
6	37780414	0.9350257
6	37780537	0.9323528
6	37780689	0.9692908
6	37780958	0.7334248
6	37781290	0.494701
6	37781849	0.7314032
6	37781850	0.7883424
6	37781967	0.9050426
6	37781999	0.5027677
6	37782008	0.9280209
6	37782071	0.9789637
6	37782163	0.7220805
6	37782182	0.8610653
6	37782473	0.8490361
6	37782575	0.2529466
6	37782625	0.876439
6	37782808	0.3375587
6	37783040	0.224418
6	37783238	0.5961988
6	37783271	0.4076643
6	37783294	0.200757
6	37783329	0.9758539
6	37783371	0.301018
6	37783433	0.9558922
6	37783457	0.3889539
6	37783539	0.9813997
6	37783583	0.6553643
6	37783596	0.3198477
6	37783640	0.5895187
6	37783650	0.3680587
6	37783653	0.4993245
6	37783710	0.8837729
6	37784027	0.3791808
6	37784034	0.3791808
6	37784289	0.8593247
6	37784388	0.3791808
6	37784422	0.9682732
6	37784464	0.9904076
6	37784470	0.3131226
6	37784504	0.8416694
6	37784618	0.8423295
6	37784753	0.9328031
6	37784900	0.8173045
6	37785019	0.754475
6	37785086	0.7808086
6	37785163	0.514453
6	37785177	0.7055366
6	37785338	0.8930579
6	37785398	0.7939916
6	37785434	0.7473082
6	37785438	0.9279952
6	37785451	0.786086
6	37785455	0.8790459
6	37785486	0.3952096
6	37785552	0.2298932
6	37785703	0.8574353
6	37785846	0.9459783
6	37786073	0.8523065
6	37786074	0.8523065
6	37786100	0.9459783
6	37786444	0.9315493
6	37786471	0.3608715
6	37786579	0.3595715
6	37786959	0.9934635
6	37787022	0.8248046
6	37787373	0.7374946
6	37787466	0.7029829
6	37787742	0.6124683
6	37787852	0.8078523
