## Supplementary Data 11 for "Developing future resilience from signatures of adaptation across the sorghum pangenome": SIData11_GEMMMAVegHCNSamp.assoc.txt (part 73 of 119)

chr	ps	p_wald
6	37787935	0.5064264
6	37788146	0.7057319
6	37788247	0.920237
6	37788270	0.3541885
6	37788366	0.5598214
6	37788427	0.7267073
6	37788483	0.8089981
6	37788495	0.9725381
6	37788513	0.8130878
6	37788653	0.467585
6	37788851	0.8803951
6	37788873	0.7135185
6	37788917	0.7571218
6	37789112	0.4405845
6	37789185	0.8435528
6	37789313	0.9459783
6	37789314	0.9459783
6	37789502	0.3791808
6	37789591	0.364878
6	37789731	0.8898521
6	37789733	0.4446466
6	37789965	0.9268211
6	37789974	0.9320102
6	37790037	0.7381569
6	37790099	0.1140593
6	37790143	0.101793
6	37790161	0.504381
6	37790251	0.243063
6	37790379	0.1493685
6	37790391	0.05519761
6	37790471	0.2284644
6	37790840	0.6977569
6	37790949	0.362685
6	37791035	0.7242644
6	37791103	0.6864024
6	37791324	0.6865642
6	37791943	0.7544461
6	37791987	0.8326259
6	37792022	0.8144212
6	37792126	0.3998121
6	37792282	0.5293135
6	37794959	0.7775187
6	37795810	0.4188973
6	37795996	0.4510874
6	37796018	0.5341171
6	37796098	0.2445598
6	37802265	0.369972
6	37802303	0.5198206
6	37802433	0.2250248
6	37802493	0.6900512
6	37802510	0.3857002
6	37802869	0.2219918
6	37802969	0.1377847
6	37803051	0.7681502
6	37803064	0.8686256
6	37803111	0.1832377
6	37803115	0.606391
6	37803116	0.7908514
6	37803129	0.3721295
6	37803214	0.998326
6	37803288	0.6873698
6	37803321	0.7232726
6	37803355	0.5755174
6	37803433	0.8371244
6	37803500	0.2961654
6	37803576	0.8517921
6	37803590	0.7805262
6	37803646	0.7132045
6	37803666	0.5315517
6	37803676	0.668044
6	37804075	0.4130223
6	37804078	0.7746139
6	37804185	0.6370113
6	37804266	0.6151046
6	37804325	0.7296527
6	37804371	0.5654301
6	37804524	0.9317035
6	37804581	0.6736153
6	37804599	0.9736403
6	37804704	0.6982629
6	37804786	0.9317035
6	37804950	0.7165259
6	37805000	0.7545765
6	37805154	0.9916087
6	37805185	0.3310329
6	37805256	0.676125
6	37805410	0.8395103
6	37806816	0.8112671
6	37807023	0.8330705
6	37807087	0.6597588
6	37807153	0.3406009
6	37807393	0.7749352
6	37807438	0.7866191
6	37807500	0.3971696
6	37807589	0.9157901
6	37807677	0.6599408
6	37807784	0.8163476
6	37807808	0.3917012
6	37807831	0.5118659
6	37807924	0.4224658
6	37808018	0.4929041
6	37808056	0.2817197
6	37808081	0.3575685
6	37808089	0.6985545
6	37808142	0.3566281
6	37808216	0.8047793
6	37808380	0.2289429
6	37808399	0.9492052
6	37808415	0.4715346
6	37808521	0.422838
6	37808603	0.5538224
6	37808820	0.8247294
6	37808848	0.833947
6	37808880	0.8983062
6	37808895	0.3981948
6	37809065	0.3553705
6	37809083	0.452797
6	37809176	0.743443
6	37809194	0.8511097
6	37809270	0.8064228
6	37809307	0.8203069
6	37809415	0.9122773
6	37809488	0.7269391
6	37809537	0.4090465
6	37809612	0.7182806
6	37809719	0.8415201
6	37809788	0.9034803
6	37809821	0.7632721
6	37809967	0.9368564
6	37810204	0.6888008
6	37810283	0.289483
6	37810287	0.4635814
6	37810309	0.5515992
6	37810385	0.3810744
6	37810436	0.7208792
6	37810583	0.5773816
6	37810628	0.8504378
6	37810654	0.801471
6	37810704	0.9636158
6	37810832	0.8292976
6	37810846	0.2395419
6	37810927	0.8450153
6	37811019	0.65096
6	37811032	0.6425272
6	37811086	0.3210778
6	37811108	0.8063605
6	37811289	0.358493
6	37811455	0.6856721
6	37811696	0.6706038
6	37811755	0.6706038
6	37811782	0.5847169
6	37811851	0.3468306
6	37811908	0.7586462
6	37812190	0.9286677
6	37812191	0.7765857
6	37812204	0.8262791
6	37812212	0.616467
6	37812213	0.8994557
6	37812235	0.6473678
6	37812236	0.3962273
6	37812250	0.2944157
6	37812323	0.9621993
6	37812332	0.7764946
6	37812372	0.2356389
6	37812382	0.6353603
6	37812524	0.6270423
6	37812534	0.5723601
6	37812547	0.535113
6	37812651	0.7341114
6	37812740	0.5371345
6	37812789	0.6056781
6	37812839	0.1864097
6	37812943	0.504553
6	37812946	0.5044275
6	37812959	0.03456015
6	37813042	0.3674587
6	37813067	0.7099995
6	37813078	0.4742175
6	37813079	0.6821369
6	37813089	0.4774655
6	37813117	0.2821191
6	37813136	0.01066344
6	37813147	0.4225
6	37813150	0.1594928
6	37813174	0.09557371
6	37813175	0.801533
6	37813182	0.07318958
6	37813192	0.3433427
6	37813199	0.04707103
6	37813204	0.02972896
6	37813217	0.009278209
6	37813246	0.0732192
6	37813275	0.9281975
6	37813277	0.03822249
6	37813289	0.1615532
6	37813376	0.5673019
6	37813405	0.7854481
6	37813416	0.8426925
6	37813425	0.8854952
6	37813453	0.6674935
6	37813484	0.01076432
6	37813499	0.003597732
6	37813507	0.001707926
6	37813513	9.467257e-05
6	37813549	0.9876273
6	37813577	0.7643806
6	37813600	0.5449726
6	37813678	0.04165352
6	37813683	0.3004625
6	37813684	0.07665564
6	37813687	0.2916297
6	37813726	0.0418855
6	37813735	0.1208794
6	37813741	0.03857623
6	37813883	0.7671819
6	37813915	0.3851604
6	37814085	0.716177
6	37814214	0.9166914
6	37814232	0.7689054
6	37814245	0.820902
6	37814353	0.5855012
6	37814676	0.9582691
6	37814985	0.8847188
6	37815162	0.8751149
6	37815458	0.8404728
6	37815474	0.2382262
6	37815673	0.4068029
6	37815817	0.6944093
6	37815883	0.7186346
6	37815903	0.9582691
6	37816105	0.3751851
6	37816124	0.7843439
6	37816147	0.9166914
6	37816213	0.5748451
6	37816393	0.8404728
6	37816459	0.6670814
6	37816696	0.3478573
6	37816725	0.7774316
6	37816789	0.9482815
6	37816940	0.3608278
6	37817032	0.9582691
6	37817088	0.3608278
6	37817098	0.9846982
6	37817135	0.4312538
6	37817463	0.8737648
6	37817576	0.2273121
6	37817617	0.9717788
6	37817755	0.9754615
6	37817778	0.9813445
6	37817801	0.678322
6	37817856	0.7055318
6	37817864	0.1921716
6	37817906	0.908049
6	37817995	0.648017
6	37818177	0.3655958
6	37818283	0.9932582
6	37818317	0.9824954
6	37818342	0.788329
6	37818354	0.3487609
6	37818379	0.9473058
6	37818412	0.9044751
6	37818463	0.6570226
6	37818516	0.7843469
6	37818526	0.8593514
6	37818534	0.8593514
6	37818832	0.344679
6	37818978	0.6517816
6	37819060	0.2556396
6	37819068	0.4106042
6	37819069	0.3831505
6	37819071	0.3432796
6	37819073	0.2113056
6	37819075	0.4761564
6	37819077	0.7456881
6	37819078	0.5900694
6	37819079	0.8544958
6	37819081	0.1279878
6	37819118	0.2832036
6	37819148	0.6077545
6	37819173	0.9685327
6	37819206	0.001622425
6	37819231	0.003573462
6	37819425	0.8698189
6	37819513	0.3646339
6	37819532	0.455362
6	37819766	0.3766499
6	37819804	0.4137273
6	37819839	0.3474155
6	37819933	0.9464686
6	37819998	0.4269488
6	37820034	0.3039482
6	37820269	0.9113424
6	37820351	0.9466396
6	37820473	0.5972637
6	37820504	0.3382085
6	37820628	0.4879731
6	37820923	0.6671619
6	37820960	0.957821
6	37821470	0.3119211
6	37821478	0.8211588
6	37821695	0.5324054
6	37821707	0.262051
6	37821885	0.839657
6	37821911	0.637703
6	37821912	0.9829528
6	37821946	0.959193
6	37821965	0.4292889
6	37821977	0.7953434
6	37821978	0.9486343
6	37821991	0.9134747
6	37821999	0.6374048
6	37822000	0.6879355
6	37822022	0.3536593
6	37822023	0.4221189
6	37822037	0.6869844
6	37822119	0.9374011
6	37822159	0.8847727
6	37822160	0.2259124
6	37822169	0.660581
6	37822181	0.2259124
6	37822210	0.4548573
6	37822311	0.7495144
6	37822321	0.6259405
6	37822334	0.66477
6	37822401	0.7226474
6	37822438	0.5921511
6	37822527	0.6184403
6	37822626	0.4038339
6	37822829	0.2943979
6	37822865	0.05295057
6	37822876	0.313245
6	37822878	0.434844
6	37822904	0.5200468
6	37822923	0.9049146
6	37823048	0.9362621
6	37823134	0.0565746
6	37823164	0.8212724
6	37823346	0.9459783
6	37823479	0.2380483
6	37823927	0.8854331
6	37824202	0.7627791
6	37824596	0.9459783
6	37824640	0.3310329
6	37825341	0.3421305
6	37825565	0.9057026
6	37825633	0.7002045
6	37825713	0.81428
6	37825725	0.3611365
6	37826084	0.9570123
6	37826224	0.509486
6	37826463	0.9736403
6	37826695	0.9200556
6	37826918	0.8898521
6	37827207	0.5462226
6	37827430	0.9789637
6	37827441	0.8294502
6	37827494	0.9057026
6	37827783	0.9881601
6	37827800	0.8898521
6	37827939	0.99152
6	37828158	0.3885459
6	37828273	0.875544
6	37828274	0.578131
6	37828522	0.8898521
6	37828671	0.7491134
6	37828691	0.5920062
6	37828717	0.9789637
6	37828811	0.7666668
6	37828835	0.3254134
6	37828920	0.7798134
6	37829023	0.04251004
6	37829052	0.9261242
6	37829184	0.3848032
6	37829283	0.3382085
6	37829389	0.9309326
6	37829415	0.9881601
6	37829593	0.9881601
6	37829644	0.9926971
6	37829657	0.8954117
6	37829981	0.561913
6	37830056	0.9457245
6	37830197	0.2639446
6	37830344	0.7418317
6	37830578	0.7097462
6	37831379	0.1080533
6	37831460	0.6339868
6	37831794	0.9547176
6	37832790	0.594839
6	37833525	0.266258
6	37833757	0.6556683
6	37833783	0.4822192
6	37833820	0.6661528
6	37833859	0.1866779
6	37834023	0.1511152
6	37834789	0.7677837
6	37834825	0.9881601
6	37834827	0.6057563
6	37834832	0.8361085
6	37834894	0.628628
6	37834936	0.1729167
6	37834963	0.3886869
6	37834975	0.7385264
6	37834998	0.6963317
6	37835342	0.644062
6	37835799	0.7065672
6	37836920	0.1918266
6	37837374	0.6318466
6	37837774	0.492203
6	37838150	0.8573992
6	37838285	0.956214
6	37838294	0.8859566
6	37838306	0.8770469
6	37838576	0.9709069
6	37838678	0.9012338
6	37838792	0.8406122
6	37838826	0.9486007
6	37838900	0.8600368
6	37838908	0.8102343
6	37838947	0.9601423
6	37838995	0.8164123
6	37839122	0.8142852
6	37839151	0.9035563
6	37839168	0.8549139
6	37839391	0.7191011
6	37839396	0.7500495
6	37839495	0.8490761
6	37839498	0.7337331
6	37839558	0.6986342
6	37839568	0.8994397
6	37839578	0.7222471
6	37839648	0.4511217
6	37839660	0.9115648
6	37839690	0.8029651
6	37839698	0.8624737
6	37839723	0.699137
6	37839730	0.7067819
6	37839735	0.7067819
6	37839869	0.8002845
6	37840232	0.589526
6	37840267	0.6692894
6	37840300	0.8617739
6	37840304	0.8122407
6	37840346	0.6612074
6	37840348	0.8223671
6	37840354	0.8069198
6	37840365	0.5557921
6	37840367	0.470594
6	37840368	0.6657756
6	37840395	0.8456023
6	37840397	0.3008289
6	37840400	0.9655063
6	37840416	0.7354875
6	37840417	0.7354875
6	37840424	0.9780598
6	37840426	0.1743197
6	37840435	0.701423
6	37840440	0.2899733
6	37840448	0.8730581
6	37840450	0.9881601
6	37840452	0.2912458
6	37840456	0.8730581
6	37840489	0.8830687
6	37840490	0.8830687
6	37840495	0.2895764
6	37840513	0.8730581
6	37840593	0.9353597
6	37840601	0.8971169
6	37840608	0.9115648
6	37840638	0.9115648
6	37840678	0.9616615
6	37840679	0.289631
6	37840686	0.9787209
6	37840721	0.9570806
6	37840764	0.8367896
6	37840783	0.7997573
6	37888733	0.02544648
6	37888761	0.3104589
6	37888835	0.03029511
6	37888842	0.085075
6	37888860	0.178254
6	37888867	0.3314354
6	37888876	0.8239872
6	37888885	0.01030466
6	37888893	0.4896852
6	37897737	0.7686683
6	37897751	0.596914
6	37897755	0.4358191
6	37897872	0.9054509
6	37977629	0.9145643
6	37977637	0.971051
6	37977644	0.6845874
6	37977647	0.3340348
6	37977659	0.4954644
6	37977694	0.5423768
6	37977712	0.7025608
6	37977735	0.02834645
6	37977750	0.9745197
6	37977884	0.7617455
6	37977927	0.2760046
6	37977940	0.4551064
6	37986137	0.5584259
6	37986166	0.8369145
6	37986222	0.8774114
6	37986277	0.8350096
6	37986300	0.9347066
6	37986318	0.8655065
6	37986385	0.8368347
6	37986676	0.3644928
6	37987021	0.4049856
6	37987029	0.6927146
6	37987066	0.910321
6	37987218	0.5003686
6	37987246	0.2113296
6	37987288	0.7717509
6	37987370	0.2223964
6	37987402	0.02174811
6	37987422	0.6702604
6	37987535	0.7828288
6	37987571	0.9556206
6	37987601	0.02466447
6	37987604	0.5773647
6	37987742	0.6662108
6	37987744	0.008020682
6	37987756	0.9203216
6	37987827	0.3979879
6	37987851	0.5657577
6	37987873	0.4268532
6	37987875	0.4268532
6	37987881	0.4268532
6	37987897	0.1905233
6	37987923	0.7583681
6	37987939	0.5310134
6	37987970	0.5653309
6	37987985	0.5033854
6	37988022	0.6481072
6	37988038	0.3367223
6	37988063	0.9499576
6	37988089	0.5805132
6	37988104	0.6591198
6	37988137	0.6033017
6	37988170	0.6233215
6	37988224	0.6033017
6	37988269	0.2928603
6	37988279	0.6147349
6	37988309	0.7841119
6	37988470	0.01509386
6	37988481	0.5550509
6	37988561	0.8205901
6	37988597	0.9549948
6	37988599	0.9192105
6	37988669	0.132352
6	37988720	0.4405649
6	37988738	0.9701199
6	37988888	0.9020748
6	37988894	0.8933754
6	37988920	0.9337599
6	37988927	0.8471132
6	37988938	0.9020748
6	37988975	0.6445573
6	37989023	0.8169751
6	37989025	0.8169751
6	37989039	0.9216653
6	37989064	0.9973673
6	37989077	0.9456578
6	37989108	0.3600763
6	37989181	0.930086
6	37989190	0.9142352
6	37989201	0.930086
6	37989203	0.4187503
6	37989229	0.9001368
6	37989235	0.7728124
6	37989268	0.8641056
6	37989279	0.7981456
6	37989287	0.7981456
6	37989298	0.7045944
6	37989355	0.8420332
6	37989376	0.9437575
6	37989382	0.9455431
6	37989393	0.8656886
6	37989421	0.9045708
6	37989422	0.9045708
6	37989424	0.2560529
6	37989429	0.8972265
6	37989433	0.9564273
6	37989451	0.9045708
6	37989469	0.8930031
6	37989483	0.207036
6	37989494	0.2018273
6	37989496	0.6534772
6	37989498	0.83199
6	37989518	0.7981551
6	37989522	0.686414
6	37989526	0.7235171
6	37989629	0.7514161
6	37989651	0.8011521
6	37989776	0.5217616
6	37989788	0.7383408
6	37989948	0.3094934
6	37990020	0.8040872
6	37990062	0.4655657
6	37990067	0.7452051
6	37990089	0.7458057
6	37990126	0.4327126
6	37990152	0.280985
6	37990153	0.5057591
6	37990176	0.6078692
6	37990239	0.4746682
6	37990241	0.9113366
6	37990252	0.6927411
6	37990263	0.4746682
6	37990282	0.1012319
6	37990318	0.9523333
6	37990739	0.9452663
6	37990788	0.2180587
6	37990807	0.494478
6	37990954	0.1652454
6	37991076	0.9996823
6	37991137	0.7579066
6	37991201	0.3321962
6	37991208	0.2663338
6	37991258	0.2454947
6	37991295	0.7995009
6	37991356	0.962079
6	37991577	0.7584954
6	37991706	0.3208791
6	37991937	0.2894428
6	37991945	0.9459783
6	37991964	0.40048
6	37992002	0.9459783
6	37992106	0.8178644
6	37992125	0.8010306
6	37992130	0.7276066
6	37992170	0.8294339
6	37992232	0.3453075
6	37992259	0.08903484
6	37992333	0.8358846
6	37992388	0.7252262
6	37992551	0.9074702
6	37992608	0.9325987
6	37992638	0.9074702
6	37992969	0.3241014
6	37993006	0.9690265
6	37993010	0.7729625
6	37993026	0.5708646
6	37993070	0.3351091
6	37993072	0.8010379
6	37993299	0.806066
6	37993320	0.9681601
6	37993325	0.3412274
6	37993381	0.1908218
6	37993382	0.1908218
6	37993400	0.1653883
6	37993422	0.3016459
6	37993549	0.8132323
6	37993624	0.7094014
6	37993686	0.2443571
6	37993762	0.1329761
6	37993783	0.7349608
6	37993881	0.8314589
6	37993913	0.972759
6	37993943	0.9269876
6	37994032	0.4646875
6	37994067	0.8289507
6	37994580	0.9219685
6	37994612	0.9615185
6	37994638	0.9615185
6	37994656	0.7863074
6	37994693	0.8475729
6	37994739	0.940216
6	37994848	0.9482735
6	37994915	0.9686986
6	37994954	0.8747175
6	37994978	0.3636782
6	37995094	0.7897938
6	37995119	0.5238035
6	37995137	0.1098267
6	37995153	0.242986
6	37995167	0.687157
6	37995171	0.251585
6	37995180	0.7726402
6	37995207	0.6870298
6	37995301	0.9638901
6	37995385	0.2032617
6	37995512	0.1145588
6	37995544	0.3466274
6	37995590	0.5848806
6	37995624	0.9806306
6	37995631	0.4087666
6	37995703	0.8742833
6	37995744	0.8215147
6	37995765	0.9197625
6	37995808	0.3223279
6	37995828	0.3787238
6	37996040	0.9615185
6	37996090	0.5422262
6	37996162	0.7485584
6	37996202	0.1397545
6	37996232	0.05766866
6	37996236	0.05766866
6	37996272	0.05766866
6	37996309	0.8771334
6	37996654	0.6160244
6	37996701	0.4333363
6	37996704	0.8543616
6	37996705	0.8543616
6	37996855	0.3376215
6	37996869	0.3287294
6	37996871	0.2869649
6	37996881	0.6512401
6	37996941	0.9881601
6	37997017	0.363841
6	37997568	0.4333363
6	37997608	0.7164092
6	37997675	0.9036843
6	37997737	0.3664455
6	37997833	0.3725313
6	37997943	0.3413713
6	37998039	0.4837151
6	37998076	0.3058954
6	37998238	0.363841
6	37998258	0.4333363
6	37998284	0.3917305
6	37998285	0.3813691
6	37998308	0.3597869
6	37998334	0.4333363
6	37998446	0.4297989
6	37998474	0.5417942
6	37998551	0.2836117
6	37998605	0.2859001
6	37998612	0.4511346
6	37998652	0.9459783
6	37998720	0.2859001
6	37998740	0.9943177
6	37998811	0.3553761
6	37998812	0.2859001
6	37998823	0.2859001
6	37998837	0.5177108
6	37998895	0.5152872
6	37998898	0.3669861
6	37998964	0.4203231
6	37998968	0.8543616
6	37999079	0.3312545
6	37999197	0.6772976
6	37999402	0.4644619
6	37999520	0.4263673
6	37999593	0.4875289
6	37999596	0.5124324
6	37999611	0.4875289
6	37999675	0.4556257
6	37999723	0.5257474
6	37999794	0.4356037
6	37999861	0.5012255
6	37999903	0.4875289
6	37999990	0.4304065
6	38000157	0.5607166
6	38000178	0.5361162
6	38000295	0.4821212
6	38000332	0.5124324
6	38000437	0.5124324
6	38000463	0.496424
6	38000502	0.4150745
6	38000594	0.3977605
6	38000794	0.4875289
6	38000818	0.4875289
6	38000936	0.5406818
6	38000948	0.4688269
6	38001091	0.5124324
6	38001102	0.5344349
6	38001202	0.4875289
6	38001240	0.9881601
6	38001424	0.4719307
6	38001532	0.4875289
6	38001586	0.4875289
6	38001589	0.4875289
6	38001874	0.4821212
6	38002030	0.3947647
6	38002150	0.496424
6	38002177	0.496424
6	38002248	0.496424
6	38002394	0.5261759
6	38002414	0.5261759
6	38002451	0.5423565
6	38002526	0.4673067
6	38002565	0.5124324
6	38002636	0.496424
6	38002735	0.5124324
6	38002939	0.496424
6	38003118	0.5458416
6	38003273	0.4291706
6	38003282	0.4633931
6	38003302	0.4600023
6	38003327	0.4324789
6	38003410	0.4477845
6	38003436	0.4723951
6	38003468	0.5344664
6	38003506	0.5217458
6	38003525	0.3363532
6	38003548	0.5160508
6	38003664	0.4478405
6	38003684	0.3993428
6	38003767	0.4417418
6	38003771	0.4417418
6	38003845	0.444718
6	38003862	0.444718
6	38003865	0.444718
6	38003930	0.5254179
6	38003958	0.5796659
6	38003963	0.5825745
6	38003966	0.6231951
6	38004007	0.5743174
6	38004077	0.4583148
6	38004341	0.5124324
6	38004400	0.5124324
6	38004422	0.5207336
6	38004468	0.5207336
6	38004490	0.5207336
6	38004610	0.551272
6	38004736	0.5215009
6	38004831	0.4875289
6	38004853	0.5172394
6	38004917	0.8060357
6	38005092	0.4420825
6	38005150	0.4005149
6	38005163	0.4005149
6	38005173	0.4587577
6	38005272	0.5034064
6	38005381	0.3419276
6	38005390	0.3419276
6	38005398	0.3419276
6	38005537	0.4739142
6	38005623	0.4553879
6	38005682	0.2675307
6	38005706	0.3889179
6	38005750	0.3930075
6	38009688	0.3898849
6	38009713	0.3803579
6	38009733	0.3670445
6	38009743	0.3398513
6	38009746	0.4047938
6	38009761	0.400647
6	38009768	0.3879197
6	38009825	0.4290158
6	38009841	0.486869
6	38009848	0.519037
6	38009853	0.5152061
6	38009883	0.4739142
6	38009891	0.4739142
6	38009923	0.4739142
6	38009928	0.4683691
6	38009936	0.4683691
6	38009942	0.4880981
6	38009956	0.4880981
6	38009959	0.4880981
6	38009986	0.3356819
6	38009987	0.4587577
6	38009991	0.4587577
6	38010001	0.4587577
6	38010017	0.4380502
6	38010037	0.4587577
6	38010038	0.4587577
6	38010059	0.4739142
6	38010061	0.4739142
6	38010081	0.53175
6	38010083	0.4580747
6	38010085	0.4580747
6	38010092	0.4792058
6	38010093	0.4580747
6	38010099	0.5034064
6	38010119	0.4739142
6	38010144	0.4739142
6	38010149	0.4739142
6	38010200	0.4468296
6	38010226	0.4952105
6	38010230	0.7408657
6	38010342	0.4369762
6	38010354	0.4369762
6	38010361	0.4743317
6	38010365	0.500148
6	38010382	0.4509849
6	38010393	0.461271
6	38010417	0.4302038
6	38010423	0.3727949
6	38010424	0.4873514
6	38010431	0.4044123
6	38011586	0.6032727
6	38011657	0.9711679
6	38011658	0.811989
6	38011686	0.595526
6	38011701	0.891361
6	38011717	0.8157473
6	38013343	0.4914002
6	38013374	0.9381155
6	38028293	0.776042
6	38028538	0.8203203
6	38033111	0.9074437
6	38033121	0.9191425
6	38041497	0.9110341
6	38041504	0.4832007
6	38041530	0.2779745
6	38041577	0.5429122
6	38041600	0.4203558
6	38041613	0.3488322
6	38041704	0.2517252
6	38041751	0.201184
6	38041809	0.3855794
6	38041824	0.0644878
6	38041872	0.282241
6	38045539	0.4001996
6	38046527	0.7781757
6	38047994	0.5297048
6	38051229	0.9972776
6	38051242	0.5804073
6	38051483	0.1165765
6	38053195	0.06074668
6	38053454	0.380449
6	38053600	0.9982236
6	38054062	0.9561718
6	38054075	0.2273382
6	38054135	0.6375537
6	38056270	0.1013527
6	38056338	0.3972424
6	38056349	0.5792478
6	38056393	0.4068646
6	38056423	0.3876011
6	38056535	0.220553
6	38056537	0.7490219
6	38056540	0.4503647
6	38056563	0.5211705
6	38056566	0.6268498
6	38056573	0.2968734
6	38056624	0.9856733
6	38056631	0.2883303
6	38056680	0.9253621
6	38056683	0.6235152
6	38056688	0.03216818
6	38056691	0.7841152
6	38056695	0.9533395
6	38057003	0.2623106
6	38057094	0.2934343
6	38057136	0.005117175
6	38057179	0.750844
6	38057406	0.3859925
6	38057421	0.4120427
6	38059167	0.641724
6	38059191	0.09068518
6	38059201	0.3460177
6	38059203	0.8517087
6	38059254	0.9134465
6	38059287	0.3108611
6	38059317	0.003509006
6	38059349	0.2112427
6	38059362	0.01985255
6	38059373	0.01032041
6	38059384	0.8376342
6	38059401	0.8408521
6	38059403	0.1240282
6	38059416	0.959695
6	38059423	0.06481997
6	38059458	0.1776074
6	38059528	0.6678988
6	38061276	0.6312433
6	38061278	0.4336244
6	38061308	0.543418
6	38061509	0.5595103
6	38065515	0.575039
6	38065547	0.4585271
6	38065548	0.406247
6	38065574	0.382125
6	38065821	0.9524112
6	38065870	0.7659737
6	38066085	0.3863458
6	38066419	0.1068666
6	38066449	0.4005741
6	38066703	0.3713759
6	38067021	0.4733878
6	38067029	0.3079397
6	38068461	0.9781112
6	38069111	0.8693249
6	38069793	0.2761197
6	38070242	0.3453213
6	38070528	0.2276357
6	38071526	0.2513405
6	38071571	0.9459783
6	38072042	0.2812715
6	38072064	0.3578383
6	38072194	0.8909076
6	38072234	0.2881051
6	38072267	0.3096776
6	38072293	0.2497311
6	38073386	0.8722855
6	38073746	0.8060357
6	38074354	0.7278048
6	38074508	0.5963999
6	38074558	0.3397116
6	38074668	0.6052683
6	38075306	0.2497311
6	38075530	0.6300733
6	38076013	0.250436
6	38076018	0.2497311
6	38076028	0.1421056
6	38076051	0.8610206
6	38076145	0.8543616
6	38076544	0.3781661
6	38077060	0.7450884
6	38077071	0.7773918
6	38077261	0.9710524
6	38077749	0.6450356
6	38077777	0.9754097
6	38077785	0.9754097
6	38077804	0.2224218
6	38079191	0.6936451
6	38079198	0.3670994
6	38080162	0.3149991
6	38080467	0.2224218
6	38080712	0.6107966
6	38080859	0.3149991
6	38081054	0.2544191
6	38081503	0.9892621
6	38081557	0.5582076
6	38081573	0.8931725
6	38081727	0.5863074
6	38082647	0.3980532
6	38082667	0.5757371
6	38082680	0.8931725
6	38082827	0.9521569
6	38097944	0.6840802
6	38097956	0.4166586
6	38097960	0.4180124
6	38098006	0.5667994
6	38103437	0.8931725
6	38103470	0.8007768
6	38103475	0.8658102
6	38110593	0.8189221
6	38110950	0.7576034
6	38110976	0.7822257
6	38111252	0.6724593
6	38111295	0.6986961
6	38111297	0.6986961
6	38118266	0.4903021
6	38134774	0.6986961
6	38134812	0.6986961
6	38135426	0.6724593
6	38135771	0.9770756
6	38135779	0.944164
6	38135806	0.8506241
6	38135912	0.9235648
6	38135939	0.8611689
6	38139559	0.1638001
6	38144447	0.2603824
6	38144449	0.8506241
6	38144459	0.8506241
6	38144475	0.8772123
6	38144518	0.8772123
6	38144523	0.3232772
6	38144532	0.8506241
6	38144533	0.8506241
6	38144577	0.9114266
6	38144599	0.9130335
6	38144603	0.9130335
6	38144617	0.9083787
6	38144720	0.9130335
6	38144733	0.8780291
6	38144762	0.8506241
6	38144780	0.8847379
6	38144799	0.8847379
6	38144804	0.8847379
6	38144822	0.9114266
6	38144834	0.8847379
6	38144887	0.9819243
6	38144895	0.9819243
6	38150056	0.827712
6	38150060	0.827712
6	38150063	0.827712
6	38150067	0.827712
6	38150124	0.8897498
6	38150131	0.8897498
6	38150225	0.9239271
6	38150233	0.6188877
6	38150245	0.8631571
6	38150260	0.8897498
6	38150292	0.8566918
6	38150303	0.9479442
6	38150311	0.8897498
6	38150356	0.8780291
6	38150370	0.8897498
6	38150390	0.8897498
6	38150636	0.8881864
6	38150641	0.8881864
6	38150649	0.8881864
6	38150693	0.9506553
6	38150725	0.9224832
6	38151990	0.9944731
6	38152489	0.8616444
6	38152493	0.8881864
6	38152500	0.8881864
6	38152504	0.8918409
6	38152519	0.350916
6	38152523	0.8616444
6	38152526	0.9239271
6	38152539	0.8972502
6	38152545	0.8851129
6	38152574	0.8631571
6	38152884	0.8631571
6	38152900	0.8631571
6	38152905	0.8897498
6	38152914	0.8897498
6	38152924	0.9027251
6	38152933	0.8631571
6	38152979	0.9597791
6	38152981	0.9238943
6	38152989	0.9238943
6	38153094	0.7786667
6	38153096	0.8260982
6	38153120	0.8897498
6	38153541	0.9255191
6	38153565	0.8897498
6	38153589	0.8508841
6	38153653	0.8896795
6	38153654	0.8508841
6	38156102	0.7893809
6	38156113	0.8245619
6	38156114	0.7893809
6	38161013	0.3087709
6	38161015	0.05056157
6	38161047	0.9694949
6	38161081	0.8726289
6	38161106	0.8562783
6	38161126	0.4062837
6	38161192	0.6772917
6	38161211	0.9145658
6	38173776	0.9282181
6	38173850	0.2195416
6	38173903	0.2062308
6	38176971	0.5739339
6	38180322	0.390823
6	38184071	0.2271319
6	38189244	0.9570056
6	38189546	0.3235264
6	38192846	0.614871
6	38192857	0.656983
6	38192868	0.5921697
6	38192877	0.178001
6	38192878	0.5918184
6	38192880	0.6403238
6	38192889	0.6466496
6	38192899	0.2602852
6	38193086	0.9429683
6	38204345	0.040086
6	38204348	0.169128
6	38204387	0.9057525
6	38204516	0.1324126
6	38204664	0.2440899
6	38204731	0.3167944
6	38204786	0.07910836
6	38204818	0.1705591
6	38204832	0.2444906
6	38206259	0.8522779
6	38206302	0.4327748
6	38206375	0.8204666
6	38206537	0.4281365
6	38206617	0.4655732
6	38206621	0.2229089
6	38206630	0.7025917
6	38206736	0.4692335
6	38206993	0.8777795
6	38207045	0.03909645
6	38207543	0.231902
6	38207558	0.3313978
6	38207827	0.03987249
6	38208859	0.02855824
6	38211214	0.8130456
6	38211692	0.1424389
6	38211983	0.251408
6	38212049	0.4591982
6	38213148	0.190913
6	38213453	0.8474736
6	38213533	0.1866378
6	38213617	0.3597787
6	38213689	0.09267368
6	38213695	0.1204852
6	38213706	0.101802
6	38214423	0.4882714
6	38214689	0.505289
6	38217043	0.7648052
6	38217090	0.6410192
6	38217132	0.66283
6	38217146	0.8349985
6	38217154	0.7481994
6	38217187	0.8309012
6	38217244	0.7826858
6	38217311	0.7211996
6	38217340	0.7556514
6	38217358	0.6412592
6	38217361	0.6699409
6	38217367	0.7039794
6	38217523	0.8126738
6	38217543	0.6525306
6	38217590	0.8858626
6	38217593	0.7213159
6	38217892	0.668155
6	38217921	0.6477875
6	38217950	0.7246837
6	38217988	0.7278697
6	38218024	0.7211853
6	38218036	0.6176409
6	38218040	0.6293968
6	38218055	0.6914882
6	38218196	0.4943376
6	38218297	0.7001217
6	38218331	0.5323972
6	38218333	0.4190564
6	38218427	0.3600744
6	38218438	0.3976864
6	38218440	0.3011581
6	38218455	0.3689917
6	38218471	0.4862464
6	38218474	0.5417437
6	38218482	0.4208861
6	38218485	0.452223
6	38218535	0.6490416
6	38218547	0.6421175
6	38218573	0.730057
6	38218583	0.8701849
6	38218590	0.6583543
6	38218694	0.9979312
6	38218701	0.9533537
6	38218704	0.9641076
6	38218713	0.6418976
6	38218723	0.7251992
6	38218793	0.4961632
6	38218796	0.4961632
6	38218801	0.6031549
6	38218809	0.7873991
6	38218819	0.5449908
6	38218827	0.4354892
6	38218833	0.3592936
6	38218838	0.4571001
6	38219002	0.4856387
6	38219834	0.4725321
6	38219850	0.5119881
6	38219853	0.6104538
6	38219859	0.5219768
6	38219892	0.6792065
6	38219922	0.8811119
6	38219923	0.5305718
6	38219927	0.8523788
6	38219928	0.6569553
6	38219936	0.7997115
6	38219937	0.5933056
6	38219970	0.9547394
6	38219971	0.735689
6	38219980	0.2018478
6	38220014	0.7290916
6	38220019	0.6457884
6	38220030	0.7834383
6	38220051	0.5790635
6	38220058	0.7770155
6	38220060	0.812252
6	38220061	0.2762112
6	38220062	0.5784337
6	38220080	0.6205766
6	38220095	0.5752662
6	38220105	0.7184433
6	38220111	0.8976106
6	38220123	0.7040286
6	38220126	0.5207522
6	38220131	0.6839178
6	38220139	0.4257219
6	38220176	0.4921651
6	38220177	0.5124158
6	38220181	0.6054876
6	38220190	0.5399991
6	38220218	0.5910289
6	38220221	0.5930578
6	38220239	0.6124978
6	38220240	0.6755266
6	38220272	0.5554311
6	38220289	0.657406
6	38220311	0.5304171
6	38220313	0.6146049
6	38220334	0.6099502
6	38220337	0.6218534
6	38220358	0.6347771
6	38220380	0.5619243
6	38220400	0.6454126
6	38220406	0.6917579
6	38220439	0.1679931
6	38220445	0.1897431
6	38220448	0.6267207
6	38220460	0.6443315
6	38220484	0.4370788
6	38220491	0.6912455
6	38220493	0.5261197
6	38220529	0.6308805
6	38220540	0.718681
6	38220553	0.2726402
6	38225676	0.5820786
6	38225713	0.7812475
6	38225720	0.748002
6	38225733	0.2545645
6	38225747	0.7376596
6	38225817	0.6628225
6	38225829	0.7648664
6	38225841	0.6469895
6	38225871	0.4545935
6	38225888	0.4957379
6	38225962	0.6477875
6	38226002	0.5992063
6	38226047	0.5455769
6	38226067	0.7065119
6	38226155	0.7636864
6	38226166	0.9322699
6	38226175	0.7974636
6	38226189	0.8588499
6	38226200	0.8297467
6	38226434	0.9694663
6	38226528	0.7084864
6	38226699	0.3952057
6	38226989	0.2727352
6	38226995	0.1548549
6	38227343	0.131405
6	38227347	0.2993149
6	38227394	0.5573297
6	38227490	0.0920058
6	38227588	0.003209778
6	38227591	0.003267941
6	38227756	0.4648066
6	38227762	0.003209778
6	38227788	0.5929349
6	38227799	0.1239682
6	38227927	0.5843939
6	38228052	0.3824584
6	38228180	0.6273066
6	38228193	0.6273066
6	38228205	0.2772237
6	38228318	0.4943421
6	38228498	0.4059434
6	38228567	0.003209778
6	38228656	0.494384
6	38228677	0.6769793
6	38228886	0.1532938
6	38228977	0.7888857
6	38229030	0.003267941
6	38229185	0.8377791
6	38229229	0.3565777
6	38229469	0.3962502
6	38229640	0.4218652
6	38229747	0.5034984
6	38230335	0.003209778
6	38230404	0.005948552
6	38230554	0.003117374
6	38230715	0.003267941
6	38230893	0.2488696
6	38230913	0.00298914
6	38231082	0.3150882
6	38231144	0.02971847
6	38231907	0.5418978
6	38231983	0.7027165
6	38232317	0.4280293
6	38232363	0.131405
6	38232395	0.5511207
6	38232717	0.6435304
6	38232958	0.4751118
6	38233705	0.4800672
6	38233899	0.8862499
6	38233907	0.8462743
6	38233999	0.8788276
6	38234053	0.8462743
6	38234149	0.7409846
6	38234300	0.8453956
6	38234495	0.8462743
6	38234551	0.647591
6	38234949	0.8502462
6	38234956	0.8253018
6	38234959	0.8253018
6	38234966	0.8004174
6	38234990	0.8247705
6	38235033	0.1565125
6	38235278	0.8328084
6	38235329	0.2725092
6	38235366	0.777179
6	38235473	0.8397863
6	38235644	0.4215187
6	38235669	0.1606496
6	38235820	0.2883881
6	38236041	0.1584471
6	38236094	0.3176721
6	38236265	0.7916826
6	38236428	0.9951901
6	38236599	0.127228
6	38236690	0.2821573
6	38236703	0.2612209
6	38236762	0.1109124
6	38236779	0.3919758
6	38236893	0.1449748
6	38236952	0.1467925
6	38236967	0.1435814
6	38237086	0.4310388
6	38237172	0.1323717
6	38237176	0.2852837
6	38237187	0.1343318
6	38237245	0.1415385
6	38237398	0.9285351
6	38237460	0.2805094
6	38238562	0.1835358
6	38238627	0.7618418
6	38238687	0.8387926
6	38238720	0.9591897
6	38238725	0.3419411
6	38238749	0.2782702
6	38238811	0.8163806
6	38238813	0.8085334
6	38238833	0.1835396
6	38238850	0.8743104
6	38238871	0.7664963
6	38238888	0.9250581
6	38239248	0.3405839
6	38239256	0.22637
6	38239273	0.2385021
6	38239543	0.3502875
6	38240103	0.4354052
6	38240276	0.4050988
6	38241383	0.8804153
6	38241728	0.1748109
6	38241747	0.5523853
6	38241812	0.4159934
6	38241958	0.5780689
6	38242862	0.889669
6	38243565	0.2160942
6	38243729	0.4673071
6	38243804	0.6649455
6	38243812	0.5391189
6	38244089	0.1387187
6	38244187	0.1286618
6	38244205	0.3159549
6	38244473	0.2003115
6	38244573	0.1013609
6	38244591	0.03054051
6	38244608	0.1318836
6	38244618	0.0799358
6	38244652	0.4841318
6	38244713	0.06388644
6	38244778	0.2593361
6	38244788	0.1745057
6	38244844	0.04718275
6	38245058	0.230328
6	38245312	0.7217304
6	38248644	0.2426009
6	38248718	0.09461444
6	38248737	0.3820044
6	38248757	0.2628334
6	38248844	0.2002683
6	38248854	0.08959093
6	38248991	0.7360173
6	38249067	0.2163525
6	38249153	0.5044778
6	38249247	0.03081502
6	38249275	0.5180224
6	38249300	0.06504894
6	38249303	0.06504894
6	38249375	0.953877
6	38249440	0.4756574
6	38249573	0.3502291
6	38250083	0.3234752
6	38250483	0.2923318
6	38250587	0.3191778
6	38250700	0.8320391
6	38250705	0.572686
6	38250783	0.7758994
6	38250787	0.1333659
6	38250799	0.03142905
6	38250858	0.2478858
6	38250917	0.1768454
6	38250924	0.2678901
6	38250927	0.3476944
6	38250976	0.8447183
6	38250979	0.1758255
6	38251023	0.4480531
6	38251085	0.1579288
6	38251171	0.1008073
6	38251197	0.1313333
6	38251410	0.3911821
6	38251436	0.2994667
6	38251441	0.301921
6	38251497	0.108462
6	38251584	0.2938981
6	38251667	0.3141606
6	38251703	0.06500297
6	38251723	0.1529244
6	38251744	0.1122879
6	38251842	0.2717905
6	38251877	0.1445606
6	38251922	0.1795195
6	38251928	0.7888857
6	38252303	0.9453353
6	38252450	0.1161567
6	38252467	0.2605403
6	38252544	0.1117977
6	38252816	0.8572116
6	38252825	0.938532
6	38252944	0.2443659
6	38253009	0.3919758
6	38253084	0.05781292
6	38254003	0.1584471
6	38254205	0.163565
6	38254224	0.131405
6	38254239	0.4538079
6	38254330	0.2725092
6	38254406	0.1445606
6	38254472	0.160678
6	38254502	0.4967324
6	38254519	0.3037612
6	38254554	0.2867385
6	38254887	0.1081311
6	38254900	0.1271851
6	38254902	0.1269329
6	38254931	0.1563802
6	38254948	0.1206225
6	38255146	0.1314348
6	38255220	0.1445606
6	38255226	0.1117977
6	38255372	0.8394567
6	38255501	0.9569076
6	38255673	0.1150993
6	38255703	0.1533139
6	38255757	0.1403477
6	38255878	0.7497899
6	38255929	0.3017828
6	38256010	0.3021509
6	38256058	0.2817644
6	38256080	0.1117977
6	38256110	0.1412742
6	38256268	0.8377791
6	38256327	0.3799654
6	38256368	0.06001094
6	38256417	0.8565826
6	38256440	0.277089
6	38256539	0.3286112
6	38256594	0.7888857
6	38256646	0.1374887
6	38256655	0.3115973
6	38256669	0.1749222
6	38256723	0.3766821
6	38256764	0.8348589
6	38256783	0.7888857
6	38256807	0.7888857
6	38256922	0.113767
6	38256989	0.08455678
6	38257022	0.09225858
6	38257183	0.1190208
6	38257191	0.4669513
6	38257206	0.5428299
6	38257325	0.2329642
6	38257622	0.05773013
6	38257799	0.1127363
6	38258032	0.3073312
6	38258262	0.04175533
6	38258404	0.7159309
6	38258436	0.1445606
6	38258442	0.297164
6	38258451	0.3979361
6	38258515	0.1127363
6	38258825	0.1269066
6	38258907	0.3722594
6	38258913	0.9372718
6	38258921	0.2299754
6	38259019	0.1127363
6	38259044	0.04343354
6	38259438	0.1517877
6	38259463	0.2151679
6	38259504	0.4022463
6	38259537	0.2791261
6	38259592	0.3314472
6	38259683	0.1697481
6	38259696	0.1243462
6	38259747	0.2391373
6	38259888	0.2850679
6	38259889	0.296348
6	38259955	0.4541502
6	38260022	0.1569739
6	38260023	0.7199735
6	38260084	0.2948777
6	38260224	0.2720975
6	38260348	0.4066083
6	38260354	0.2630616
6	38260542	0.2697243
6	38260610	0.1445606
6	38260854	0.6371455
6	38260932	0.2025059
6	38260958	0.3295793
6	38261045	0.297164
6	38261074	0.3533081
6	38261083	0.5438023
6	38261155	0.04194443
6	38261354	0.3688036
6	38261487	0.1777766
6	38261524	0.09679423
6	38261578	0.1445606
6	38261593	0.1627031
6	38261673	0.280524
6	38261704	0.1239682
6	38261754	0.04175533
6	38261785	0.1583702
6	38261800	0.6323092
6	38261962	0.5451684
6	38262037	0.2429983
6	38262131	0.3919758
6	38262151	0.3099329
6	38262238	0.4256074
6	38262315	0.2801075
6	38262377	0.2226279
6	38262618	0.6740234
6	38262670	0.131405
6	38262704	0.2226279
6	38262819	0.5394613
6	38262825	0.2200235
6	38262856	0.6372328
6	38262927	0.7466236
6	38262991	0.4832897
6	38263073	0.1403477
6	38263084	0.4832897
6	38263098	0.03825824
6	38263109	0.4397506
6	38263142	0.2396759
6	38263222	0.04175533
6	38263251	0.280524
6	38263260	0.4833419
6	38263286	0.1448179
6	38263313	0.131405
6	38263335	0.9723039
6	38263437	0.1916982
6	38263450	0.3002258
6	38263477	0.195119
6	38263530	0.3269685
6	38263559	0.371888
6	38263705	0.2653989
6	38263770	0.1239682
6	38263816	0.281575
6	38263817	0.280524
6	38263878	0.281575
6	38263906	0.01449743
6	38263919	0.2200235
6	38263955	0.1445606
6	38264010	0.3979361
6	38264525	0.7283885
6	38264572	0.405752
6	38264618	0.4888286
6	38264690	0.2927698
6	38264706	0.1992184
6	38264814	0.1424543
6	38264816	0.4192292
6	38264846	0.9221507
6	38264884	0.4915264
6	38264895	0.3696252
6	38264923	0.09823289
6	38265051	0.3979361
6	38265063	0.3979361
6	38265201	0.6789987
6	38265270	0.281575
6	38265387	0.4236725
6	38265592	0.02078998
6	38265612	0.9515391
6	38265667	0.1685296
6	38265701	0.3294462
6	38265761	0.4628423
6	38265825	0.2621797
6	38265869	0.4768146
6	38265943	0.4389691
6	38265947	0.03909526
6	38266229	0.4848804
6	38266344	0.5358895
6	38266479	0.6413202
6	38266510	0.3034106
6	38266520	0.247294
6	38266602	0.1554992
6	38266606	0.05929227
6	38266888	0.1754258
6	38266899	0.04214987
6	38266972	0.2791261
6	38267006	0.2791261
6	38267024	0.2417655
6	38267169	0.1239343
6	38267186	0.4088306
6	38267241	0.3037855
6	38267383	0.1239682
6	38267520	0.3073312
6	38267583	0.1492889
6	38267715	0.6323092
6	38267805	0.4993316
6	38267809	0.6789987
6	38267818	0.6371455
6	38268048	0.3099329
6	38268155	0.2791261
6	38268403	0.2226279
6	38268413	0.131405
6	38268424	0.6740234
6	38268548	0.9804309
6	38268558	0.6372328
6	38268590	0.3471578
6	38268662	0.3635695
6	38268739	0.131405
6	38268837	0.3976177
6	38268883	0.4406814
6	38269150	0.4707226
6	38269255	0.2429983
6	38269353	0.253213
6	38269559	0.1601108
6	38269655	0.2791428
6	38269665	0.2068946
6	38269685	0.1127363
6	38269715	0.1178948
6	38269788	0.2741172
6	38269860	0.4369605
6	38269896	0.3132465
6	38269902	0.4341432
6	38269929	0.3560372
6	38269991	0.2665744
6	38270003	0.1943375
6	38270042	0.3813603
6	38270091	0.2625947
6	38270102	0.3331828
6	38270108	0.2714999
6	38270120	0.4288698
6	38270147	0.2500663
6	38270158	0.2333706
6	38270170	0.5149492
6	38270178	0.5070377
6	38270185	0.4222868
6	38270190	0.4091443
6	38270240	0.6911796
6	38270303	0.5099881
6	38270336	0.305292
6	38270337	0.09326165
6	38270343	0.410488
6	38270408	0.855617
6	38270412	0.8516019
6	38270450	0.9787882
6	38270452	0.02776874
6	38270464	0.3427663
6	38270465	0.4657153
6	38270487	0.5240264
6	38270540	0.85138
6	38270654	0.9480059
6	38270785	0.2791261
6	38270833	0.131405
6	38270857	0.3919758
6	38271171	0.1445606
6	38271204	0.2791261
6	38271300	0.2217645
6	38271313	0.1221591
6	38271345	0.4717261
6	38271440	0.1445606
6	38271515	0.2200235
6	38271567	0.5755112
6	38271674	0.1445606
6	38271745	0.3979361
6	38271808	0.1445606
6	38272384	0.04175533
6	38272637	0.2706567
6	38272684	0.1445606
6	38272764	0.1283446
6	38272788	0.564279
6	38272826	0.4717261
6	38272858	0.6323092
6	38272880	0.04175533
6	38272911	0.4760527
6	38272987	0.131405
6	38273005	0.1000812
6	38273177	0.5755112
6	38273189	0.04214987
6	38273332	0.4993316
6	38273411	0.2791261
6	38273425	0.2200235
6	38273517	0.3979361
6	38273594	0.8369525
6	38273611	0.3766821
6	38273653	0.3603015
6	38273724	0.4760527
6	38273729	0.6372328
6	38273754	0.1940327
6	38273780	0.4727322
6	38273816	0.184474
6	38274121	0.1329296
6	38274197	0.2429983
6	38274263	0.2523943
6	38274431	0.1126459
6	38274479	0.248638
6	38274501	0.267974
6	38274503	0.01628814
6	38274526	0.2197322
6	38274608	0.2944218
6	38274697	0.09232641
6	38274752	0.04175533
6	38274753	0.04175533
6	38274761	0.3135553
6	38274787	0.04201394
6	38274844	0.1127363
6	38274845	0.1127363
6	38274854	0.3663107
6	38274882	0.3791226
6	38274988	0.1583702
6	38274999	0.4427514
6	38275018	0.09854365
6	38275055	0.35363
6	38275134	0.131405
6	38275140	0.131405
6	38275151	0.3662761
6	38275170	0.09928311
6	38275204	0.1338726
6	38275288	0.06567238
6	38275313	0.3413419
6	38275350	0.4860452
6	38275361	0.240663
6	38275365	0.2625203
6	38275523	0.4241249
6	38275671	0.1163781
6	38275739	0.04214987
6	38275752	0.2200235
6	38275805	0.3533081
6	38275812	0.04214987
6	38275869	0.1330933
6	38275907	0.1232518
6	38275959	0.1950035
6	38276001	0.1906171
6	38276072	0.2200235
6	38276211	0.3119392
6	38276279	0.1069193
6	38276334	0.8712625
6	38276621	0.6516966
6	38276661	0.5349466
6	38276686	0.7242908
6	38276764	0.9633883
6	38277111	0.4371895
6	38277356	0.9015964
6	38277670	0.6056472
6	38277953	0.4897136
6	38277970	0.2421511
6	38278108	0.4098058
6	38278112	0.3051897
6	38278116	0.4586083
6	38278281	0.05683754
6	38278284	0.2888475
6	38278328	0.1554268
6	38278418	0.7017604
6	38278438	0.9341294
6	38278467	0.4657264
6	38278511	0.07289451
6	38278626	0.1338533
6	38278956	0.7346035
6	38279059	0.9332774
6	38279106	0.2349954
6	38279124	0.3445461
6	38279286	0.6887207
6	38279326	0.3794347
6	38279351	0.4736931
6	38279376	0.05335455
6	38279385	0.4210261
6	38279437	0.8444353
6	38279465	0.1565493
6	38279816	0.5852707
6	38280126	0.515386
6	38280136	0.287743
6	38280218	0.3827616
6	38280247	0.0971347
6	38280338	0.1355327
6	38280428	0.1647362
6	38280535	0.04750746
6	38280631	0.2108334
6	38280649	0.7581866
6	38280809	0.5253631
6	38280815	0.2200235
6	38280961	0.2635494
6	38281273	0.3632769
6	38281405	0.1943777
6	38281480	0.4910732
6	38281599	0.04448249
6	38281647	0.7168009
6	38282136	0.04268559
6	38282936	0.2767932
6	38283076	0.2652175
6	38283161	0.4644418
6	38283265	0.281575
6	38283884	0.04028729
6	38283897	0.04028729
6	38284061	0.4618691
6	38284201	0.04214987
6	38284296	0.04052256
6	38284597	0.277622
6	38284622	0.1684857
6	38284663	0.5980446
6	38284666	0.1255116
6	38284710	0.1285406
6	38284828	0.03937729
6	38284832	0.04148243
6	38284880	0.3727706
6	38284898	0.02507892
6	38284907	0.05094057
6	38284957	0.2786056
6	38284985	0.6759539
6	38285008	0.04153341
6	38285048	0.4896256
6	38285061	0.7073124
6	38285148	0.03753947
6	38285195	0.120341
6	38285205	0.06676287
6	38285208	0.03753947
6	38285224	0.2791261
6	38285279	0.1013696
6	38285291	0.131405
6	38285294	0.7268927
6	38285414	0.4440568
6	38285497	0.131405
6	38285679	0.04834517
6	38285721	0.04214987
6	38285762	0.5560776
6	38285792	0.6456685
6	38285899	0.3017952
6	38285930	0.5379562
6	38286035	0.907017
6	38286084	0.8104499
6	38286201	0.4381467
6	38286209	0.1985125
6	38286276	0.27534
6	38286365	0.5184893
6	38286387	0.158949
6	38288434	0.6399205
6	38288962	0.3277145
6	38289082	0.04380181
6	38289125	0.1445606
6	38289208	0.02100054
6	38289231	0.1979774
6	38289248	0.7099034
6	38289253	0.7458496
6	38289278	0.021773
6	38289379	0.1385491
6	38289394	0.1411507
6	38289628	0.4440568
6	38289717	0.05084516
6	38289803	0.04449714
6	38289864	0.1066113
6	38290102	0.1283318
6	38290132	0.1259997
6	38290134	0.03488579
6	38290219	0.3932204
6	38291365	0.293829
6	38293167	0.1243406
6	38293320	0.1969192
6	38294622	0.2282796
6	38296372	0.01792395
6	38296381	0.0439576
6	38296571	0.4110787
6	38296595	0.2139374
6	38296764	0.01071212
6	38297062	0.4485565
6	38298902	0.5784241
6	38299028	0.407198
6	38299104	0.9674917
6	38299222	0.8753781
6	38299236	0.7246796
6	38299241	0.6373965
6	38299311	0.1623744
6	38299395	0.3683241
6	38301261	0.4258604
6	38302237	0.3349666
6	38303084	0.5883448
6	38303396	0.1255996
6	38303403	0.04990139
6	38303446	0.9754576
6	38303566	0.3521903
6	38303782	0.04214987
6	38303850	0.2514503
6	38304042	0.04214987
6	38304051	0.7376197
6	38304399	0.04175533
6	38304597	0.5064052
6	38304644	0.04834517
6	38304739	0.9555627
6	38304777	0.09072773
6	38304804	0.5129371
6	38304824	0.765282
6	38304835	0.5311676
6	38304852	0.0399799
6	38304930	0.3944381
6	38304937	0.1280443
6	38304964	0.3402534
6	38305054	0.04834517
6	38305087	0.4462359
6	38305143	0.06711444
6	38305158	0.04052256
6	38305182	0.02940919
6	38305183	0.02940919
6	38305534	0.01740092
6	38305545	0.8039883
6	38305547	0.8039883
6	38305802	0.02105867
6	38305991	0.1127418
6	38306182	0.5803046
6	38306183	0.1620166
6	38306189	0.150997
6	38306263	0.02354741
6	38306369	0.9418462
6	38306505	0.2973634
6	38306856	0.3749387
6	38307092	0.1443947
6	38307100	0.04125118
6	38307224	0.8945218
6	38307304	0.1441655
6	38307612	0.2275373
6	38307843	0.9521033
6	38307979	0.3191909
6	38308155	0.9475165
6	38308255	0.2563772
6	38308272	0.1461182
6	38308275	0.1461182
6	38308288	0.01740092
6	38308360	0.5481859
6	38308361	0.1167975
6	38308364	0.01766675
6	38308382	0.8412015
6	38308384	0.01766675
6	38308565	0.9475165
6	38308633	0.8466309
6	38308749	0.05727573
6	38308834	0.07191749
6	38308848	0.07131601
6	38308927	0.1550916
6	38309699	0.05218798
6	38309772	0.3087987
6	38310267	0.05565195
6	38310967	0.2262466
6	38311005	0.2496099
6	38311011	0.252688
6	38311014	0.252688
6	38311038	0.2644904
6	38311041	0.2595791
6	38311044	0.4025954
6	38311055	0.2512332
6	38311487	0.8437201
6	38312345	0.7161768
6	38312447	0.2393693
6	38312633	0.9359201
6	38312676	0.1504711
6	38312687	0.845553
6	38312727	0.8795162
6	38312729	0.8795162
6	38312767	0.7108701
6	38312795	0.7100641
6	38312800	0.6947672
6	38312853	0.8900364
6	38312882	0.8463779
6	38312892	0.7516149
6	38312904	0.8706136
6	38313000	0.9795597
6	38313017	0.8442328
6	38313049	0.9521172
6	38313053	0.734975
6	38313058	0.8757156
6	38313065	0.9953813
6	38313082	0.9606921
6	38313086	0.9137719
6	38313093	0.3724132
6	38313105	0.9193874
6	38313123	0.9312713
6	38313142	0.8735193
6	38313184	0.9861039
6	38313185	0.9861039
6	38313195	0.8536015
6	38313233	0.9557313
6	38313239	0.9572688
6	38313245	0.9214112
6	38313256	0.8442328
6	38313276	0.8442328
6	38313283	0.9206472
6	38313299	0.811495
6	38313300	0.9082015
6	38313320	0.7365339
6	38313321	0.1445606
6	38313331	0.979599
6	38313343	0.7420732
6	38313345	0.6244836
6	38313355	0.7261045
6	38313358	0.1323666
6	38313363	0.6759752
6	38313374	0.7999767
6	38313393	0.8046996
6	38313398	0.8046996
6	38313429	0.8326224
6	38313440	0.8326224
6	38313449	0.8691184
6	38313476	0.7951996
6	38313487	0.8873996
6	38313510	0.1524963
6	38313522	0.8991394
6	38313533	0.7174395
6	38313539	0.7551766
6	38313540	0.7551766
6	38313542	0.4657243
6	38313545	0.7551766
6	38313594	0.8442328
6	38313618	0.5104609
6	38313670	0.9308178
6	38313684	0.8963014
6	38313699	0.8536015
6	38313706	0.8536015
6	38313708	0.8536015
6	38313712	0.9056994
6	38313720	0.8287978
6	38313736	0.9402017
6	38313737	0.7412696
6	38313754	0.1259915
6	38313794	0.8834617
6	38313798	0.8741889
6	38313854	0.9769466
6	38313923	0.1777924
6	38313929	0.8164304
6	38313951	0.8200009
6	38314061	0.1405474
6	38314167	0.05786882
6	38314218	0.4473377
6	38314226	0.544757
6	38315964	0.3358403
6	38316087	0.3718301
6	38316098	0.6410341
6	38320339	0.3700526
6	38320553	0.2317159
6	38320639	0.6701139
6	38320649	0.2774679
6	38320659	0.08714385
6	38320660	0.322741
6	38321755	0.3351454
6	38326844	0.1560859
6	38326865	0.4132332
6	38326884	0.325761
6	38326950	0.3250832
6	38327138	0.4761911
6	38327144	0.3633076
6	38327146	0.3108014
6	38327193	0.1904449
6	38327867	0.3705825
6	38327919	0.3652583
6	38327952	0.2994271
6	38328082	0.1787641
6	38328213	0.3135944
6	38328219	0.3030074
6	38328266	0.8861734
6	38328276	0.40712
6	38328304	0.1473453
6	38328307	0.8833238
6	38328330	0.3773082
6	38328342	0.2313422
6	38328433	0.3229696
6	38328519	0.3076582
6	38328527	0.3157276
6	38328550	0.3258889
6	38328596	0.1607923
6	38328642	0.365598
6	38328713	0.4221156
6	38328715	0.3782038
6	38328721	0.9341309
6	38328737	0.3422621
6	38328795	0.3471221
6	38328855	0.3168383
6	38329025	0.5619015
6	38329117	0.5034288
6	38329120	0.51609
6	38329139	0.4736611
6	38329287	0.2257392
6	38329375	0.3347809
6	38329397	0.6216125
6	38329642	0.3347809
6	38329937	0.1445606
6	38330020	0.09145289
6	38330150	0.311065
6	38330325	0.3347809
6	38330466	0.311065
6	38330481	0.1224999
6	38330483	0.2474791
6	38330521	0.3357265
6	38330574	0.2824993
6	38330702	0.3195277
6	38330771	0.3814605
6	38330800	0.08036113
6	38330872	0.311065
6	38330889	0.2304456
6	38330896	0.311065
6	38330897	0.2223241
6	38330916	0.311065
6	38331026	0.4613365
6	38331047	0.1860941
6	38331050	0.311065
6	38331086	0.3656321
6	38331102	0.2304456
6	38331191	0.5614008
6	38331371	0.2140099
6	38331435	0.3347809
6	38331574	0.9205788
6	38331588	0.3031501
6	38331593	0.2996514
6	38331635	0.3731509
6	38331709	0.297318
6	38331830	0.3347809
6	38331847	0.1845841
6	38331889	0.3347809
6	38332082	0.9426546
6	38332267	0.5504359
6	38332306	0.3937604
6	38332346	0.05628225
6	38332497	0.06339293
6	38332498	0.1445606
6	38332582	0.3372591
6	38332611	0.3529474
6	38332618	0.2304456
6	38332717	0.3109517
6	38332736	0.3357452
6	38332737	0.5176727
6	38332738	0.9663874
6	38332740	0.3357452
6	38332881	0.5144949
6	38332887	0.7965288
6	38332895	0.3240851
6	38334033	0.1717934
6	38334353	0.7846801
6	38334419	0.7753076
6	38334457	0.5417081
6	38334607	0.1129075
6	38334608	0.1232396
6	38334653	0.5443642
6	38334656	0.3954518
6	38334657	0.334111
6	38335975	0.4742874
6	38336875	0.9625274
6	38343201	0.1552716
6	38343228	0.1601755
6	38343317	0.4238121
6	38343411	0.130258
6	38343417	0.1445606
6	38343430	0.2282728
6	38343443	0.3347809
6	38343466	0.3347809
6	38343521	0.3347809
6	38343531	0.2282728
6	38343612	0.9393508
6	38343735	0.1171495
6	38343886	0.3347809
6	38344049	0.9181379
6	38344050	0.8723346
6	38344218	0.1845841
6	38344304	0.9665593
6	38344396	0.6459405
6	38344457	0.3347809
6	38344491	0.9350044
6	38344565	0.3347809
6	38344850	0.3180795
6	38344937	0.1924253
6	38345391	0.2992828
6	38345393	0.3110898
6	38345399	0.551989
6	38345533	0.9985019
6	38345714	0.3481156
6	38345718	0.6139068
6	38345823	0.3080804
6	38345833	0.2855132
6	38345864	0.3148
6	38345875	0.9985019
6	38345900	0.6814503
6	38345938	0.311065
6	38346169	0.5930063
6	38346349	0.64908
6	38346355	0.07911469
6	38346429	0.4376442
6	38346628	0.7482101
6	38346748	0.3966775
6	38346779	0.366787
6	38346786	0.3264046
6	38346947	0.2474791
6	38346950	0.5659853
6	38346979	0.9311869
6	38347045	0.8363955
6	38347066	0.7896446
6	38347069	0.87498
6	38347075	0.3745902
6	38347079	0.4814744
6	38347083	0.8978806
6	38347101	0.2107379
6	38347106	0.4275825
6	38347202	0.2207264
6	38347252	0.3347809
6	38347314	0.4111715
6	38347488	0.5235379
6	38347535	0.795668
6	38347749	0.5620871
6	38347758	0.897921
6	38347866	0.6101726
6	38347920	0.1812963
6	38347929	0.3290117
6	38347967	0.5042274
6	38347974	0.1445606
6	38348004	0.7827181
6	38348096	0.3213666
6	38348142	0.3347809
6	38348339	0.8476418
6	38348360	0.1387463
6	38348413	0.2952399
6	38348434	0.3886583
6	38348458	0.7580085
6	38348505	0.4604101
6	38348522	0.4301926
6	38348554	0.3592841
6	38348850	0.3328311
6	38348861	0.2629485
6	38348894	0.3318663
6	38348906	0.3487825
6	38348917	0.8579841
6	38349035	0.21138
6	38349129	0.2231768
6	38349271	0.9152846
6	38349315	0.1845841
6	38349360	0.7719199
6	38349494	0.1860941
6	38349506	0.4082405
6	38349514	0.9241979
6	38349539	0.9179587
6	38349551	0.1860941
6	38349594	0.131405
6	38349780	0.9946773
6	38349818	0.2565833
6	38349821	0.975792
6	38349855	0.2565833
6	38349876	0.1416001
6	38349886	0.131405
6	38349901	0.9380046
6	38350334	0.9557846
6	38350345	0.9162265
6	38350348	0.9479028
6	38350353	0.7622371
6	38350418	0.131405
6	38350436	0.9005117
6	38350471	0.9368686
6	38350477	0.4522978
6	38350478	0.9453974
6	38350523	0.09463831
6	38350558	0.9453974
6	38350675	0.141441
6	38350785	0.136201
6	38350833	0.1293879
6	38350930	0.7140006
6	38350941	0.9741454
6	38351030	0.9134038
6	38351032	0.09292952
6	38351041	0.9528241
6	38351069	0.08878579
6	38351455	0.8464073
6	38351495	0.846184
6	38351500	0.910779
6	38351525	0.5997848
6	38351556	0.9775886
6	38351617	0.1461865
6	38351625	0.9927344
6	38351628	0.9927344
6	38351644	0.5184535
6	38351673	0.9579311
6	38351694	0.9781133
6	38351717	0.9206114
6	38351735	0.06064593
6	38351794	0.9020166
6	38351801	0.8964727
6	38351879	0.1407068
6	38351895	0.8945375
6	38352014	0.9203554
6	38352085	0.9575828
6	38352170	0.9640816
6	38352196	0.1991368
6	38352271	0.9893077
6	38352272	0.9833038
6	38352320	0.2213659
6	38352378	0.1250065
6	38354007	0.8558175
6	38354366	0.9395771
6	38354412	0.141251
6	38354415	0.9306916
6	38354477	0.1215584
6	38354805	0.9861682
6	38354822	0.8215839
6	38354827	0.5673883
6	38354828	0.3746623
6	38354841	0.4956511
6	38354887	0.9939452
6	38354933	0.7941503
6	38354962	0.994228
6	38355046	0.1304234
6	38355083	0.9818186
6	38355086	0.9818186
6	38355092	0.6788612
6	38355117	0.254374
6	38355120	0.2628555
6	38355127	0.9345975
6	38355151	0.1246194
6	38355242	0.5717654
6	38355244	0.7739716
6	38355312	0.75999
6	38355354	0.7465185
6	38355367	0.1564133
6	38355376	0.1936837
6	38355390	0.322169
6	38355413	0.7847977
6	38355414	0.7476468
6	38355418	0.7476468
6	38355424	0.2523547
6	38355467	0.1880176
6	38355479	0.7141364
6	38355539	0.9022183
6	38355555	0.8641791
6	38355590	0.2038134
6	38355628	0.8701047
6	38355636	0.9836452
6	38355689	0.1845841
6	38355775	0.08304779
6	38355837	0.9860526
6	38355901	0.9860526
6	38355921	0.1845841
6	38355923	0.1175755
6	38356013	0.9809938
6	38356286	0.3766889
6	38356309	0.1046289
6	38356632	0.1845841
6	38356702	0.9970875
6	38356899	0.09260676
6	38357020	0.8145977
6	38357059	0.2310574
6	38357074	0.09026249
6	38357121	0.9930216
6	38357182	0.2109075
6	38357246	0.400727
6	38357370	0.1860941
6	38357384	0.8940659
6	38357402	0.6321731
6	38357433	0.3053232
6	38357516	0.8627741
6	38357539	0.08036113
6	38357573	0.7792065
6	38357625	0.995014
6	38357678	0.8755053
6	38357686	0.201696
6	38357778	0.8755053
6	38357870	0.8564754
6	38357923	0.9331705
6	38357975	0.2041984
6	38357982	0.9627054
6	38358061	0.2506325
6	38358066	0.108482
6	38358516	0.4127217
6	38358605	0.9769819
6	38358667	0.8171643
6	38358983	0.400727
6	38358991	0.9748763
6	38358992	0.9748763
6	38359141	0.08415916
6	38359182	0.9599281
6	38359191	0.1344453
6	38359195	0.1393798
6	38359277	0.99665
6	38359437	0.08036113
6	38359447	0.8755053
6	38359531	0.1554724
6	38359537	0.1265916
6	38359541	0.4347136
6	38359596	0.9461819
6	38359597	0.210971
6	38359612	0.9152395
6	38359684	0.2629405
6	38359708	0.4694233
6	38359868	0.9455348
6	38359873	0.8977462
6	38359894	0.9780871
6	38359926	0.9948508
6	38360035	0.1281537
6	38360084	0.9836452
6	38360291	0.4742612
6	38360362	0.9836452
6	38360378	0.4522978
6	38360449	0.2087012
6	38360473	0.953277
6	38360474	0.9967526
6	38360476	0.9511707
6	38360486	0.1060158
6	38360489	0.9062448
6	38360550	0.9836452
6	38360596	0.8626475
6	38360659	0.1445606
6	38360715	0.3418788
6	38360901	0.1445606
6	38360947	0.0642656
6	38361072	0.8718274
6	38361172	0.1708049
6	38361210	0.131405
6	38361235	0.3678108
6	38361259	0.131405
6	38361263	0.1259534
6	38361294	0.1818387
6	38361307	0.2108586
6	38361319	0.9999346
6	38361323	0.3152487
6	38361368	0.6463146
6	38361385	0.8410852
6	38361404	0.9284307
6	38361441	0.2023654
6	38361443	0.883666
6	38361454	0.8294448
6	38361466	0.1936173
6	38361482	0.5836664
6	38361570	0.07748108
6	38361585	0.9751452
6	38361662	0.8782531
6	38361725	0.3244012
6	38361792	0.9544262
6	38361806	0.9678986
6	38361840	0.937963
6	38361945	0.2555031
6	38361946	0.8900585
6	38361970	0.4506724
6	38362004	0.1080887
6	38362017	0.1491729
6	38362060	0.7352121
6	38362061	0.896172
6	38362062	0.896172
6	38362101	0.1951864
6	38363114	0.9707826
6	38363137	0.7736926
6	38368127	0.9785218
6	38370114	0.1649698
6	38370136	0.5174702
6	38370173	0.2485365
6	38370432	0.6867493
6	38370525	0.4259748
6	38370551	0.9386768
6	38370680	0.7125302
6	38372258	0.7707296
6	38372758	0.2385357
6	38372937	0.1449985
6	38373037	0.3209503
6	38373069	0.9052462
6	38373075	0.8541835
6	38373096	0.6910762
6	38373104	0.8562713
6	38373128	0.9510109
6	38373150	0.5336222
6	38376267	0.6615335
6	38376295	0.6441028
6	38376502	0.1878088
6	38376503	0.4849014
6	38377028	0.1155678
6	38377060	0.6110672
6	38377254	0.9944705
6	38377271	0.9648104
6	38377305	0.8796029
6	38377463	0.7883728
6	38377499	0.9836452
6	38377533	0.9699934
6	38377541	0.1445606
6	38377550	0.9444461
6	38377713	0.8475686
6	38377805	0.1628041
6	38377833	0.1895392
6	38377876	0.08036113
6	38377911	0.9717228
6	38377963	0.9836452
6	38377980	0.3393823
6	38377985	0.08036113
6	38378081	0.5054007
6	38378142	0.2219151
6	38378323	0.8755053
6	38378408	0.9631229
6	38378470	0.9631229
6	38378535	0.8885422
6	38378590	0.2892461
6	38378685	0.9512621
6	38378762	0.2740318
6	38378786	0.1485038
6	38378789	0.9841817
6	38378828	0.5338772
6	38378832	0.5802431
6	38378867	0.1768729
6	38378871	0.7992917
6	38378879	0.8587112
6	38378891	0.3088184
6	38378929	0.9123379
6	38378964	0.2493353
6	38378974	0.3015023
6	38379116	0.7159032
6	38383573	0.9583179
6	38383684	0.7260447
6	38383788	0.2753232
6	38383837	0.9699609
6	38383930	0.7086418
6	38383943	0.4498286
6	38403962	0.3931463
6	38404186	0.1872649
6	38404187	0.3948641
6	38404222	0.2131038
6	38404295	0.9238223
6	38404305	0.16649
6	38404336	0.06893793
6	38404354	0.9915015
6	38404418	0.898997
6	38404457	0.9297863
6	38404471	0.8290906
6	38404482	0.4757849
6	38404489	0.4757849
6	38404547	0.8805958
6	38404647	0.1777044
6	38404670	0.1637616
6	38404703	0.4385129
6	38404726	0.8165183
6	38404848	0.8125241
6	38404928	0.9452192
6	38404930	0.9575828
6	38404952	0.9836452
6	38405027	0.9173263
6	38405074	0.9826678
6	38405115	0.8701047
6	38405187	0.997709
6	38405191	0.1813548
6	38405200	0.1526426
6	38405209	0.406727
6	38405213	0.1608862
6	38405225	0.8615939
6	38405246	0.1662311
6	38405293	0.3827805
6	38405308	0.5454438
6	38405330	0.1839825
6	38405338	0.9335924
6	38405348	0.9520101
6	38405470	0.9439667
6	38405532	0.0927198
6	38405534	0.03391248
6	38405563	0.1301425
6	38405564	0.2035338
6	38405569	0.3483439
6	38405699	0.9545226
6	38405829	0.7758885
6	38405881	0.8984556
6	38405915	0.8566841
6	38405925	0.9823284
6	38405941	0.9441713
6	38405970	0.1419766
6	38406016	0.3926193
6	38406042	0.1592365
6	38406067	0.0749768
6	38406071	0.1763216
6	38406101	0.8900821
6	38406123	0.2737023
6	38406131	0.1975739
6	38406154	0.3519426
6	38406191	0.517133
6	38406192	0.899763
6	38406258	0.1857564
6	38406299	0.293991
6	38406304	0.1482245
6	38406306	0.03222724
6	38406343	0.1290349
6	38406346	0.9823204
6	38406865	0.7041
6	38406999	0.6427198
6	38407176	0.6747598
6	38407185	0.1551912
6	38407216	0.3726057
6	38407264	0.3311274
6	38407319	0.6161879
6	38407323	0.9599776
6	38407359	0.5403679
6	38407403	0.3571255
6	38407437	0.2250281
6	38407467	0.001012826
6	38407555	0.7877308
6	38407617	0.4147196
6	38407800	0.2106279
6	38407826	0.3393823
6	38407879	0.828656
6	38407903	0.8949439
6	38407930	0.2351299
6	38407981	0.0931313
6	38407995	0.2188118
6	38407996	0.374011
6	38408020	0.1822483
6	38408060	0.1543721
6	38408173	0.1285177
6	38408193	0.8810272
6	38408263	0.997786
6	38408305	0.9654431
6	38408316	0.393847
6	38408365	0.4191668
6	38408403	0.07330835
6	38408471	0.08036113
6	38408734	0.971899
6	38408735	0.131405
6	38408775	0.8211796
6	38408859	0.7742069
6	38408908	0.9975275
6	38408943	0.1975499
6	38409071	0.1860941
6	38409120	0.9860526
6	38409141	0.7275414
6	38409176	0.5534836
6	38409258	0.1437897
6	38409357	0.09200144
6	38409412	0.3017206
6	38409439	0.530284
6	38409520	0.08296615
6	38409592	0.2537309
6	38409617	0.9599952
6	38409629	0.7800916
6	38409647	0.9662717
6	38409656	0.1856818
6	38409669	0.1340801
6	38409677	0.8292133
6	38409705	0.5440352
6	38409716	0.5068544
6	38409719	0.8061595
6	38409722	0.1198399
6	38409756	0.9553175
6	38409759	0.2291542
6	38409778	0.4960084
6	38409811	0.9738892
6	38409844	0.1462916
6	38409864	0.8994877
6	38409865	0.178339
6	38409875	0.1433928
6	38409926	0.07911469
6	38409953	0.1428787
6	38409988	0.957826
6	38409989	0.957826
6	38409990	0.9894074
6	38410001	0.7210431
6	38410080	0.1809508
6	38410089	0.7771631
6	38410135	0.1094907
6	38410174	0.9727831
6	38410248	0.9254349
6	38410736	0.07145258
6	38410799	0.1168455
6	38410889	0.9406101
6	38410904	0.7309928
6	38410911	0.9605701
6	38410945	0.1722913
6	38410968	0.7529821
6	38411019	0.9717795
6	38411024	0.4201829
6	38411044	0.9280857
6	38411495	0.1764803
6	38411508	0.9318465
6	38411513	0.8811617
6	38411564	0.99329
6	38411697	0.0962866
6	38411755	0.1906234
6	38411777	0.1445606
6	38411779	0.1845841
6	38411853	0.9860526
6	38411906	0.9678043
6	38411913	0.9809205
6	38411934	0.1450145
6	38411948	0.1966249
6	38411949	0.988816
6	38411975	0.2087012
6	38412036	0.9516572
6	38412070	0.3994201
6	38412074	0.1445606
6	38412210	0.3165129
6	38412232	0.976175
6	38412245	0.1569519
6	38412276	0.9836452
6	38412285	0.1845841
6	38412366	0.9493335
6	38412367	0.9493335
6	38412429	0.8403914
6	38412476	0.9567055
6	38412479	0.3146442
6	38412528	0.4678038
6	38412592	0.8140056
6	38412604	0.1047079
6	38412615	0.8190142
6	38412732	0.965092
6	38412783	0.8849306
6	38412832	0.419864
6	38412842	0.7565463
6	38412843	0.7565463
6	38412849	0.7565463
6	38412892	0.9002836
6	38412895	0.8910703
6	38412952	0.9975275
6	38412957	0.1828187
6	38412991	0.8331627
6	38413003	0.2253009
6	38413004	0.9120121
6	38413007	0.1759214
6	38413021	0.2138302
6	38413032	0.193534
6	38413113	0.9924645
6	38413151	0.141279
6	38413163	0.9860526
6	38413179	0.2038134
6	38413245	0.0682101
6	38413266	0.2304184
6	38413296	0.2386613
6	38413304	0.7171276
6	38413328	0.1562417
6	38413341	0.6503712
6	38413342	0.2027725
6	38413379	0.7554957
6	38413391	0.1925933
6	38413396	0.2274063
6	38413443	0.771485
6	38413446	0.2125204
6	38413508	0.1514404
6	38413542	0.9562348
6	38413571	0.1382256
6	38413588	0.5666521
6	38413621	0.2043522
6	38413657	0.9105282
6	38413670	0.03459144
6	38413716	0.2869976
6	38413726	0.1311694
6	38413851	0.04353188
6	38413856	0.1015865
6	38413869	0.9001018
6	38413903	0.1747459
6	38413968	0.8522972
6	38414844	0.960415
6	38414882	0.9245039
6	38414891	0.3981432
6	38414896	0.8826516
6	38414898	0.7265332
6	38414902	0.9421784
6	38414922	0.9762604
6	38414953	0.9035504
6	38414987	0.9574829
6	38414994	0.9440386
6	38415029	0.9913491
6	38415053	0.1445606
6	38415084	0.2317063
6	38415212	0.8414176
6	38415220	0.8376723
6	38415339	0.997335
6	38415380	0.3532646
6	38415390	0.7226758
6	38415415	0.1501482
6	38415447	0.4533787
6	38415455	0.857094
6	38415462	0.5397443
6	38415521	0.8663487
6	38415548	0.8033304
6	38415623	0.5685767
6	38415624	0.6900545
6	38415674	0.6116498
6	38415761	0.2649262
6	38415789	0.7968946
6	38415808	0.9729024
6	38415994	0.9807176
6	38416007	0.8645756
6	38416015	0.9303699
6	38416071	0.2102352
6	38416091	0.9128443
6	38416137	0.2257436
6	38416147	0.9054896
6	38416183	0.1644256
6	38416225	0.4725875
6	38416240	0.1792248
6	38416286	0.3981432
6	38416311	0.8937357
6	38416319	0.9431733
6	38416422	0.8588567
6	38416476	0.912528
6	38416525	0.9860526
6	38416535	0.9860526
6	38416631	0.9401295
6	38416685	0.894355
6	38416694	0.1599622
6	38416792	0.3019194
6	38416818	0.7189998
6	38416820	0.1997802
6	38416833	0.08930476
6	38416837	0.2103104
6	38416844	0.3247488
6	38416906	0.1300657
6	38416955	0.6081092
6	38416981	0.733177
6	38417013	0.01717077
6	38417014	0.6968472
6	38417021	0.6589259
6	38417027	0.3549606
6	38417130	0.5654322
6	38417154	0.6780976
6	38417188	0.8971825
6	38417189	0.6751806
6	38417218	0.6585449
6	38417273	0.2491572
6	38417274	0.6282371
6	38417279	0.3034338
6	38417309	0.1799449
6	38417318	0.924601
6	38417325	0.9063563
6	38417361	0.127031
6	38417502	0.8784277
6	38417503	0.09807383
6	38417525	0.9284823
6	38417571	0.7851673
6	38417577	0.4061489
6	38417589	0.1863533
6	38417620	0.4157126
6	38417627	0.1371883
6	38417635	0.4114196
6	38417666	0.3111954
6	38417671	0.2341356
6	38417692	0.7889055
6	38417702	0.5380682
6	38417775	0.9345264
6	38417786	0.7724404
6	38417812	0.9447111
6	38417823	0.9262916
6	38417864	0.8007448
6	38417928	0.4473245
6	38419241	0.4581686
6	38419249	0.1756375
6	38419265	0.1514399
6	38419279	0.8907351
6	38419299	0.1651126
6	38419329	0.09329943
6	38419395	0.1292907
6	38419467	0.1893945
6	38419521	0.7891408
6	38419583	0.2755394
6	38419627	0.7998433
6	38419648	0.149567
6	38419709	0.3830251
6	38419715	0.1445606
6	38419761	0.8293431
6	38419770	0.9444461
6	38419782	0.1445606
6	38419810	0.9494895
6	38419821	0.04695963
6	38419854	0.9730841
6	38419868	0.9836452
6	38419896	0.4764811
6	38419922	0.9199201
6	38419942	0.07481687
6	38419993	0.4204865
6	38420080	0.8916869
6	38420217	0.952625
6	38420244	0.2048564
6	38420305	0.3556521
6	38420390	0.1263741
6	38420416	0.2469232
6	38420423	0.4138919
6	38420427	0.9616168
6	38420430	0.3470897
6	38420492	0.3772781
6	38420516	0.6906621
6	38420530	0.3649081
6	38420532	0.6164011
6	38420534	0.943701
6	38420548	0.672794
6	38420605	0.9675827
6	38420645	0.1173193
6	38420714	0.971767
6	38420715	0.1919247
6	38420726	0.8755053
6	38420762	0.8688417
6	38420815	0.9932042
6	38420830	0.9033747
6	38420860	0.7370528
6	38420887	0.1486256
6	38420895	0.9031602
6	38420899	0.1595196
6	38420911	0.1631821
6	38420950	0.9876815
6	38421041	0.1886884
6	38421042	0.07173706
6	38421067	0.9031421
6	38421082	0.2053304
6	38421129	0.05303365
6	38421141	0.3899183
6	38421170	0.8197964
6	38421175	0.3760066
6	38421187	0.1828585
6	38421207	0.3446468
6	38421222	0.2346813
6	38421294	0.2346813
6	38421331	0.8051824
6	38421334	0.8051824
6	38421350	0.8756156
6	38421385	0.9511422
6	38421403	0.9561519
6	38421416	0.9868641
6	38421492	0.944658
6	38421534	0.4855791
6	38421535	0.9497943
6	38421565	0.1796441
6	38421580	0.4183936
6	38421742	0.02797688
6	38421750	0.08720957
6	38421762	0.6298558
6	38421778	0.7006168
6	38421780	0.5523369
6	38421799	0.8021712
6	38421810	0.2782774
6	38421833	0.7238098
6	38421840	0.679373
6	38421844	0.8019275
6	38421845	0.5221852
6	38421874	0.1667843
6	38421888	0.1582152
6	38421893	0.3088831
6	38421925	0.2112542
6	38421974	0.807178
6	38421976	0.6832815
6	38421978	0.1669548
6	38421994	0.2994573
6	38421998	0.6600084
6	38421999	0.2643219
6	38422017	0.3406358
6	38422019	0.8428478
6	38422038	0.4651927
6	38422073	0.8963144
6	38422104	0.4499003
6	38422110	0.03319396
6	38422118	0.585721
6	38422124	0.775243
6	38422166	0.4575144
6	38422178	0.5827867
6	38422193	0.5216359
6	38422195	0.4727906
6	38422207	0.4793229
6	38422209	0.4993791
6	38422229	0.2719077
6	38422274	0.8125251
6	38422275	0.747086
6	38422282	0.871436
6	38422304	0.2192685
6	38422333	0.41453
6	38422350	0.7805175
6	38422378	0.065818
6	38422401	0.4386657
6	38422404	0.1450816
6	38422436	0.9899342
6	38422441	0.9399695
6	38422460	0.1639897
6	38422461	0.03931669
6	38422500	0.7595335
6	38422509	0.1053956
6	38422512	0.7585644
6	38433806	0.9177464
6	38433810	0.7477912
6	38433825	0.4396215
6	38433832	0.1528759
6	38433842	0.8235897
6	38433862	0.07618365
6	38434003	0.93334
6	38434005	0.7227586
6	38434025	0.5300032
6	38434071	0.2002644
6	38434074	0.4288851
6	38434084	0.06878351
6	38434088	0.06713051
6	38434098	0.03386597
6	38434142	0.9680885
6	38434145	0.9680885
6	38434159	0.8908966
6	38434256	0.2528481
6	38434265	0.546025
6	38434282	0.9518916
6	38434351	0.7032955
6	38434390	0.9740196
6	38434421	0.5276233
6	38434571	0.7544547
6	38434610	0.7125053
6	38434615	0.5195756
6	38434639	0.8188528
6	38437463	0.4173142
6	38437472	0.9224904
6	38437528	0.2103194
6	38437594	0.1676137
6	38437632	0.3393823
6	38437733	0.9455202
6	38437735	0.2112261
6	38437740	0.9455202
6	38437860	0.976175
6	38437868	0.4463488
6	38437902	0.6504715
6	38437919	0.9402575
6	38437929	0.6033848
6	38437955	0.86859
6	38437971	0.8947938
6	38437979	0.966454
6	38438021	0.9836452
6	38438031	0.9836452
6	38438033	0.9836452
6	38438042	0.1426646
6	38438089	0.1490359
6	38438105	0.9659765
6	38438110	0.9659765
6	38438198	0.912167
6	38438232	0.6961698
6	38438246	0.2129405
6	38438252	0.9618234
6	38438270	0.9239367
6	38438283	0.9174924
6	38438297	0.8839824
6	38438299	0.6066148
6	38438300	0.8865229
6	38438334	0.1618062
6	38438376	0.9399072
6	38438400	0.8476565
6	38438401	0.3027711
6	38438415	0.664467
6	38438417	0.2260306
6	38438446	0.9765636
6	38438477	0.6312839
6	38438503	0.9975275
6	38438530	0.951911
6	38438546	0.736
6	38438574	0.8222321
6	38438613	0.6556259
6	38438628	0.8643491
6	38438634	0.3142064
6	38438644	0.5246028
6	38438668	0.2041984
6	38438671	0.6187748
6	38438684	0.1048324
6	38438695	0.2705871
6	38438710	0.2387484
6	38438719	0.08754787
6	38438722	0.09656387
6	38438726	0.06056519
6	38438751	0.8479792
6	38438755	0.6103416
6	38438758	0.1410151
6	38438761	0.1849297
6	38438771	0.2027107
6	38438774	0.2654374
6	38438782	0.3349929
6	38438792	0.09212142
6	38438793	0.1275596
6	38438829	0.8732228
6	38438830	0.2443037
6	38438852	0.8399621
6	38438898	0.9749276
6	38438924	0.3853636
6	38438982	0.1571623
6	38438995	0.8800455
6	38439001	0.2544159
6	38439004	0.6382867
6	38439026	0.9336996
6	38439049	0.8779593
6	38439053	0.1350383
6	38439063	0.6007441
6	38439077	0.7717462
6	38439080	0.5644422
6	38439081	0.4913465
6	38439082	0.6881268
6	38439092	0.2829837
6	38439108	0.3425877
6	38439148	0.03057651
6	38439154	0.09860492
6	38439160	0.1501597
6	38439162	0.8610252
6	38439166	0.7163173
6	38439167	0.6882195
6	38439177	0.6947219
6	38439178	0.5945109
6	38439189	0.2311382
6	38439216	0.3387859
6	38439232	0.3594794
6	38439234	0.2565098
6	38439262	0.9766002
6	38439286	0.3379338
6	38439295	0.8866957
6	38439344	0.2786027
6	38439361	0.1101798
6	38439369	0.7836143
6	38439387	0.7522295
6	38439414	0.4081032
6	38439416	0.7364667
6	38439439	0.1664272
6	38439468	0.672794
6	38439474	0.5360585
6	38439492	0.6782819
6	38439504	0.8677735
6	38439510	0.9414419
6	38439518	0.7254597
6	38439526	0.247207
6	38439540	0.674128
6	38439541	0.6665463
6	38439546	0.6081368
6	38439552	0.8773323
6	38439559	0.7389626
6	38439569	0.05286792
6	38439577	0.4086321
6	38439578	0.8082914
6	38439580	0.9056052
6	38439583	0.3263277
6	38439585	0.226297
6	38439592	0.9783816
6	38439595	0.4976982
6	38439607	0.2812122
6	38439609	0.6269014
6	38439613	0.07559711
6	38439621	0.04936869
6	38439649	0.5255254
6	38439654	0.605257
6	38439657	0.4181252
6	38439672	0.6803147
6	38439674	0.1484738
6	38439682	0.8625838
6	38439687	0.6156278
6	38439690	0.8306823
6	38439719	0.1033597
6	38439720	0.6936569
6	38439726	0.06212974
6	38439732	0.1383575
6	38439747	0.3973068
6	38439751	0.3701472
6	38439782	0.4186053
6	38465507	0.08783627
6	38465508	0.6406874
6	38465512	0.7046923
6	38465547	0.8641268
6	38465586	0.1310535
6	38465601	0.9792571
6	38465608	0.4202465
6	38465685	0.6840933
6	38465707	0.8920782
6	38465713	0.9295824
6	38465726	0.9534357
6	38465749	0.915741
6	38465750	0.8750633
6	38465771	0.929385
6	38465774	0.834274
6	38465838	0.4871039
6	38465840	0.9161172
6	38465859	0.9518909
6	38465892	0.8203411
6	38465901	0.9008325
6	38465912	0.7580439
6	38465913	0.5701434
6	38465925	0.447508
6	38465935	0.3661242
6	38465937	0.6377285
6	38465945	0.4304692
6	38465946	0.519709
6	38465956	0.07040348
6	38465963	0.2257138
6	38465965	0.07979716
6	38465995	0.6784492
6	38465997	0.160984
6	38466008	0.0915011
6	38466016	0.6536575
6	38466024	0.6380593
6	38466048	0.163745
6	38466058	0.281225
6	38466071	0.2679043
6	38466079	0.2457885
6	38466081	0.950498
6	38466090	0.1498202
6	38466091	0.2820396
6	38466111	0.6383092
6	38466113	0.09976364
6	38466119	0.4122334
6	38466126	0.4853953
6	38466138	0.9018493
6	38466147	0.4671736
6	38466148	0.2020622
6	38466169	0.984655
6	38466170	0.3999543
6	38466171	0.5358454
6	38466175	0.2475226
6	38466183	0.7461091
6	38466198	0.4258858
6	38466207	0.3513324
6	38466213	0.99666
6	38466246	0.8586042
6	38466256	0.9803429
6	38466309	0.3743229
6	38466348	0.9945736
6	38466370	0.9462672
6	38466371	0.377295
6	38466394	0.4121846
6	38466434	0.3012178
6	38466445	0.842625
6	38466454	0.3716359
6	38466469	0.3020711
6	38466479	0.6897895
6	38466485	0.8307884
6	38466487	0.7805451
6	38466489	0.9756308
6	38466497	0.8834634
6	38466523	0.4010161
6	38466533	0.6756487
6	38466534	0.623192
6	38466540	0.3282965
6	38466611	0.2031822
6	38466630	0.2493292
6	38466634	0.6261387
6	38466647	0.5974976
6	38466657	0.5769451
6	38466660	0.4816375
6	38466672	0.4254108
6	38466677	0.5267473
6	38466685	0.8455327
6	38466689	0.3257376
6	38466704	0.909342
6	38466707	0.9989401
6	38466708	0.4507542
6	38466720	0.974376
6	38466726	0.7189159
6	38466738	0.1469707
6	38466740	0.8891798
6	38466745	0.1716848
6	38466758	0.9130497
6	38466762	0.8252662
6	38466772	0.7471481
6	38466774	0.4076735
6	38466781	0.837561
6	38466784	0.9625866
6	38466785	0.5447834
6	38466800	0.4208891
6	38466823	0.8126444
6	38466843	0.3988422
6	38466872	0.1608225
6	38466881	0.1516883
6	38466898	0.749818
6	38466936	0.3468901
6	38466942	0.5622619
6	38466948	0.8178343
6	38467001	0.487095
6	38467007	0.6618348
6	38467014	0.7680173
6	38467018	0.05037212
6	38467020	0.9284579
6	38467043	0.9347463
6	38467058	0.1187847
6	38467144	0.797847
6	38467182	0.7587672
6	38467193	0.8999976
6	38467222	0.8761413
6	38467230	0.9457279
6	38467286	0.3164373
6	38467289	0.2146652
6	38467346	0.9032241
6	38467392	0.8672665
6	38467394	0.441451
6	38467453	0.8841694
6	38467473	0.4742612
6	38467516	0.1156457
6	38467562	0.9160268
6	38467585	0.08722337
6	38467644	0.131405
6	38467669	0.8621595
6	38467696	0.4737519
6	38467706	0.3393823
6	38467712	0.01569044
6	38467734	0.5348442
6	38467778	0.02493347
6	38467779	0.3944388
6	38467791	0.8403003
6	38467808	0.4305441
6	38467826	0.09557682
6	38467876	0.9911395
6	38467895	0.6078938
6	38467925	0.05617173
6	38467995	0.8587323
6	38468054	0.4714502
6	38468098	0.5268945
6	38468364	0.203037
6	38468394	0.6047308
6	38468453	0.6004466
6	38468469	0.1158415
6	38468516	0.8571695
6	38468595	0.9814465
6	38468611	0.05077921
6	38468651	0.2791552
6	38468674	0.1371835
6	38468699	0.848158
6	38468779	0.8648703
6	38468782	0.5360857
6	38468979	0.4941715
6	38468987	0.3742195
6	38468990	0.9804768
6	38469015	0.13468
6	38469043	0.7519422
6	38469066	0.8160714
6	38469077	0.9188269
6	38469086	0.7032987
6	38469097	0.8880717
6	38469126	0.1344453
6	38469165	0.1592346
6	38469194	0.3585037
6	38469199	0.9601095
6	38469432	0.418872
6	38469446	0.9509334
6	38469458	0.8928434
6	38469507	0.1796581
6	38470142	0.2330228
6	38470243	0.9281067
6	38470330	0.0866323
6	38470347	0.93847
6	38470422	0.9697317
6	38470536	0.254439
6	38470556	0.1163661
6	38470557	0.4369933
6	38470624	0.9421674
6	38470651	0.9774479
6	38470700	0.1317095
6	38470710	0.9417904
6	38470732	0.903705
6	38470735	0.2810677
6	38470752	0.9276636
6	38470781	0.2511966
6	38470796	0.7548529
6	38470845	0.2400362
6	38470940	0.1153155
6	38470967	0.9074942
6	38470975	0.1442979
6	38470992	0.9718792
6	38471045	0.2451385
6	38471173	0.8088489
6	38471175	0.8667282
6	38471205	0.8454515
6	38471223	0.9235692
6	38471250	0.1969837
6	38471258	0.9855849
6	38471302	0.4729724
6	38471331	0.9826678
6	38471432	0.9438151
6	38471471	0.952625
6	38471516	0.1983693
6	38471546	0.456425
6	38471637	0.1833087
6	38471646	0.8618932
6	38471687	0.8497447
6	38471700	0.1761643
6	38471720	0.4637407
6	38471722	0.8759073
6	38471754	0.2631288
6	38471758	0.7829042
6	38471763	0.5731828
6	38471773	0.1741129
6	38471782	0.4426293
6	38471819	0.6038212
6	38471870	0.8109147
6	38471872	0.8886348
6	38471875	0.8317171
6	38471910	0.8199014
6	38471926	0.5054865
6	38471944	0.4671997
6	38471984	0.0872781
6	38472013	0.6161178
6	38472075	0.977174
6	38472108	0.7544069
6	38472199	0.7913273
6	38472286	0.7391423
6	38472303	0.1861919
6	38472359	0.2031822
6	38472370	0.7726037
6	38472393	0.209618
6	38472404	0.186163
6	38472419	0.927676
6	38472469	0.710214
6	38472492	0.6152113
6	38472524	0.8901256
6	38472575	0.4798092
6	38472583	0.8055544
6	38472620	0.8421772
6	38472623	0.2611629
6	38472629	0.08701745
6	38472987	0.8493595
6	38472999	0.2124515
6	38473018	0.3787702
6	38473029	0.2018873
6	38473031	0.3721375
6	38473043	0.7606286
6	38473076	0.2308377
6	38473086	0.8309778
6	38473092	0.3840023
6	38473094	0.1593119
6	38473113	0.1724525
6	38473124	0.8843449
6	38473126	0.8843449
6	38473127	0.1986666
6	38473136	0.8843449
6	38473213	0.5165894
6	38473224	0.7679343
6	38473240	0.8862811
6	38473246	0.219939
6	38473255	0.4055006
6	38473278	0.9329967
6	38473304	0.9312779
6	38473327	0.9973226
6	38473340	0.9495592
6	38473349	0.9364135
6	38473372	0.9373547
6	38473375	0.2147546
6	38473378	0.9785671
6	38473382	0.4849611
6	38473386	0.3548885
6	38473437	0.9928409
6	38473460	0.8222321
6	38473481	0.9975275
6	38473511	0.7986859
6	38473545	0.7513027
6	38473549	0.440368
6	38473550	0.3646713
6	38473553	0.3035917
6	38473591	0.3263952
6	38473603	0.8796562
6	38473609	0.8258039
6	38473629	0.6146012
6	38473637	0.7889814
6	38473642	0.9522343
6	38473659	0.4966541
6	38473665	0.7820623
6	38473669	0.9891291
6	38473674	0.9542835
6	38473685	0.926016
6	38473690	0.9277478
6	38473691	0.1587221
6	38473718	0.4366487
6	38473722	0.2398009
6	38473750	0.01303874
6	38473755	0.557664
6	38473760	0.5974831
6	38473768	0.6153006
6	38473773	0.1732543
6	38473793	0.9640511
6	38473809	0.7261666
6	38473813	0.9612869
6	38473840	0.3575724
6	38473842	0.4502892
6	38473845	0.205566
6	38473872	0.6613738
6	38473878	0.50719
6	38473886	0.7736536
6	38473889	0.8096934
6	38473899	0.6012054
6	38473919	0.4027738
6	38473920	0.6176455
6	38473924	0.4858776
6	38473944	0.9827316
6	38473949	0.1291525
6	38473950	0.2248976
6	38473980	0.1684932
6	38474004	0.2230206
6	38474020	0.4260158
6	38474022	0.0414974
6	38474043	0.794392
6	38474051	0.9256232
6	38474078	0.1738614
6	38474140	0.7768193
6	38474147	0.1275696
6	38474149	0.6366595
6	38474672	0.574435
6	38474689	0.8397621
6	38474716	0.7570991
6	38474744	0.2429138
6	38474756	0.8244023
6	38474790	0.06942033
6	38474799	0.9839824
6	38474819	0.4322865
6	38474836	0.6968759
6	38474842	0.2009896
6	38474911	0.2959315
6	38474936	0.9298085
6	38474938	0.9278649
6	38475011	0.9767949
6	38475017	0.03554813
6	38475031	0.9268618
6	38475142	0.6955476
6	38475145	0.7283331
6	38475178	0.9518662
6	38475214	0.215784
6	38475351	0.9118694
6	38475394	0.753769
6	38475401	0.8366169
6	38475409	0.7522719
6	38475424	0.1330079
6	38475475	0.9977171
6	38475514	0.1845841
6	38475517	0.5166456
6	38475606	0.2109075
6	38475614	0.8887511
6	38475662	0.9672997
6	38475684	0.9866984
6	38475736	0.2038134
6	38475738	0.7972929
6	38475880	0.9455202
6	38475882	0.08036113
6	38475906	0.8539029
6	38475911	0.9022183
6	38475962	0.9022183
6	38475967	0.648618
6	38476069	0.1389679
6	38476083	0.952625
6	38476236	0.8301543
6	38476425	0.2207264
6	38476483	0.6219021
6	38476576	0.9258873
6	38476582	0.9258873
6	38476594	0.8474352
6	38476611	0.0868783
6	38476622	0.06436544
6	38476663	0.9322025
6	38476673	0.8723746
6	38476728	0.1959218
6	38476793	0.9644547
6	38476804	0.8799399
6	38476810	0.760159
6	38476811	0.1991559
6	38476823	0.8801756
6	38476824	0.4000666
6	38476850	0.1380975
6	38476851	0.8487501
6	38476854	0.3737841
6	38476855	0.7884028
6	38476889	0.8709102
6	38476909	0.8443667
6	38476936	0.9860526
6	38476962	0.2665501
6	38476979	0.9852462
6	38476984	0.7468574
6	38477002	0.9421674
6	38477043	0.9944705
6	38477142	0.2445744
6	38477185	0.3882952
6	38477188	0.8586701
6	38477272	0.984685
6	38477306	0.1789286
6	38477332	0.8945231
6	38477389	0.9975275
6	38477400	0.912167
6	38477415	0.9836452
6	38477442	0.8805654
6	38477451	0.1445606
6	38477575	0.3448163
6	38477645	0.8915006
6	38477672	0.5929471
6	38477705	0.8385967
6	38477726	0.8496202
6	38477741	0.4254181
6	38477742	0.8524108
6	38477758	0.2856541
6	38477779	0.1980126
6	38477781	0.1403477
6	38477790	0.3848577
6	38477830	0.9982784
6	38477831	0.9858076
6	38477845	0.0736727
6	38477849	0.1882595
6	38477873	0.7100189
6	38477890	0.1921511
6	38477983	0.3514492
6	38477991	0.7575689
6	38477992	0.9080147
6	38477997	0.3995689
6	38478013	0.8282223
6	38478019	0.9071414
6	38478020	0.7675038
6	38478026	0.578226
6	38478028	0.8655305
6	38478035	0.6746442
6	38478036	0.830507
6	38478040	0.3795527
6	38478044	0.7835433
6	38478047	0.9215561
6	38478057	0.2185091
6	38478102	0.3312927
6	38478109	0.2574463
6	38478116	0.2027811
6	38478134	0.5445518
6	38478135	0.4238379
6	38478140	0.4434627
6	38478144	0.4965608
6	38478156	0.9984135
6	38478171	0.07536392
6	38478174	0.9052663
6	38478189	0.2579729
6	38478191	0.2193024
6	38478216	0.9716233
6	38478218	0.9141981
6	38478223	0.9046097
6	38478231	0.6149557
6	38478260	0.3896824
6	38478261	0.4162963
6	38478308	0.1945021
6	38478330	0.9418719
6	38478345	0.1945021
6	38478365	0.4137699
6	38478372	0.2292663
6	38478458	0.1283446
6	38478524	0.4504569
6	38478681	0.9745662
6	38478727	0.1845841
6	38478729	0.5180515
6	38478823	0.1344453
6	38478848	0.1445606
6	38478869	0.8548528
6	38478882	0.89433
6	38478905	0.9160929
6	38478983	0.1676137
6	38478989	0.9826678
6	38479029	0.1447006
6	38479047	0.9348194
6	38479067	0.2112539
6	38479082	0.6219795
6	38479155	0.9836452
6	38479166	0.9614556
6	38479172	0.201696
6	38479205	0.9686936
6	38479226	0.9738892
6	38479240	0.4087322
6	38479268	0.1625608
6	38479277	0.9836452
6	38479302	0.4764811
6	38479352	0.1625608
6	38479355	0.9059779
6	38479398	0.1156835
6	38479458	0.8887677
6	38479476	0.9672997
6	38479570	0.3574555
6	38479590	0.2393127
6	38479678	0.3332828
6	38479688	0.5861577
6	38479697	0.7075523
6	38479733	0.1023576
6	38479742	0.2587874
6	38479743	0.3922005
6	38479780	0.7555277
6	38479782	0.6491253
6	38479807	0.4845774
6	38479815	0.9234064
6	38479818	0.4980948
6	38479834	0.7782377
6	38479838	0.6433166
6	38479851	0.4979155
6	38479852	0.1322678
6	38479855	0.6492298
6	38479856	0.1984118
6	38479864	0.2137388
6	38479867	0.9600988
6	38479873	0.7551617
6	38479896	0.2353329
6	38479905	0.7130335
6	38479911	0.1830839
6	38479918	0.8742228
6	38479927	0.09584159
6	38479930	0.1434388
6	38479956	0.9393696
6	38479959	0.7483794
6	38479966	0.4068818
6	38479980	0.0228342
6	38479997	0.1443244
6	38479999	0.119743
6	38480001	0.08907395
6	38480013	0.1409229
6	38480023	0.6763837
6	38480043	0.06226101
6	38480055	0.510982
6	38480097	0.4854546
6	38480101	0.1836046
6	38480123	0.7991246
6	38480204	0.3331882
6	38480297	0.2109744
6	38480326	0.2697847
6	38480417	0.4399192
6	38480522	0.3820856
6	38480530	0.07911469
6	38480629	0.3483439
6	38480642	0.9455202
6	38480690	0.1845841
6	38480693	0.7792065
6	38480771	0.9786446
6	38480818	0.4522978
6	38480971	0.313312
6	38484784	0.9185463
6	38490065	0.3232634
6	38490216	0.3012013
6	38490220	0.1768252
6	38491474	0.2446957
6	38491520	0.746862
6	38491602	0.2427089
6	38491620	0.492076
6	38491862	0.8664777
6	38491910	0.4601702
6	38491991	0.2315702
6	38492537	0.3754965
6	38493306	0.6020054
6	38494774	0.3981432
6	38494781	0.9876815
6	38494828	0.4744191
6	38494856	0.1626992
6	38494868	0.4207889
6	38494998	0.8845934
6	38495074	0.201696
6	38495122	0.9441713
6	38495144	0.1845841
6	38495241	0.9364662
6	38495264	0.1385257
6	38495272	0.1201553
6	38495314	0.852149
6	38495331	0.9166957
6	38495488	0.131405
6	38495515	0.2109075
6	38495682	0.9153003
6	38495735	0.9768921
6	38495759	0.7742069
6	38495765	0.8663007
6	38495766	0.8663007
6	38495807	0.8990067
6	38495819	0.8915946
6	38495845	0.3393823
6	38495850	0.08036113
6	38495859	0.1975499
6	38495884	0.8800977
6	38495893	0.8825752
6	38495903	0.3102231
6	38495913	0.3172391
6	38495924	0.8425835
6	38495951	0.2690511
6	38495962	0.7943432
6	38496362	0.7862792
6	38496387	0.1774936
6	38496482	0.2105577
6	38496505	0.1972381
6	38496530	0.8417992
6	38496536	0.5861425
6	38496580	0.7347323
6	38496689	0.8755053
6	38496751	0.1845841
6	38496813	0.9836452
6	38496946	0.4000817
6	38496959	0.8544426
6	38497212	0.6099563
6	38497216	0.8068813
6	38497418	0.901951
6	38497491	0.952625
6	38497535	0.9975275
6	38497646	0.9631229
6	38497782	0.7505654
6	38497792	0.3185062
6	38497813	0.10968
6	38497938	0.8895676
6	38498065	0.1746562
6	38498142	0.6439108
6	38498213	0.6514278
6	38498214	0.8754566
6	38498328	0.7583295
6	38498565	0.5081719
6	38498707	0.7040353
6	38498985	0.8701047
6	38499067	0.201696
6	38499070	0.9455202
6	38499134	0.8222321
6	38499313	0.9975275
6	38499329	0.3540524
6	38499413	0.885528
6	38499468	0.9836452
6	38499605	0.9574074
6	38499700	0.8910185
6	38499707	0.9872635
6	38499721	0.9420152
6	38499728	0.9537032
6	38499750	0.9048172
6	38499813	0.8282628
6	38499831	0.9975275
6	38499873	0.4207889
6	38499878	0.08964638
6	38499892	0.9836452
6	38499895	0.9836452
6	38499899	0.201696
6	38499906	0.08036113
6	38499918	0.952625
6	38499935	0.3981432
6	38499951	0.9381712
6	38499980	0.9411823
6	38499986	0.9496892
6	38500006	0.8036725
6	38500007	0.7730747
6	38500025	0.1924118
6	38500030	0.9819348
6	38500057	0.1344453
6	38500147	0.1017204
6	38500164	0.9284716
6	38500222	0.9642414
6	38500260	0.2788135
6	38500276	0.147933
6	38500345	0.1006405
6	38500348	0.9399395
6	38500356	0.8473434
6	38500371	0.238184
6	38500448	0.9251154
6	38500484	0.9455202
6	38500489	0.9860526
6	38500537	0.9754951
6	38500550	0.7540185
6	38500581	0.7569157
6	38500607	0.9854144
6	38500696	0.07187534
6	38500752	0.171368
6	38500945	0.839479
6	38501300	0.2706014
6	38505810	0.8902921
6	38505822	0.2851253
6	38505823	0.2044594
6	38505847	0.1127605
6	38505883	0.7340364
6	38505939	0.1754494
6	38505968	0.1336533
6	38506013	0.8562128
6	38506046	0.9954705
6	38506085	0.180092
6	38506087	0.9789951
6	38506106	0.429633
6	38506121	0.1376869
6	38506123	0.9006458
6	38506150	0.06754161
6	38506179	0.967012
6	38506205	0.1098844
6	38506221	0.1417947
6	38506272	0.8476721
6	38506329	0.05082161
6	38506352	0.5862607
6	38506357	0.9648176
6	38506378	0.107955
6	38506389	0.8004686
6	38506484	0.3256238
6	38506485	0.2401101
6	38506506	0.1483328
6	38506527	0.4912776
6	38506559	0.1704643
6	38506601	0.2939231
6	38506607	0.638093
6	38506610	0.9031036
6	38507268	0.3624687
6	38507373	0.186737
6	38507374	0.5339234
6	38507391	0.06418996
6	38507450	0.3060693
6	38507470	0.3204222
6	38507518	0.9102224
6	38507586	0.0591445
6	38507592	0.1195101
6	38507660	0.4278878
6	38507769	0.9800499
6	38507774	0.4825615
6	38508004	0.6654116
6	38508077	0.9018736
6	38508134	0.6501908
6	38508176	0.9223957
6	38508227	0.5867122
6	38508291	0.1934574
6	38508322	0.1782943
6	38508389	0.8407601
6	38508392	0.8382671
6	38508412	0.8033484
6	38508433	0.8852806
6	38508492	0.7403001
6	38509223	0.5869787
6	38509280	0.9421725
6	38509289	0.9090101
6	38509296	0.932444
6	38509415	0.792435
6	38509421	0.4022574
6	38513471	0.8737977
6	38513495	0.2089305
6	38513506	0.7086032
6	38513569	0.7985507
6	38513726	0.8789946
6	38515829	0.9936313
6	38515937	0.9474016
6	38516018	0.08036113
6	38516102	0.7398158
6	38516114	0.7398158
6	38516221	0.5417344
6	38516325	0.9229223
6	38517123	0.8226706
6	38517133	0.6953273
6	38517151	0.338703
6	38517161	0.2892248
6	38517189	0.8591784
6	38517795	0.2648129
6	38517803	0.8428695
6	38517817	0.3972013
6	38517845	0.1801582
6	38517922	0.1965952
6	38517925	0.1233857
6	38518889	0.8612438
6	38519004	0.8889823
6	38519005	0.9937387
6	38519009	0.9614749
6	38519061	0.1808969
6	38519090	0.09116808
6	38519112	0.1794548
6	38519171	0.2717508
6	38519175	0.1414234
6	38519201	0.1445606
6	38519217	0.9741576
6	38519248	0.4365668
6	38519260	0.8962249
6	38519316	0.5644474
6	38519394	0.1045645
6	38519406	0.5939402
6	38519438	0.06805937
6	38519441	0.6235508
6	38519510	0.1075996
6	38519557	0.1514162
6	38519566	0.9828279
6	38519587	0.9106057
6	38519607	0.3892363
6	38519623	0.7786465
6	38519678	0.02650897
6	38519714	0.5355954
6	38519731	0.06902298
6	38519777	0.65512
6	38521492	0.8031196
6	38521631	0.3435388
6	38521632	0.1349847
6	38521646	0.7036186
6	38521649	0.8782913
6	38521692	0.8920046
6	38521754	0.6308617
6	38522026	0.9088059
6	38522029	0.3238819
6	38522042	0.4033175
6	38522044	0.3959167
6	38522058	0.4489317
6	38522063	0.1082431
6	38522073	0.2288286
6	38522150	0.9867818
6	38522163	0.1907353
6	38522240	0.914006
6	38522613	0.5621349
6	38522750	0.131405
6	38522813	0.1221591
6	38522822	0.5867711
6	38522880	0.6901989
6	38522954	0.8200144
6	38523006	0.1960639
6	38523038	0.6083846
6	38523069	0.7324847
6	38523152	0.5780807
6	38523160	0.308559
6	38523174	0.2788198
6	38523259	0.4802907
6	38523292	0.3347809
6	38523321	0.2771655
6	38523383	0.1060158
6	38523397	0.592712
6	38523404	0.4836729
6	38523480	0.7239592
6	38523501	0.3532646
6	38523564	0.5534584
6	38523589	0.5690762
6	38523685	0.5141987
6	38523721	0.08999816
6	38523759	0.3740538
6	38523801	0.201696
6	38523820	0.4522978
6	38523821	0.5690762
6	38523973	0.8714241
6	38524044	0.8226838
6	38524173	0.5858006
6	38524253	0.1015882
6	38524352	0.4741047
6	38524393	0.7025414
6	38524450	0.5252226
6	38524494	0.6031732
6	38524554	0.7792814
6	38524665	0.06229727
6	38524691	0.6018892
6	38524789	0.5534584
6	38524880	0.1344453
6	38525031	0.4981108
6	38525044	0.1017204
6	38525060	0.6018892
6	38525115	0.1445606
6	38525218	0.6141552
6	38525229	0.7970138
6	38525251	0.4704056
6	38525320	0.597921
6	38525356	0.6383957
6	38525372	0.6381291
6	38525465	0.1960639
6	38525550	0.6420337
6	38525565	0.2037908
6	38525579	0.6420337
6	38525588	0.668675
6	38525633	0.4463488
6	38525645	0.6134134
6	38525696	0.5387751
6	38525725	0.1827789
6	38525801	0.8719089
6	38525997	0.4246237
6	38526020	0.7792065
6	38526022	0.761903
6	38526053	0.5926378
6	38526213	0.5690762
6	38526227	0.1445606
6	38526282	0.1349256
6	38526303	0.2440514
6	38526305	0.5664485
6	38526379	0.2920408
6	38526381	0.4764811
6	38526459	0.1548549
6	38526479	0.5797706
6	38526486	0.6058653
6	38526501	0.1330822
6	38526537	0.1445606
6	38526539	0.1960639
6	38526774	0.6018892
6	38526822	0.1445606
6	38526863	0.1445606
6	38526926	0.8213525
6	38526947	0.5690762
6	38527153	0.225773
6	38527157	0.2181215
6	38527310	0.2659399
6	38527319	0.2354383
6	38527331	0.311065
6	38527333	0.7514204
6	38527340	0.5534584
6	38527401	0.230023
6	38527414	0.8733846
6	38527421	0.5872217
6	38527425	0.5534584
6	38527497	0.9433518
6	38527585	0.6366283
6	38527661	0.6223164
6	38527662	0.4740771
6	38527664	0.2296422
6	38527691	0.1024237
6	38527736	0.3331763
6	38527800	0.8826901
6	38527842	0.8570688
6	38527855	0.2501627
6	38527965	0.214501
6	38527977	0.8748977
6	38527990	0.9140497
6	38528044	0.3369971
6	38528070	0.2002814
6	38528135	0.190987
6	38528137	0.3656588
6	38528160	0.8028423
6	38528186	0.3199838
6	38528198	0.542896
6	38528208	0.563119
6	38528209	0.9360916
6	38528233	0.6465444
6	38528263	0.5652867
6	38528273	0.2282278
6	38528275	0.2212629
6	38528368	0.09301478
6	38528407	0.7672731
6	38528427	0.4936344
6	38528440	0.6018892
6	38528500	0.6140888
6	38528554	0.6018892
6	38528555	0.1095007
6	38528583	0.2038134
6	38528619	0.1860941
6	38528660	0.2038134
6	38528664	0.736865
6	38528759	0.1845841
6	38528764	0.4764811
6	38528820	0.1445606
6	38528928	0.5853904
6	38528948	0.5734724
6	38528955	0.1445606
6	38529085	0.1445606
6	38529125	0.6045828
6	38529254	0.1859766
6	38529270	0.52615
6	38529388	0.09446846
6	38529410	0.4507784
6	38529466	0.5533219
6	38529481	0.5533219
6	38529497	0.5690425
6	38529552	0.3370717
6	38529583	0.08426861
6	38529679	0.5855563
6	38529695	0.1445606
6	38529697	0.4742612
6	38529698	0.6018892
6	38529715	0.135391
6	38529729	0.3347809
6	38529781	0.5876565
6	38529789	0.08036113
6	38529837	0.7275414
6	38529845	0.7740213
6	38529853	0.5577631
6	38529928	0.6855806
6	38529950	0.131405
6	38530080	0.5690762
6	38530081	0.5690762
6	38530088	0.3491129
6	38530089	0.201696
6	38530187	0.6044347
6	38530229	0.131405
6	38530274	0.7792814
6	38530296	0.4455587
6	38530302	0.4741047
6	38530399	0.1063861
6	38530411	0.8266468
6	38530413	0.2004714
6	38530431	0.1205033
6	38530473	0.5534584
6	38530474	0.5858006
6	38530482	0.5858006
6	38530509	0.5341163
6	38530691	0.2109075
6	38530710	0.6825832
6	38530741	0.5534584
6	38530752	0.131405
6	38530811	0.1000338
6	38530836	0.5866745
6	38530894	0.1845841
6	38530895	0.08036113
6	38530933	0.08999816
6	38531009	0.7792065
6	38531041	0.3293047
6	38531198	0.1445606
6	38531233	0.4877811
6	38531280	0.1960639
6	38531304	0.1154495
6	38531310	0.7226758
6	38531378	0.7927231
6	38531426	0.5375355
6	38531437	0.1946158
6	38531462	0.1850105
6	38531467	0.7776699
6	38531485	0.1231405
6	38531501	0.7970138
6	38531551	0.5858006
6	38531735	0.2038134
6	38531763	0.4463488
6	38531789	0.1999122
6	38531812	0.5652948
6	38531967	0.07660294
6	38531989	0.4439664
6	38532120	0.5858006
6	38532127	0.2038134
6	38532136	0.2038134
6	38532166	0.2723667
6	38532183	0.8022647
6	38532305	0.7666559
6	38532353	0.4992836
6	38532427	0.6018892
6	38532486	0.2505274
6	38532545	0.5085706
6	38532559	0.5689716
6	38532589	0.2109075
6	38532593	0.131405
6	38532611	0.06290812
6	38532621	0.1880407
6	38532638	0.404772
6	38532640	0.6575818
6	38532739	0.7226758
6	38532750	0.2038134
6	38532764	0.9206786
6	38532779	0.799025
6	38532841	0.6875638
6	38532850	0.4771283
6	38532854	0.5550555
6	38532867	0.8541777
6	38532922	0.1860941
6	38532931	0.1063861
6	38532956	0.131405
6	38533064	0.1280822
6	38533133	0.3369968
6	38533226	0.2473336
6	38533362	0.8093258
6	38533432	0.2256448
6	38533444	0.8324839
6	38533469	0.2599614
6	38533476	0.7874373
6	38533482	0.7903036
6	38533631	0.2344212
6	38533642	0.6068228
6	38533704	0.06611855
6	38533798	0.6360956
6	38533911	0.5731573
6	38533987	0.3347809
6	38534067	0.1693386
6	38534095	0.4835408
6	38534109	0.7450617
6	38534120	0.131405
6	38534226	0.1098768
6	38534250	0.5858006
6	38534259	0.5643776
6	38534357	0.7742069
6	38534441	0.4582449
6	38534515	0.6162537
6	38534576	0.2229364
6	38534607	0.131405
6	38534761	0.6018892
6	38534858	0.1075745
6	38534963	0.2103226
6	38535019	0.5690762
6	38535107	0.1845841
6	38535130	0.1845841
6	38535288	0.311065
6	38535296	0.131405
6	38535396	0.5858006
6	38535515	0.8188867
6	38535590	0.08036113
6	38535644	0.4738784
6	38535687	0.5340754
6	38535755	0.5874879
6	38535783	0.8495238
6	38535851	0.3301938
6	38536017	0.3450932
6	38536038	0.8297465
6	38536045	0.2084301
6	38536048	0.0538919
6	38536104	0.3944843
6	38536171	0.1518698
6	38536200	0.08573046
6	38536242	0.5690762
6	38536262	0.5810043
6	38536284	0.5690762
6	38536307	0.7284294
6	38536308	0.7284294
6	38536322	0.80086
6	38536363	0.1862712
6	38536385	0.368928
6	38536409	0.2860284
6	38536438	0.5534584
6	38536509	0.201696
6	38536511	0.3793078
6	38536718	0.8229369
6	38536942	0.7774649
6	38537159	0.1636861
6	38537168	0.2215062
6	38537181	0.2656209
6	38537183	0.08036113
6	38537221	0.3094487
6	38537238	0.1455963
6	38537289	0.4639315
6	38537303	0.1594617
6	38537332	0.1299228
6	38537350	0.3833741
6	38537378	0.1918476
6	38537435	0.209509
6	38537514	0.9337511
6	38537548	0.2877747
6	38537568	0.380503
6	38537632	0.3722269
6	38537694	0.2097763
6	38537843	0.1561459
6	38538106	0.1670162
6	38538127	0.1867112
6	38538143	0.9810902
6	38538150	0.4703879
6	38538309	0.2225624
6	38538366	0.9132404
6	38538369	0.9771243
6	38538387	0.4305347
6	38538391	0.9426764
6	38538397	0.843722
6	38538510	0.7335188
6	38538577	0.6975829
6	38538593	0.2171294
6	38538597	0.7761127
6	38538623	0.658697
6	38538657	0.2122822
6	38538729	0.8138365
6	38538803	0.185361
6	38538805	0.2087803
6	38538806	0.6416581
6	38538840	0.7057863
6	38538851	0.9507035
6	38538872	0.3522427
6	38538904	0.7550248
6	38538905	0.9923654
6	38538918	0.7000843
6	38538948	0.2378476
6	38539150	0.6864427
6	38539403	0.8422802
6	38539528	0.2550123
6	38540316	0.8713398
6	38540433	0.9485056
6	38540477	0.9600238
6	38540511	0.7338075
6	38540544	0.2215062
6	38540546	0.9310486
6	38540766	0.6817499
6	38540833	0.2215062
6	38540850	0.2187181
6	38540871	0.3750943
6	38540889	0.2215062
6	38540963	0.06706466
6	38541031	0.9401461
6	38541062	0.6383957
6	38541087	0.2243767
6	38541115	0.8611673
6	38541117	0.1322216
6	38541129	0.8199546
6	38541173	0.8817313
6	38541186	0.9084067
6	38541189	0.2199026
6	38541244	0.8229477
6	38541373	0.9038225
6	38541409	0.2494208
6	38541431	0.8973369
6	38541491	0.2494208
6	38541554	0.3473104
6	38541572	0.9038225
6	38541623	0.8719466
6	38541739	0.1804074
6	38541813	0.2243767
6	38541867	0.6604565
6	38541904	0.6721214
6	38541928	0.7687541
6	38541930	0.6151256
6	38541947	0.9918298
6	38541964	0.3683779
6	38541966	0.4894794
6	38541977	0.9052507
6	38542038	0.1722612
6	38542145	0.5825761
6	38542147	0.7070302
6	38542153	0.9616295
6	38542175	0.2016495
6	38542184	0.2038284
6	38542202	0.1734787
6	38542203	0.2016495
6	38542206	0.9823363
6	38542207	0.1219231
6	38542216	0.9763903
6	38542221	0.2156126
6	38542233	0.1751142
6	38542260	0.9532636
6	38542315	0.9908178
6	38542323	0.8473597
6	38542341	0.0487066
6	38542342	0.2171294
6	38542359	0.656404
6	38542378	0.9031586
6	38542393	0.6308592
6	38542435	0.8787333
6	38542493	0.2206543
6	38542602	0.9486827
6	38542669	0.2225624
6	38542671	0.870916
6	38542713	0.5090936
6	38542802	0.3323985
6	38542858	0.8626551
6	38542883	0.1821166
6	38542893	0.992596
6	38542915	0.9422133
6	38542986	0.9106693
6	38542995	0.1709298
6	38543068	0.8310689
6	38551249	0.1595134
6	38551607	0.7791485
6	38551897	0.7218531
6	38552434	0.7784004
6	38552748	0.2161079
6	38552788	0.969608
6	38552823	0.4905308
6	38552925	0.4008871
6	38552929	0.4072536
6	38552943	0.3681443
6	38552945	0.3681443
6	38553002	0.4882609
6	38553013	0.2236008
6	38553039	0.4520497
6	38553112	0.1849483
6	38553366	0.07338006
6	38553412	0.1848064
6	38553419	0.5341626
6	38553485	0.4892426
6	38553505	0.2310563
6	38553525	0.5261543
6	38553729	0.6134371
6	38553744	0.4292366
6	38553787	0.4344427
6	38553791	0.4294935
6	38553793	0.2630997
6	38553809	0.4016332
6	38553816	0.4057797
6	38553822	0.3930836
6	38553835	0.2260211
6	38553850	0.6590722
6	38553885	0.37139
6	38553894	0.403423
6	38553913	0.234084
6	38553952	0.3703242
6	38553955	0.7049712
6	38553978	0.4790072
6	38553990	0.4201687
6	38554020	0.4229774
6	38554030	0.4229774
6	38554034	0.4229774
6	38554039	0.2290459
6	38554091	0.234084
6	38554093	0.1538225
6	38554196	0.3841794
6	38554198	0.3848782
6	38554435	0.8105323
6	38554561	0.121754
6	38554571	0.3433179
6	38554592	0.7686733
6	38554647	0.380419
6	38554701	0.5601075
6	38554738	0.7982944
6	38554764	0.09153497
6	38554836	0.9815659
6	38554841	0.9815659
6	38554875	0.192578
6	38554974	0.2020697
6	38555013	0.8553864
6	38555245	0.1772972
6	38555272	0.2540131
6	38555295	0.2680576
6	38555315	0.09881741
6	38555849	0.5192176
6	38555873	0.4887917
6	38555878	0.4844445
6	38555902	0.514204
6	38555920	0.4015659
6	38555933	0.2518312
6	38555964	0.342463
6	38556103	0.7685289
6	38556131	0.5557174
6	38556284	0.4033714
6	38556295	0.4022996
6	38556374	0.6486517
6	38556403	0.705115
6	38556438	0.5146166
6	38556468	0.7045192
6	38556564	0.6632029
6	38556571	0.6632029
6	38556602	0.9011857
6	38556626	0.6598252
6	38556803	0.7347616
6	38556824	0.415242
6	38556851	0.9250401
6	38556887	0.7752418
6	38556902	0.1275077
6	38556908	0.5155537
6	38556911	0.9811094
6	38556924	0.5733718
6	38556948	0.09614794
6	38556950	0.9740493
6	38556958	0.6678862
6	38556978	0.6663291
6	38556998	0.5032834
6	38557005	0.9746385
6	38557036	0.3006185
6	38557037	0.8521693
6	38557045	0.566395
6	38557060	0.8034236
6	38557079	0.6240216
6	38557090	0.3256166
6	38557127	0.4606307
6	38557171	0.2471804
6	38557227	0.6156206
6	38557255	0.7865463
6	38557306	0.1650723
6	38557328	0.9755468
6	38557335	0.09880551
6	38557341	0.5866913
6	38557342	0.9270715
6	38557358	0.2433643
6	38557377	0.6043765
6	38557379	0.4606401
6	38557408	0.6443934
6	38557420	0.6297641
6	38557439	0.6521851
6	38557442	0.4210003
6	38557445	0.09188517
6	38557454	0.8333226
6	38557478	0.6763847
6	38557481	0.6667156
6	38557482	0.6667156
6	38557485	0.4970668
6	38557493	0.7481462
6	38557494	0.6053379
6	38557511	0.9893457
6	38557524	0.1661614
6	38557563	0.5148649
6	38557568	0.08300048
6	38557579	0.2750627
6	38557580	0.6893884
6	38557631	0.6743526
6	38557661	0.6842758
6	38557717	0.6915017
6	38557730	0.7055867
6	38557753	0.6875611
6	38557815	0.6539759
6	38557823	0.4780507
6	38557833	0.594039
6	38557933	0.9641896
6	38557934	0.08627301
6	38557951	0.9433662
6	38558132	0.6920799
6	38558183	0.9806005
6	38558213	0.6443934
6	38558270	0.2270126
6	38558282	0.097505
6	38558283	0.6443934
6	38558285	0.3121028
6	38558297	0.6920799
6	38558305	0.6807371
6	38558366	0.6443934
6	38558368	0.4000455
6	38558411	0.6920799
6	38558434	0.4738478
6	38558507	0.2864829
6	38558524	0.8753203
6	38558553	0.08364595
6	38558570	0.9096807
6	38558615	0.6556517
6	38558662	0.6468834
6	38558678	0.627334
6	38558707	0.6468834
6	38558727	0.897095
6	38558834	0.05105357
6	38558876	0.6770779
6	38558882	0.599353
6	38558915	0.6468834
6	38558924	0.6417662
6	38558946	0.639665
6	38558949	0.6417662
6	38558957	0.5046743
6	38558963	0.6417662
6	38559036	0.8040714
6	38559057	0.8401713
6	38559063	0.5098179
6	38559167	0.325582
6	38559198	0.6426592
6	38559214	0.6417662
6	38559275	0.6417662
6	38559288	0.4648331
6	38559305	0.07236849
6	38559323	0.6843204
6	38559350	0.6374431
6	38559356	0.6374431
6	38559402	0.6564391
6	38559429	0.4717615
6	38559457	0.4000455
6	38559463	0.1048953
6	38559484	0.8829986
6	38559521	0.107693
6	38559525	0.4738478
6	38559539	0.3108804
6	38559553	0.6417662
6	38559555	0.6417662
6	38559573	0.6417662
6	38559597	0.5752065
6	38559601	0.5752065
6	38559609	0.7484146
6	38559612	0.8720307
6	38559636	0.1427803
6	38559662	0.7209628
6	38559669	0.7209628
6	38559676	0.9709889
6	38559677	0.5978366
6	38559711	0.7978224
6	38559713	0.6064872
6	38560092	0.193234
6	38560148	0.5959923
6	38560150	0.1594313
6	38560197	0.8488897
6	38560209	0.5547513
6	38560246	0.5991699
6	38560251	0.8044599
6	38560264	0.5859027
6	38560273	0.5037576
6	38560281	0.6754961
6	38560283	0.0008355283
6	38560372	0.6849641
6	38560378	0.9629128
6	38560404	0.677164
6	38560421	0.629634
6	38560431	0.2717331
6	38560436	0.6843611
6	38560437	0.08548092
6	38560452	0.6258422
6	38560528	0.8131688
6	38560549	0.1400788
6	38560574	0.6417662
6	38560592	0.4738478
6	38560623	0.5418338
6	38560713	0.06650032
6	38560889	0.5519383
6	38560924	0.9599778
6	38560991	0.1350604
6	38561049	0.6417662
6	38561132	0.4738478
6	38561138	0.6354247
6	38561141	0.6893884
6	38561164	0.6893884
6	38561170	0.3822193
6	38561181	0.6852505
6	38561242	0.6417662
6	38561273	0.6893884
6	38561291	0.4738478
6	38561305	0.06664732
6	38561308	0.5730668
6	38561327	0.6417662
6	38561328	0.6417662
6	38561339	0.4098157
6	38561352	0.7427912
6	38561374	0.4068744
6	38561379	0.06894987
6	38561381	0.4068744
6	38561474	0.2881116
6	38561482	0.6893884
6	38561489	0.6893884
6	38561507	0.1399724
6	38561513	0.4490106
6	38561522	0.097505
6	38561601	0.4440547
6	38561702	0.1377051
6	38561786	0.4495097
6	38561792	0.6417662
6	38561794	0.3597894
6	38561824	0.979845
6	38561847	0.3603391
6	38561856	0.3494388
6	38561872	0.313079
6	38561889	0.979845
6	38561924	0.9053789
6	38561927	0.9454374
6	38561941	0.08960147
6	38561949	0.6893884
6	38561950	0.6893884
6	38562084	0.9810384
6	38562089	0.507306
6	38562091	0.3445886
6	38562097	0.05016327
6	38562109	0.07789856
6	38562112	0.1481387
6	38562114	0.05499885
6	38562135	0.02906023
6	38562146	0.03755203
6	38562149	0.03973015
6	38562155	0.08412341
6	38562174	0.03836304
6	38562189	0.2905454
6	38562191	0.006517103
6	38562203	0.03660226
6	38562204	0.8952027
6	38562233	0.7542105
6	38562266	0.4029547
6	38562271	0.1419961
6	38562313	0.6813728
6	38562316	0.3157244
6	38562330	0.1172629
6	38562348	0.6813728
6	38562364	0.5361107
6	38562368	0.4009028
6	38562381	0.5982495
6	38562459	0.5729387
6	38562472	0.7743977
6	38562510	0.05854654
6	38562516	0.6443934
6	38562523	0.6443934
6	38562533	0.4758451
6	38562546	0.5283581
6	38562595	0.6443934
6	38562622	0.8352125
6	38562646	0.6443934
6	38562688	0.6443934
6	38562702	0.5283581
6	38562721	0.3575057
6	38562786	0.07384962
6	38562808	0.6417662
6	38562815	0.05872887
6	38562818	0.05275646
6	38562868	0.1219936
6	38562894	0.6417662
6	38562906	0.3108804
6	38562958	0.5472809
6	38562979	0.6024858
6	38562983	0.6417662
6	38562996	0.6417662
6	38563013	0.3108804
6	38563019	0.6417662
6	38563029	0.2114362
6	38563041	0.6417662
6	38563065	0.6417662
6	38563076	0.648619
6	38563129	0.6008726
6	38563171	0.979845
6	38563185	0.6893884
6	38563191	0.9679963
6	38563212	0.6821623
6	38563225	0.6821623
6	38563255	0.5789052
6	38563282	0.2354236
6	38563348	0.7129482
6	38563382	0.6346218
6	38563385	0.6953176
6	38563419	0.2097236
6	38563461	0.1059246
6	38563462	0.4700263
6	38563485	0.3813245
6	38563489	0.5441573
6	38563499	0.2162686
6	38563503	0.1059246
6	38563524	0.6628513
6	38563531	0.6848387
6	38563536	0.631834
6	38563538	0.9763345
6	38563546	0.586256
6	38563593	0.6443934
6	38563613	0.6443934
6	38563632	0.6445653
6	38563678	0.658105
6	38563684	0.05959741
6	38563726	0.9656264
6	38563779	0.427302
6	38563872	0.2503568
6	38563885	0.6229831
6	38563901	0.6295574
6	38563926	0.6199805
6	38563947	0.6658706
6	38563948	0.6632797
6	38563972	0.500029
6	38563977	0.586938
6	38563992	0.4859834
6	38563993	0.4895811
6	38564015	0.6886273
6	38564017	0.6860557
6	38564035	0.7580321
6	38564047	0.7064268
6	38564060	0.6844481
6	38564111	0.292193
6	38564116	0.6630493
6	38564134	0.452844
6	38564142	0.4088596
6	38564151	0.3195548
6	38564226	0.6631186
6	38564247	0.9104311
6	38564267	0.6417662
6	38564289	0.4813032
6	38564300	0.6765708
6	38564318	0.1287353
6	38564320	0.6509612
6	38564392	0.1428243
6	38564393	0.1350604
6	38564411	0.7830678
6	38564431	0.979845
6	38564489	0.5472809
6	38564490	0.4738478
6	38564492	0.6893884
6	38564507	0.1199065
6	38564508	0.2860849
6	38564510	0.6893884
6	38564572	0.6417662
6	38564589	0.6417662
6	38564616	0.107693
6	38564679	0.6893884
6	38564708	0.1489666
6	38564725	0.5697117
6	38564747	0.6893884
6	38564780	0.6893884
6	38564784	0.4738478
6	38564825	0.2009077
6	38564860	0.6228692
6	38564881	0.3097421
6	38564897	0.4098157
6	38564904	0.5533264
6	38564960	0.6417662
6	38565023	0.5878872
6	38565054	0.6920799
6	38565187	0.5505719
6	38565203	0.2131354
6	38565232	0.6443934
6	38565270	0.8925572
6	38565298	0.09608349
6	38565310	0.03295995
6	38565318	0.3909262
6	38565345	0.6893884
6	38565357	0.9970117
6	38565422	0.6579085
6	38565448	0.728215
6	38565458	0.4224929
6	38565464	0.6802594
6	38565537	0.1292027
6	38565594	0.6945635
6	38565596	0.6893884
6	38565620	0.6893884
6	38565631	0.3560031
6	38565663	0.3683505
6	38565676	0.6893884
6	38565685	0.6417662
6	38565689	0.6893884
6	38565726	0.6807371
6	38565796	0.633179
6	38565800	0.1203212
6	38565811	0.1503221
6	38565821	0.6443934
6	38565866	0.9358412
6	38565880	0.6920799
6	38565912	0.6920799
6	38565953	0.5519383
6	38565966	0.1188835
6	38566056	0.5427213
6	38566089	0.8047491
6	38566120	0.5690195
6	38566185	0.07384962
6	38566194	0.5418338
6	38566286	0.6417662
6	38566343	0.6852505
6	38566439	0.6852505
6	38566463	0.07752363
6	38566466	0.6852505
6	38566542	0.5472323
6	38566553	0.6417662
6	38566555	0.380503
6	38566568	0.6417662
6	38566579	0.2748317
6	38566608	0.6417662
6	38566632	0.6417662
6	38566633	0.1038375
6	38566677	0.6417662
6	38566679	0.9310486
6	38566705	0.4738478
6	38566707	0.6417662
6	38566722	0.6417662
6	38566728	0.2114362
6	38566742	0.6417662
6	38566755	0.6417662
6	38566766	0.3108804
6	38566795	0.3157244
6	38566818	0.4738478
6	38566914	0.6893884
6	38566947	0.3603994
6	38566958	0.5048755
6	38566967	0.3570364
6	38566985	0.3679323
6	38566992	0.6893884
6	38567010	0.6417662
6	38567017	0.2114362
6	38567035	0.6893884
6	38567038	0.6901431
6	38567040	0.6893884
6	38567046	0.9262123
6	38567052	0.6893884
6	38567055	0.6949703
6	38567061	0.3108804
6	38567102	0.6893884
6	38567138	0.5854887
6	38567142	0.4521094
6	38567143	0.5808334
6	38567149	0.188607
6	38567165	0.6388944
6	38567170	0.6872519
6	38567202	0.1223251
6	38567231	0.6821623
6	38567246	0.6893884
6	38567287	0.9970117
6	38567334	0.5472809
6	38567346	0.964839
6	38567379	0.7601047
6	38567381	0.6893884
6	38567389	0.1845841
6	38567390	0.5472809
6	38567394	0.6924416
6	38567423	0.5472809
6	38567453	0.3763862
6	38567456	0.6893884
6	38567462	0.09608349
6	38567466	0.6893884
6	38567468	0.6893884
6	38567501	0.6893884
6	38567504	0.1346246
6	38567563	0.5457642
6	38567582	0.6920799
6	38567588	0.605101
6	38567589	0.2756742
6	38567611	0.2380727
6	38567659	0.6717695
6	38567672	0.7914405
6	38567673	0.4681622
6	38567706	0.9196766
6	38567716	0.1924433
6	38567724	0.4215118
6	38567786	0.6893689
6	38567790	0.964976
6	38567799	0.2166598
6	38567830	0.1908064
6	38567838	0.7474713
6	38567848	0.08728264
6	38567876	0.0644398
6	38567914	0.3879219
6	38567930	0.2548597
6	38567932	0.2973225
6	38567953	0.7773484
6	38567954	0.8271539
6	38567955	0.8032844
6	38567983	0.8652569
6	38567994	0.9192173
6	38568000	0.4877391
6	38568004	0.9424552
6	38568024	0.9433642
6	38568054	0.2095373
6	38568073	0.476561
6	38568080	0.1239752
6	38568100	0.9870811
6	38568110	0.8333462
6	38568115	0.3346507
6	38568123	0.5491927
6	38568144	0.797249
6	38568186	0.8009812
6	38568187	0.8538305
6	38568189	0.2628274
6	38568198	0.8146453
6	38568231	0.6893884
6	38568257	0.6417662
6	38568264	0.6417662
6	38568281	0.8183455
6	38568298	0.5083423
6	38568300	0.8183455
6	38568346	0.6417662
6	38568362	0.4352922
6	38568365	0.1203212
6	38568389	0.5441573
6	38568396	0.6443934
6	38568414	0.6443934
6	38568436	0.4737826
6	38568449	0.6443934
6	38568458	0.6443934
6	38568461	0.6443934
6	38568468	0.07697172
6	38568504	0.6443934
6	38568510	0.1332663
6	38568529	0.6417662
6	38568557	0.9869353
6	38568563	0.551562
6	38568593	0.3327707
6	38568713	0.07384962
6	38568724	0.5809916
6	38568763	0.1496027
6	38568769	0.5932222
6	38568778	0.3982197
6	38568780	0.0654599
6	38568793	0.5098179
6	38568906	0.6863105
6	38568921	0.57109
6	38568942	0.5736178
6	38568957	0.07500854
6	38568968	0.6975595
6	38568969	0.5664573
6	38568976	0.6443934
6	38568983	0.313079
6	38568995	0.512059
6	38569039	0.5098179
6	38569059	0.5098179
6	38569086	0.4201984
6	38569103	0.5666792
6	38569140	0.6417662
6	38569146	0.5600386
6	38569156	0.6417662
6	38569183	0.1350604
6	38569196	0.6852505
6	38569201	0.380503
6	38569206	0.3086371
6	38569225	0.5456845
6	38569258	0.1332663
6	38569277	0.5283581
6	38569283	0.6443934
6	38569321	0.1223276
6	38569374	0.4738478
6	38569381	0.7225984
6	38569407	0.5904098
6	38569434	0.3067735
6	38569442	0.5904098
6	38569500	0.1038375
6	38569527	0.6254044
6	38569541	0.5697117
6	38569563	0.6344405
6	38569578	0.633179
6	38569586	0.6588795
6	38569647	0.6417662
6	38569662	0.1350604
6	38569668	0.9970117
6	38569723	0.3108804
6	38569746	0.3301494
6	38569748	0.6417662
6	38569758	0.644764
6	38569782	0.1958847
6	38569797	0.644764
6	38569827	0.654737
6	38569837	0.3484219
6	38569860	0.2114362
6	38569881	0.6417662
6	38569922	0.6768571
6	38569954	0.6945635
6	38569975	0.5173763
6	38569986	0.6858421
6	38570004	0.6858421
6	38570025	0.1134518
6	38570066	0.1375739
6	38570072	0.5292108
6	38570133	0.6893884
6	38570139	0.6893884
6	38570187	0.1428243
6	38570233	0.6417662
6	38570265	0.380503
6	38570273	0.6417662
6	38570310	0.6383077
6	38570376	0.1280723
6	38570391	0.6417662
6	38570424	0.1543726
6	38570443	0.6989946
6	38570455	0.1010813
6	38570484	0.6512723
6	38570495	0.6417662
6	38570509	0.6417662
6	38570553	0.08463509
6	38570570	0.6417662
6	38570643	0.7492765
6	38570653	0.1280723
6	38570664	0.1350604
6	38570705	0.1841093
6	38570729	0.3846693
6	38570802	0.107737
6	38570803	0.9807367
6	38570809	0.2954758
6	38570830	0.7037911
6	38570832	0.7037911
6	38570850	0.1337426
6	38570874	0.5949542
6	38570916	0.141769
6	38570921	0.6292264
6	38570969	0.6343849
6	38570970	0.6343849
6	38570989	0.8425178
6	38570997	0.6553461
6	38571090	0.7031468
6	38571101	0.6970244
6	38571138	0.3745375
6	38571152	0.4762115
6	38571156	0.6444868
6	38571176	0.4976406
6	38571189	0.6471991
6	38571206	0.3429729
6	38571227	0.1007613
6	38571229	0.6683442
6	38571241	0.6581002
6	38571255	0.1146869
6	38571264	0.3643229
6	38571321	0.6589547
6	38571322	0.8474739
6	38571330	0.2204809
6	38571338	0.6581002
6	38571346	0.9611696
6	38571452	0.7849591
6	38571458	0.3235553
6	38571492	0.9979118
6	38571503	0.7864967
6	38571514	0.0721349
6	38571539	0.7612756
6	38571584	0.7409359
6	38571592	0.6732324
6	38571597	0.7409359
6	38571606	0.7393651
6	38571625	0.8888105
6	38571664	0.4870768
6	38571673	0.5302982
6	38571689	0.7002917
6	38571708	0.5036538
6	38571712	0.1487092
6	38571725	0.6927755
6	38571744	0.8841992
6	38571747	0.3389837
6	38571789	0.1213868
6	38571815	0.5756344
6	38571845	0.3433446
6	38571908	0.2972556
6	38571919	0.3963894
6	38571922	0.7102967
6	38571924	0.7924559
6	38571927	0.4603601
6	38571945	0.258625
6	38572005	0.3530822
6	38572028	0.5315156
6	38572044	0.6344203
6	38572053	0.5496698
6	38572066	0.5161285
6	38572081	0.373843
6	38572110	0.3281349
6	38572172	0.3171151
6	38572389	0.0274952
6	38572397	0.05972904
6	38572399	0.4170211
6	38572407	0.09282502
6	38572523	0.8023653
6	38572547	0.7779138
6	38572549	0.6499077
6	38572562	0.5573821
6	38572565	0.2519637
6	38572573	0.2526313
6	38572602	0.680635
6	38572626	0.04079867
6	38574496	0.6913172
6	38574521	0.1985606
6	38574546	0.6943867
6	38574560	0.06380821
6	38574567	0.4180084
6	38574618	0.5281441
6	38574720	0.2675786
6	38575113	0.7087265
6	38575134	0.2961359
6	38575200	0.9070663
6	38575222	0.8934873
6	38575229	0.3394618
6	38575266	0.1344773
6	38575290	0.9669915
6	38575394	0.1219936
6	38575400	0.3208017
6	38575435	0.380503
6	38575437	0.6417662
6	38575489	0.6768571
6	38575500	0.4428818
6	38575508	0.1615264
6	38575525	0.4642244
6	38575545	0.6768571
6	38575565	0.6788643
6	38575576	0.6737626
6	38575583	0.6788643
6	38575585	0.6945635
6	38575601	0.5882627
6	38575614	0.4763843
6	38575620	0.2302058
6	38575629	0.6417662
6	38575639	0.6417662
6	38575648	0.6852505
6	38575708	0.07384962
6	38575727	0.9721468
6	38575734	0.6417662
6	38575741	0.6417662
6	38575789	0.3846693
6	38575812	0.6645845
6	38575917	0.8484874
6	38575938	0.6893884
6	38575952	0.9721468
6	38575979	0.3157244
6	38576003	0.5854887
6	38576016	0.1350604
6	38576057	0.5464557
6	38576060	0.130865
6	38576091	0.5926314
6	38576092	0.9931196
6	38576097	0.6972879
6	38576113	0.6721069
6	38576175	0.5491708
6	38576194	0.6920799
6	38576196	0.6920799
6	38576294	0.6893884
6	38576300	0.6417662
6	38576309	0.6417662
6	38576314	0.6417662
6	38576342	0.6417662
6	38576343	0.6354247
6	38576374	0.1350604
6	38576403	0.2131354
6	38576426	0.6443934
6	38576451	0.2114362
6	38576475	0.6417662
6	38576493	0.6920799
6	38576522	0.1199065
6	38576563	0.380503
6	38576565	0.6417662
6	38576575	0.380503
6	38576576	0.380503
6	38576621	0.4738478
6	38576622	0.06213312
6	38576724	0.6920799
6	38576755	0.11112
6	38576771	0.6443934
6	38576823	0.6417662
6	38576840	0.380503
6	38576871	0.6417662
6	38576877	0.6417662
6	38576890	0.6417662
6	38576919	0.6858421
6	38576923	0.6858421
6	38576945	0.4738478
6	38577001	0.2790458
6	38577010	0.6417662
6	38577015	0.1038375
6	38577043	0.6417662
6	38577092	0.6417662
6	38577096	0.2114362
6	38577120	0.5418338
6	38577124	0.5418338
6	38577125	0.5768972
6	38577162	0.3494388
6	38577187	0.6443934
6	38577198	0.6443934
6	38577208	0.4758451
6	38577236	0.6443934
6	38577242	0.5283581
6	38577307	0.6443934
6	38577316	0.6443934
6	38577318	0.6443934
6	38577342	0.6443934
6	38577433	0.6443934
6	38577449	0.821158
6	38577475	0.1038375
6	38577529	0.6417662
6	38577544	0.1038375
6	38577568	0.148862
6	38577594	0.9885926
6	38577605	0.6417662
6	38577611	0.380503
6	38577615	0.6417662
6	38577619	0.5472809
6	38577621	0.06694774
6	38577625	0.4267834
6	38577658	0.8895564
6	38577744	0.6443934
6	38577747	0.6805166
6	38577755	0.1043397
6	38577775	0.9353956
6	38577787	0.6443934
6	38577793	0.6443934
6	38577847	0.3494388
6	38577931	0.4758451
6	38577965	0.6443934
6	38577970	0.4758451
6	38577978	0.7470332
6	38577979	0.313079
6	38577987	0.6920799
6	38578004	0.5519383
6	38578010	0.144872
6	38578027	0.1188835
6	38578032	0.6920799
6	38578043	0.6920799
6	38578083	0.05104048
6	38578088	0.9052312
6	38578097	0.2131354
6	38578109	0.6920799
6	38578128	0.6920799
6	38578134	0.1188835
6	38578143	0.6920799
6	38578146	0.5519383
6	38578157	0.6920799
6	38578166	0.6443934
6	38578193	0.6406563
6	38578216	0.3849237
6	38578218	0.8937611
6	38578221	0.7022256
6	38578248	0.1725578
6	38578279	0.6453467
6	38578308	0.6443934
6	38578309	0.6699038
6	38578320	0.6443934
6	38578330	0.6443934
6	38578377	0.6443934
6	38578399	0.6417662
6	38578470	0.6417662
6	38578518	0.6417662
6	38578534	0.4106088
6	38578538	0.3208017
6	38578556	0.6417662
6	38578559	0.6417662
6	38578593	0.1113595
6	38578596	0.6443934
6	38578619	0.9732491
6	38578622	0.6403622
6	38578623	0.6377484
6	38578628	0.6377484
6	38578681	0.6417662
6	38578712	0.6417662
6	38578741	0.3067735
6	38578748	0.7516479
6	38578757	0.6417662
6	38578783	0.6443934
6	38578828	0.1470163
6	38578845	0.6893884
6	38578894	0.1625254
6	38578902	0.9444134
6	38578911	0.6417662
6	38578938	0.7531371
6	38578997	0.9785126
6	38579013	0.3764836
6	38579014	0.5408294
6	38579029	0.6443934
6	38579035	0.6382619
6	38579137	0.6367369
6	38579149	0.6367369
6	38579172	0.6417662
6	38579177	0.6367369
6	38579178	0.3750943
6	38579196	0.6417662
6	38579235	0.6417662
6	38579249	0.8313731
6	38579254	0.1097937
6	38579255	0.2625403
6	38579263	0.1170125
6	38579293	0.335602
6	38579297	0.2755132
6	38579313	0.5843101
6	38579356	0.3494388
6	38579378	0.6721756
6	38579384	0.8214183
6	38579444	0.1492322
6	38579446	0.7278577
6	38579450	0.5448251
6	38579465	0.5768046
6	38579466	0.8069037
6	38579473	0.9311936
6	38579478	0.7501852
6	38579486	0.8334948
6	38579509	0.2742871
6	38579514	0.5260838
6	38579526	0.4441124
6	38579532	0.2463074
6	38579546	0.6798131
6	38579560	0.9272573
6	38579562	0.792413
6	38579609	0.1533493
6	38579617	0.6624565
6	38579632	0.6849837
6	38579645	0.7725797
6	38579661	0.9222666
6	38579717	0.1332663
6	38579722	0.7475521
6	38579742	0.05308424
6	38579804	0.6443934
6	38579833	0.91626
6	38579834	0.7662829
6	38579843	0.7351267
6	38579854	0.1332663
6	38579897	0.4772856
6	38579904	0.1156642
6	38579956	0.6443934
6	38580020	0.5472809
6	38580024	0.4783884
6	38580027	0.6474397
6	38580058	0.5478366
6	38580085	0.6443934
6	38580091	0.1332663
6	38580099	0.6501038
6	38580119	0.7497255
6	38580143	0.5155868
6	38580197	0.08350263
6	38580208	0.4738478
6	38580231	0.6725745
6	38580249	0.9787459
6	38580265	0.659517
6	38580307	0.1038375
6	38580339	0.6417662
6	38580350	0.469782
6	38580423	0.5950607
6	38580428	0.6000674
6	38580467	0.5888742
6	38580484	0.5472809
6	38580541	0.6924416
6	38580650	0.1901661
6	38580665	0.6443934
6	38580673	0.6443934
6	38580674	0.6920799
6	38580695	0.1188835
6	38580696	0.6774747
6	38580705	0.6443934
6	38580730	0.6443934
6	38580731	0.6443934
6	38580750	0.1203212
6	38580765	0.9244726
6	38580893	0.6512723
6	38580898	0.6684485
6	38580910	0.6417662
6	38580946	0.6463573
6	38580954	0.630603
6	38580969	0.4434523
6	38581006	0.633179
6	38581018	0.07233128
6	38581041	0.4758451
6	38581052	0.9848898
6	38581059	0.6443934
6	38581074	0.457975
6	38581103	0.6443934
6	38581115	0.4714423
6	38581127	0.1332663
6	38581131	0.6310415
6	38581165	0.7521267
6	38581175	0.5898148
6	38581187	0.7521267
6	38581199	0.1203212
6	38581257	0.3494388
6	38581280	0.9558361
6	38581320	0.3542528
6	38581370	0.07112572
6	38581408	0.6443934
6	38581413	0.9902922
6	38581439	0.5656661
6	38581480	0.9579984
6	38581513	0.8237364
6	38581523	0.8666085
6	38581584	0.6893884
6	38581616	0.7330763
6	38581633	0.6893884
6	38581636	0.3330675
6	38581645	0.1095545
6	38581646	0.6728736
6	38581694	0.1332663
6	38581731	0.2114362
6	38581737	0.06029305
6	38581796	0.3732176
6	38581817	0.1117997
6	38581822	0.996296
6	38581833	0.6893884
6	38581852	0.9322431
6	38581872	0.1215112
6	38581882	0.09887686
6	38581906	0.6625899
6	38581908	0.4290547
6	38581921	0.7394955
6	38581933	0.07102407
6	38581982	0.7047896
6	38581997	0.6955063
6	38582015	0.6893884
6	38582078	0.1548755
6	38582103	0.5177382
6	38582104	0.5144932
6	38582123	0.4179484
6	38582130	0.7814627
6	38582137	0.526164
6	38582153	0.6580704
6	38582164	0.457597
6	38582172	0.131664
6	38582175	0.6575896
6	38582176	0.3205646
6	38582215	0.6786428
6	38582219	0.7084084
6	38582233	0.7507734
6	38582238	0.7753601
6	38582835	0.2071032
6	38582837	0.8802887
6	38582918	0.4798502
6	38582934	0.9004539
6	38583022	0.6920799
6	38583027	0.8861433
6	38583059	0.7250323
6	38583076	0.8134597
6	38583148	0.9953529
6	38583154	0.3341355
6	38583165	0.1294076
6	38583179	0.9482272
6	38583189	0.8748739
6	38583196	0.06153631
6	38583221	0.1783679
6	38583229	0.2610956
6	38583245	0.1328291
6	38583393	0.1519889
6	38583401	0.07935404
6	38583411	0.9944219
6	38594871	0.3361935
6	38594884	0.2512099
6	38595002	0.5350125
6	38595022	0.5350125
6	38595081	0.4175867
6	38595087	0.9273196
6	38595131	0.08843034
6	38595165	0.6532018
6	38595206	0.6893884
6	38595231	0.6920799
6	38595264	0.4758451
6	38595289	0.6920799
6	38595302	0.9558361
6	38595346	0.1133854
6	38595347	0.1219936
6	38595380	0.2875436
6	38595399	0.1531891
6	38595443	0.7970749
6	38595455	0.6893884
6	38595544	0.6417662
6	38595589	0.4855387
6	38595616	0.6417662
6	38595619	0.3108804
6	38595628	0.6893884
6	38595672	0.6417662
6	38595674	0.6417662
6	38595681	0.9310486
6	38595720	0.9434928
6	38595751	0.4738478
6	38595754	0.2227378
6	38595785	0.138829
6	38595828	0.1523106
6	38595857	0.8726921
6	38595890	0.6417662
6	38595927	0.6417662
6	38595937	0.6893884
6	38595951	0.6893884
6	38595953	0.6893884
6	38595972	0.4738478
6	38595988	0.6417662
6	38596004	0.6417662
6	38596050	0.3212314
6	38596079	0.6556517
6	38596089	0.3582551
6	38596104	0.4809055
6	38596144	0.5441573
6	38596151	0.6443934
6	38596156	0.6443934
6	38596243	0.6920799
6	38596275	0.6920799
6	38596315	0.5472809
6	38596326	0.1350604
6	38596343	0.485145
6	38596354	0.4738478
6	38596391	0.6417662
6	38596438	0.6417662
6	38596460	0.6908719
6	38596471	0.6408772
6	38596496	0.5400767
6	38596512	0.6443934
6	38596533	0.1469531
6	38596563	0.9940249
6	38596572	0.1029301
6	38596594	0.4758451
6	38596624	0.6920799
6	38596641	0.6443934
6	38596669	0.3108804
6	38596689	0.6417662
6	38596701	0.07384962
6	38596729	0.6893884
6	38596731	0.6893884
6	38596799	0.6443934
6	38596885	0.2131354
6	38596895	0.6443934
6	38596936	0.2114362
6	38596968	0.6893884
6	38596992	0.2114362
6	38597026	0.5697117
6	38597359	0.6163109
6	38597371	0.6660791
6	38597381	0.6390575
6	38597404	0.8013643
6	38597405	0.6668609
6	38597500	0.6299333
6	38597591	0.4904577
6	38597594	0.5750201
6	38597599	0.5772268
6	38597630	0.663294
6	38597681	0.4662999
6	38597732	0.597831
6	38597735	0.6508713
6	38597739	0.6414695
6	38597742	0.6106936
6	38597763	0.6170904
6	38597765	0.6025506
6	38597779	0.5878872
6	38597798	0.6199967
6	38597815	0.4475679
6	38597818	0.07156138
6	38597833	0.5023066
6	38597848	0.4956555
6	38597882	0.443351
6	38597919	0.5954001
6	38597932	0.9454217
6	38597938	0.6729427
6	38597955	0.3494388
6	38598026	0.7115117
6	38598056	0.6805166
6	38598096	0.1029301
6	38598137	0.4000455
6	38598154	0.313079
6	38598178	0.6443934
6	38598181	0.6443934
6	38598198	0.3603391
6	38598210	0.9846031
6	38598212	0.6443934
6	38598219	0.6443934
6	38598243	0.3603391
6	38598274	0.1332663
6	38598279	0.6920799
6	38598316	0.6443934
6	38598376	0.3494388
6	38598407	0.6443934
6	38598519	0.3494388
6	38598526	0.2131354
6	38598638	0.712468
6	38598640	0.712468
6	38598650	0.6443934
6	38598686	0.07500854
6	38598690	0.6920799
6	38598704	0.6920799
6	38598776	0.6920799
6	38598785	0.6920799
6	38598837	0.605101
6	38598862	0.09757308
6	38598881	0.5549766
6	38598883	0.5479765
6	38599106	0.5376164
6	38599111	0.6018551
6	38599116	0.2984462
6	38599129	0.6729061
6	38599218	0.5105129
6	38599463	0.4495472
6	38599540	0.5791342
6	38599580	0.9005948
6	38599594	0.8463453
6	38599723	0.3034448
6	38599755	0.638627
6	38599925	0.2815956
6	38599970	0.6584316
6	38600011	0.3728131
6	38600022	0.6442585
6	38600083	0.7204412
6	38600089	0.3328024
6	38600097	0.7204412
6	38600118	0.2293021
6	38600119	0.6725257
6	38600120	0.6725257
6	38600135	0.6565595
6	38600149	0.6725257
6	38600155	0.5457523
6	38600170	0.0805454
6	38600172	0.8634823
6	38600174	0.5299695
6	38600178	0.8634823
6	38600361	0.9788227
6	38600386	0.2278052
6	38600403	0.4966467
6	38600423	0.6381931
6	38600455	0.6920799
6	38600510	0.3325257
6	38600545	0.8281853
6	38600570	0.1233863
6	38600656	0.1489666
6	38600736	0.1489666
6	38600825	0.09608349
6	38600925	0.2649145
6	38600936	0.3570364
6	38600989	0.3763617
6	38601062	0.1257607
6	38601116	0.01909683
6	38601213	0.1203929
6	38601292	0.5182855
6	38601369	0.3855303
6	38601443	0.7920588
6	38601457	0.2274945
6	38601820	0.6862157
6	38601881	0.6420775
6	38602144	0.8821739
6	38602196	0.137511
6	38602372	0.2095876
6	38602433	0.1856829
6	38602514	0.9480785
6	38602564	0.3570364
6	38602589	0.1501087
6	38602600	0.6434215
6	38602623	0.4738478
6	38602661	0.1199065
6	38602674	0.4738478
6	38602683	0.1200449
6	38602688	0.9310486
6	38602690	0.1735322
6	38602898	0.1142294
6	38602927	0.4701724
6	38602947	0.2132153
6	38603015	0.1082471
6	38603155	0.367414
6	38603187	0.8536226
6	38603327	0.09805926
6	38603408	0.3886625
6	38603424	0.4738478
6	38603433	0.9604005
6	38603439	0.1192297
6	38603454	0.380503
6	38603464	0.1038375
6	38603467	0.1652045
6	38603512	0.3949882
6	38603523	0.3937091
6	38603527	0.2152246
6	38603593	0.3993809
6	38603596	0.2443637
6	38603599	0.3993809
6	38603612	0.2110307
6	38603657	0.7014371
6	38603662	0.4738478
6	38603670	0.5081169
6	38603691	0.5337025
6	38603707	0.4724285
6	38603729	0.7700088
6	38603744	0.8368211
6	38603773	0.8121982
6	38603777	0.4221373
6	38603779	0.4739442
6	38603868	0.8022758
6	38603880	0.7185572
6	38603890	0.459743
6	38603893	0.8128248
6	38603921	0.2053605
6	38603923	0.8066426
6	38603945	0.8494864
6	38603979	0.40594
6	38603994	0.8730256
6	38603999	0.6134158
6	38604002	0.05687266
6	38604029	0.8001182
6	38604032	0.8110143
6	38604041	0.7356049
6	38604050	0.1894743
6	38604066	0.276134
6	38604100	0.6632974
6	38604154	0.2185365
6	38604221	0.3425889
6	38604285	0.3245893
6	38604319	0.5673446
6	38604378	0.2385961
6	38604420	0.5673446
6	38604429	0.4832257
6	38604441	0.2022309
6	38604466	0.1191964
6	38604498	0.4061035
6	38604535	0.9109244
6	38604599	0.4852906
6	38604609	0.3268444
6	38604731	0.2188968
6	38604873	0.4805632
6	38604875	0.2794995
6	38604887	0.8384063
6	38604939	0.1398649
6	38604986	0.8466176
6	38605080	0.5075691
6	38605081	0.2096668
6	38605082	0.9252953
6	38605152	0.1550858
6	38605159	0.0869096
6	38605246	0.9322939
6	38605443	0.4018783
6	38605470	0.1156993
6	38605511	0.362464
6	38605532	0.3713456
6	38605620	0.5494854
6	38605632	0.1038375
6	38605732	0.3503025
6	38605862	0.3614601
6	38605897	0.4804442
6	38606042	0.9562848
6	38606043	0.5358156
6	38606085	0.3577293
6	38606124	0.4816837
6	38606130	0.6642049
6	38606218	0.1845841
6	38606295	0.09044667
6	38606335	0.1041335
6	38606460	0.203271
6	38606469	0.1829127
6	38606698	0.2798142
6	38606785	0.4931191
6	38606798	0.238387
6	38606948	0.5885832
6	38606951	0.4689835
6	38606957	0.8102583
6	38606960	0.9833947
6	38606969	0.3489428
6	38606972	0.2743782
6	38606995	0.7372133
6	38607036	0.3899329
6	38607089	0.7555465
6	38607095	0.6816892
6	38607098	0.7172989
6	38607107	0.8400495
6	38607110	0.8912138
6	38607119	0.8927104
6	38607122	0.8558804
6	38607146	0.2383001
6	38607149	0.3675077
6	38607170	0.8920981
6	38607173	0.6440087
6	38607199	0.8171414
6	38607223	0.1530464
6	38607266	0.5959408
6	38607295	0.9722807
6	38607393	0.4759017
6	38607400	0.09309808
6	38607426	0.1017702
6	38607489	0.483572
6	38607494	0.1981769
6	38607526	0.7579381
6	38607622	0.09053071
6	38607708	0.4972395
6	38607742	0.5332632
6	38607798	0.9260759
6	38607868	0.3147035
6	38607889	0.4660428
6	38607903	0.4654248
6	38607923	0.8759879
6	38607955	0.5472809
6	38607957	0.4832257
6	38608081	0.2164314
6	38608088	0.3509957
6	38608190	0.639879
6	38608198	0.1685331
6	38608221	0.5996889
6	38608296	0.5472809
6	38608297	0.9243814
6	38608445	0.1477866
6	38608586	0.5513966
6	38608639	0.1685934
6	38609075	0.9771533
6	38609079	0.5346042
6	38609086	0.6496257
6	38609097	0.6916062
6	38609099	0.9628481
6	38609102	0.9722866
6	38609108	0.5382775
6	38609111	0.4169564
6	38609124	0.686042
6	38609138	0.9338751
6	38609150	0.5994372
6	38609167	0.4859759
6	38609197	0.4994764
6	38609200	0.6956892
6	38609212	0.1460211
6	38609217	0.1353376
6	38609222	0.2436229
6	38609238	0.09629393
6	38609239	0.1243629
6	38609261	0.03024024
6	38609269	0.7802613
6	38609273	0.06625954
6	38609280	0.2300013
6	38609290	0.3956577
6	38609312	0.1005295
6	38609313	0.04963269
6	38609323	0.3488161
6	38609356	0.1472535
6	38609381	0.5862327
6	38609390	0.1909985
6	38609391	0.2028325
6	38609393	0.355666
6	38609398	0.2236189
6	38609399	0.52877
6	38609410	0.4282829
6	38609426	0.3501721
6	38609430	0.306794
6	38609431	0.6546813
6	38609436	0.8095643
6	38609465	0.5490271
6	38609482	0.6080067
6	38609493	0.5907559
6	38609495	0.6967226
6	38609512	0.4046315
6	38609520	0.4244869
6	38609523	0.3305727
6	38609525	0.5651936
6	38609545	0.2465981
6	38609552	0.1911359
6	38609566	0.4319922
6	38609567	0.2092715
6	38609569	0.3027946
6	38609594	0.1218442
6	38609735	0.1811931
6	38609783	0.5799475
6	38610351	0.7703546
6	38610450	0.7781803
6	38610454	0.5983621
6	38610455	0.6471813
6	38610479	0.7446544
6	38610489	0.5962545
6	38610493	0.7642264
6	38610744	0.1436819
6	38610922	0.7096658
6	38611325	0.4826802
6	38611360	0.4806325
6	38611496	0.7777705
6	38611595	0.4854876
6	38611661	0.5460358
6	38613253	0.8514862
6	38613280	0.3629291
6	38613540	0.4523289
6	38613541	0.3739323
6	38613562	0.7115858
6	38613691	0.6381268
6	38613915	0.6093139
6	38614097	0.5133943
6	38614205	0.1440716
6	38614325	0.5329096
6	38614393	0.4783884
6	38614468	0.9090566
6	38614469	0.940769
6	38614536	0.45633
6	38614598	0.5805274
6	38614625	0.4158633
6	38614719	0.1195415
6	38614751	0.2197691
6	38614757	0.2962996
6	38614836	0.9557322
6	38614846	0.4733132
6	38614858	0.1400905
6	38614901	0.135766
6	38615027	0.54058
6	38615030	0.1916469
6	38615086	0.1765041
6	38615145	0.8630202
6	38615191	0.8679813
6	38615398	0.3603131
6	38615487	0.1399186
6	38615588	0.3159935
6	38615693	0.9942924
6	38615903	0.3578229
6	38615979	0.3510445
6	38616323	0.940769
6	38616514	0.4804174
6	38616642	0.5565688
6	38616851	0.4783884
6	38616866	0.9674331
6	38616999	0.4913975
6	38617039	0.0958417
6	38617342	0.4383642
6	38617345	0.7995582
6	38617412	0.3342438
6	38617457	0.09739232
6	38617674	0.5510074
6	38617754	0.4374847
6	38617799	0.1253707
6	38617993	0.5770994
6	38618049	0.1165653
6	38618135	0.141054
6	38618295	0.9209458
6	38618349	0.4767733
6	38618377	0.4000099
6	38618436	0.1234923
6	38618443	0.3472072
6	38618461	0.157548
6	38618487	0.1343512
6	38618550	0.5600918
6	38618569	0.5396291
6	38618573	0.1352021
6	38618576	0.107759
6	38618624	0.5542056
6	38618687	0.5416923
6	38618697	0.350782
6	38618785	0.9493196
6	38618911	0.5565688
6	38619297	0.1507532
6	38619537	0.4804174
6	38620154	0.4826325
6	38620267	0.3861637
6	38620482	0.6801764
6	38621020	0.3578229
6	38621247	0.1459782
6	38621305	0.9894995
6	38621316	0.3381275
6	38621548	0.160186
6	38621634	0.1215489
6	38621766	0.3829778
6	38621900	0.3649978
6	38622597	0.6825127
6	38622833	0.3213721
6	38622867	0.5706666
6	38623094	0.5520204
6	38623524	0.9914303
6	38623538	0.1481795
6	38623602	0.06570477
6	38623785	0.6728323
6	38623909	0.315264
6	38624251	0.7194392
6	38624255	0.9385635
6	38624323	0.3096033
6	38625045	0.5283581
6	38625228	0.1860941
6	38625398	0.6682118
6	38625562	0.3162478
6	38625871	0.9846031
6	38626574	0.5539646
6	38626679	0.1544901
6	38626877	0.5706666
6	38626897	0.9527973
6	38627302	0.5751355
6	38627423	0.1501087
6	38627507	0.380503
6	38627729	0.2745309
6	38627896	0.3206271
6	38628092	0.3247272
6	38628391	0.3570364
6	38628528	0.3604941
6	38628554	0.7573127
6	38628571	0.2616652
6	38628601	0.2201488
6	38628707	0.3570364
6	38628720	0.2114362
6	38628925	0.163113
6	38629336	0.432514
6	38629538	0.9380505
6	38629539	0.9592962
6	38629595	0.124155
6	38629789	0.3603391
6	38630354	0.1481795
6	38630425	0.1860941
6	38630443	0.7225917
6	38630486	0.3603391
6	38631014	0.074377
6	38631015	0.1369495
6	38631202	0.2185365
6	38631225	0.8631654
6	38631427	0.6984609
6	38631578	0.3778686
6	38631596	0.3525754
6	38632460	0.001215795
6	38632527	0.06432012
6	38632630	0.9226965
6	38632739	0.2294102
6	38632766	0.4574875
6	38632849	0.7236405
6	38632921	0.1532911
6	38633034	0.06114224
6	38633047	0.4738478
6	38633217	0.3570364
6	38633247	0.4675609
6	38633429	0.4677514
6	38633435	0.4790469
6	38633701	0.3021155
6	38633820	0.1789286
6	38633924	0.3792418
6	38633952	0.2206751
6	38634044	0.2109268
6	38634181	0.4758451
6	38634274	0.7130583
6	38634328	0.4655655
6	38634331	0.5160464
6	38634431	0.5979195
6	38634434	0.3396253
6	38634446	0.1501087
6	38634584	0.09238562
6	38634741	0.3776425
6	38634757	0.3911141
6	38634845	0.1928351
6	38634968	0.9011813
6	38634984	0.1445887
6	38635034	0.08745237
6	38635052	0.6658113
6	38635078	0.4463578
6	38635193	0.5037933
6	38635195	0.01535362
6	38635265	0.3384393
6	38635280	0.288448
6	38635305	0.1227993
6	38635338	0.1166031
6	38635371	0.3983462
6	38635396	0.5303422
6	38635408	0.3078181
6	38635455	0.3303828
6	38637589	0.5547945
6	38637619	0.0472811
6	38637635	0.180286
6	38637765	0.3667124
6	38637779	0.02433112
6	38637927	0.2912585
6	38637963	0.04642999
6	38638069	0.05395578
6	38638085	0.3488349
6	38638205	0.02573149
6	38638212	0.4262853
6	38638365	0.3805864
6	38638452	0.5065159
6	38638626	0.3318776
6	38638715	0.1831413
6	38638754	0.1404612
6	38638823	0.1201378
6	38638834	0.3630427
6	38638951	0.4223636
6	38639005	0.4590521
6	38639123	0.379806
6	38639195	0.3742361
6	38639281	0.01044904
6	38639297	0.395356
6	38639327	0.0932204
6	38639380	0.6041945
6	38639616	0.1970087
6	38639730	0.5104361
6	38639855	0.460609
6	38639866	0.3675468
6	38639921	0.397378
6	38640093	0.5254032
6	38640151	0.4478005
6	38640176	0.4019392
6	38640250	0.4128366
6	38640372	0.5109323
6	38640374	0.5742748
6	38640378	0.4262679
6	38640403	0.08601924
6	38640520	0.2494043
6	38640551	0.5260321
6	38640689	0.6526115
6	38640735	0.5285592
6	38640867	0.4277532
6	38640891	0.06660863
6	38640892	0.5230687
6	38640976	0.1911325
6	38641094	0.4444254
6	38641139	0.4502415
6	38641217	0.3732376
6	38641291	0.64537
6	38641324	0.05809207
6	38641399	0.5091374
6	38641698	0.1116138
6	38641711	0.0246276
6	38641754	0.4979319
6	38641784	0.09354064
6	38641806	0.4397875
6	38641827	0.05573445
6	38641852	0.04884712
6	38641882	0.4290653
6	38641899	0.6820844
6	38641964	0.2336526
6	38641981	0.06869066
6	38642054	0.005426454
6	38642169	0.2712529
6	38642251	0.9064979
6	38642253	0.427916
6	38642274	0.0285255
6	38642312	0.2556825
6	38642398	0.09855952
6	38642519	0.123995
6	38642560	0.1652045
6	38642591	0.1845841
6	38642630	0.1176663
6	38642633	0.5719718
6	38642695	0.1498539
6	38642754	0.414857
6	38642785	0.1982683
6	38642793	0.3615918
6	38642856	0.4738478
6	38642881	0.3528726
6	38642883	0.7299277
6	38642912	0.1642833
6	38642957	0.1840134
6	38642983	0.7109225
6	38643004	0.4875862
6	38643037	0.4153291
6	38643237	0.5697117
6	38643355	0.2725524
6	38643783	0.02490891
6	38643834	0.7162741
6	38644042	0.6728323
6	38644112	0.380503
6	38644139	0.7169517
6	38644252	0.4328003
6	38644275	0.4333713
6	38644297	0.794048
6	38644323	0.3547978
6	38644370	0.1685778
6	38644440	0.3603391
6	38644650	0.05416058
6	38644755	0.03702025
6	38644784	0.6036157
6	38644833	0.5405282
6	38644846	0.5622887
6	38644848	0.5817319
6	38644874	0.4738478
6	38644913	0.09153032
6	38645053	0.8247639
6	38645154	0.1419996
6	38645199	0.1346404
6	38645285	0.6728323
6	38645295	0.4290118
6	38645398	0.1229674
6	38645402	0.4081019
6	38645563	0.02246684
6	38645680	0.3570364
6	38645697	0.7236405
6	38645754	0.3570364
6	38645882	0.5414029
6	38645911	0.1408912
6	38645924	0.3570364
6	38646026	0.4738478
6	38646070	0.1196769
6	38646071	0.1550858
6	38646210	0.466771
6	38646297	0.4585894
6	38646400	0.2732262
6	38646404	0.1836283
6	38646412	0.1055856
6	38646503	0.380503
6	38646563	0.4758451
6	38646629	0.1854246
6	38646664	0.3489711
6	38646691	0.4758451
6	38646740	0.3603391
6	38646911	0.4856268
6	38646954	0.3494388
6	38646962	0.01956282
6	38646984	0.403367
6	38647088	0.09153032
6	38647108	0.6040323
6	38647293	0.7236405
6	38647357	0.4738478
6	38647435	0.472178
6	38647437	0.5667055
6	38647454	0.4569048
6	38647476	0.3570364
6	38647483	0.2114362
6	38647521	0.3408754
6	38647525	0.2378761
6	38647537	0.3022584
6	38647560	0.3799805
6	38647562	0.5239026
6	38647745	0.02246684
6	38647805	0.3570364
6	38647812	0.3570364
6	38647833	0.380503
6	38647860	0.1359915
6	38647904	0.1038375
6	38647913	0.4738478
6	38648005	0.49491
6	38648118	0.4738478
6	38648142	0.4738478
6	38648228	0.2114362
6	38648291	0.801024
6	38648316	0.3745699
6	38648360	0.6811513
6	38648383	0.3106313
6	38648412	0.2089252
6	38648470	0.3762782
6	38648483	0.9184394
6	38648484	0.9496194
6	38648491	0.9826082
6	38648509	0.2436235
6	38648519	0.2736272
6	38648543	0.1670775
6	38648556	0.5050574
6	38648559	0.009435967
6	38648617	0.3019514
6	38648654	0.3014158
6	38648840	0.6873353
6	38648918	0.02484897
6	38648933	0.7977689
6	38648974	0.3588638
6	38649229	0.02932101
6	38649310	0.07330281
6	38649322	0.06880972
6	38649348	0.01571825
6	38649437	0.1410204
6	38649439	0.4399256
6	38649452	0.501686
6	38649537	0.4799356
6	38649632	0.4758451
6	38649695	0.5667415
6	38649834	0.4277238
6	38649895	0.380503
6	38650016	0.4052716
6	38650126	0.2865611
6	38650446	0.08803734
6	38650453	0.6770146
6	38650539	0.3906956
6	38650618	0.4672338
6	38650667	0.5026686
6	38650685	0.2441726
6	38650764	0.6638723
6	38651104	0.08035964
6	38651120	0.5550341
6	38651121	0.2236967
6	38651129	0.5251568
6	38651135	0.04901498
6	38651138	0.02823388
6	38651289	0.3274903
6	38651318	0.6663246
6	38651320	0.3583582
6	38651339	0.2060872
6	38651413	0.4631346
6	38651473	0.04374579
6	38651575	0.08924654
6	38651595	0.03092173
6	38651705	0.4758451
6	38651883	0.7951599
6	38651939	0.3512673
6	38651961	0.4872466
6	38651991	0.4738478
6	38652155	0.02519956
6	38652225	0.4667833
6	38652246	0.3400621
6	38652301	0.3305769
6	38652362	0.6412252
6	38652368	0.03464776
6	38652408	0.3421794
6	38652453	0.1303686
6	38652467	0.2090566
6	38652480	0.1029301
6	38652543	0.5345159
6	38652547	0.1860941
6	38652561	0.1481795
6	38652602	0.1003691
6	38652642	0.01811712
6	38652657	0.4758451
6	38652670	0.4675609
6	38652703	0.2708447
6	38652712	0.513303
6	38652718	0.3489711
6	38652756	0.0602723
6	38652792	0.2238737
6	38652911	0.2591206
6	38652982	0.6981584
6	38653045	0.007180444
6	38653365	0.5345159
6	38653409	0.4598874
6	38653493	0.1535554
6	38653494	0.1147419
6	38653517	0.3794559
6	38653528	0.4242386
6	38653576	0.1501087
6	38653613	0.4738478
6	38653685	0.01361631
6	38653752	0.1636475
6	38653848	0.4871165
6	38653858	0.02505395
6	38653885	0.5697117
6	38653899	0.02508471
6	38653964	0.5331066
6	38654052	0.3603391
6	38654057	0.163113
6	38654154	0.2232121
6	38654160	0.03228552
6	38654189	0.3067735
6	38654219	0.7287433
6	38654262	0.4855022
6	38654275	0.1506255
6	38654293	0.6946958
6	38654326	0.1506255
6	38654444	0.04943682
6	38654595	0.02056034
6	38654599	0.01726935
6	38654619	0.5596997
6	38654677	0.4542439
6	38655030	0.4717444
6	38655072	0.374301
6	38655221	0.374301
6	38655262	0.4362244
6	38655289	0.5860152
6	38655318	0.4869796
6	38655527	0.2114362
6	38655558	0.7236405
6	38655590	0.4738478
6	38655635	0.3032292
6	38655727	0.6098844
6	38655733	0.3570364
6	38655794	0.640555
6	38655843	0.01997476
6	38656079	0.3570364
6	38656188	0.2105363
6	38656339	0.3603391
6	38656452	0.3603391
6	38656507	0.4185611
6	38656576	0.4381294
6	38656838	0.3603391
6	38656946	0.1501087
6	38657090	0.3494388
6	38657105	0.4758451
6	38657180	0.03713774
6	38657204	0.3603244
6	38657519	0.3615918
6	38657526	0.2580593
6	38657637	0.03289298
6	38657736	0.4738478
6	38657788	0.6845267
6	38657823	0.03207569
6	38657863	0.507219
6	38657894	0.3846693
6	38657895	0.3570364
6	38657927	0.4855022
6	38657983	0.380503
6	38657984	0.01332081
6	38658011	0.4738478
6	38658085	0.1501087
6	38658171	0.3570364
6	38658182	0.4738478
6	38658205	0.04164874
6	38658244	0.3974859
6	38658261	0.4414639
6	38658270	0.03284198
6	38658343	0.1850105
6	38658399	0.363756
6	38658418	0.1332171
6	38658476	0.363756
6	38658496	0.03774808
6	38658536	0.01875312
6	38658574	0.3708781
6	38658599	0.5506269
6	38658606	0.5827719
6	38658611	0.4927483
6	38658656	0.4738478
6	38658657	0.5107795
6	38658682	0.3852231
6	38658696	0.3505616
6	38658725	0.3706433
6	38658863	0.03545923
6	38658881	0.3570364
6	38658938	0.1894885
6	38659001	0.3976104
6	38659004	0.3976104
6	38659007	0.3791666
6	38659025	0.07634282
6	38659072	0.2958892
6	38659178	0.3792364
6	38659210	0.1823701
6	38659238	0.3895095
6	38659253	0.3638375
6	38659522	0.003620024
6	38659556	0.6021495
6	38659627	0.1754509
6	38659632	0.3790745
6	38659650	0.1712386
6	38659654	0.3790745
6	38659668	0.1375751
6	38659773	0.1069699
6	38659919	0.6911925
6	38659920	0.7973391
6	38659992	0.3127619
6	38660207	0.0305564
6	38660296	0.507219
6	38660304	0.03289298
6	38660336	0.3604941
6	38660496	0.7162741
6	38660575	0.4916541
6	38660583	0.02088723
6	38660877	0.3832799
6	38661006	0.6405436
6	38661021	0.3570364
6	38661070	0.5080615
6	38661128	0.5318789
6	38661146	0.3882581
6	38661174	0.05199843
6	38661304	0.01332081
6	38661321	0.380503
6	38661341	0.2232121
6	38661453	0.3570364
6	38661489	0.3865331
6	38661960	0.6963006
6	38662016	0.02519956
6	38662028	0.1501087
6	38662374	0.1685778
6	38662398	0.2899288
6	38662615	0.4340714
6	38662656	0.4111938
6	38662684	0.4667833
6	38662796	0.02118762
6	38662808	0.3570364
6	38662843	0.3494388
6	38662873	0.2114362
6	38662884	0.5966497
6	38662903	0.431099
6	38662945	0.09492978
6	38662978	0.1841105
6	38663123	0.1419175
6	38663145	0.2856672
6	38663210	0.4425829
6	38663240	0.02121683
6	38663572	0.3985038
6	38663602	0.6674074
6	38663622	0.03702025
6	38663729	0.3032292
6	38663762	0.3032292
6	38663769	0.5461413
6	38663871	0.3485676
6	38663898	0.5697117
6	38663909	0.1244716
6	38664083	0.5697117
6	38664137	0.01145241
6	38664160	0.5780872
6	38664252	0.363756
6	38664309	0.2145582
6	38664329	0.6203802
6	38664349	0.03332711
6	38664361	0.2083796
6	38664400	0.3743168
6	38664413	0.1316431
6	38664417	0.3806666
6	38664433	0.1222235
6	38664544	0.4152717
6	38664553	0.3999875
6	38664585	0.03402228
6	38675509	0.103341
6	38675876	0.1815404
6	38677050	0.1522968
6	38677058	0.8181429
6	38677089	0.3252386
6	38677272	0.1865592
6	38677301	0.04122916
6	38677971	0.2210412
6	38677989	0.1457292
6	38678017	0.2713463
6	38680947	0.2645145
6	38680962	0.3644567
6	38680997	0.7529736
6	38681019	0.7169503
6	38681075	0.3508234
6	38681152	0.145284
6	38681219	0.4637924
6	38681326	0.1102471
6	38681423	0.06058208
6	38681504	0.5334229
6	38681533	0.479615
6	38681593	0.593149
6	38681630	0.7487013
6	38681636	0.02505356
6	38681704	0.3786771
6	38681738	0.1996778
6	38681747	0.4153357
6	38681749	0.1140705
6	38681750	0.6568202
6	38681775	0.4792315
6	38681802	0.1625615
6	38681861	0.2485572
6	38681872	0.03680456
6	38681873	0.623911
6	38681884	0.3745413
6	38681895	0.1811609
6	38681902	0.1622219
6	38681903	0.09323243
6	38681942	0.5468844
6	38681987	0.1502693
6	38681993	0.3179107
6	38682016	0.4949383
6	38682032	0.1490415
6	38682048	0.2142838
6	38682060	0.7158138
6	38682079	0.4140903
6	38682192	0.1533031
6	38682380	0.3245835
6	38682440	0.7894145
6	38682442	0.284951
6	38682448	0.3945704
6	38682461	0.3598041
6	38682572	0.1915822
6	38682586	0.3443001
6	38682609	0.01462708
6	38682621	0.5492595
6	38682682	0.08593717
6	38682689	0.1132134
6	38683059	0.6187131
6	38683128	0.7535724
6	38683220	0.04022247
6	38683237	0.0387529
6	38683240	0.5236051
6	38683291	0.381101
6	38683310	0.1566571
6	38683313	0.1200449
6	38683317	0.09693661
6	38683319	0.382024
6	38683327	0.2116395
6	38683367	0.7295829
6	38683373	0.382024
6	38683385	0.1534294
6	38683407	0.03145101
6	38683420	0.469782
6	38683452	0.1199065
6	38683481	0.6627571
6	38683513	0.5279293
6	38683532	0.473054
6	38683627	0.01300915
6	38683715	0.4741709
6	38683718	0.12479
6	38685308	0.1692469
6	38685318	0.7147582
6	38685332	0.741268
6	38685354	0.9090373
6	38685356	0.4784231
6	38685397	0.04178305
6	38685416	0.01619763
6	38685420	0.4490275
6	38685440	0.8049622
6	38685549	0.5077797
6	38685604	0.9602853
6	38685626	0.380503
6	38685738	0.4200575
6	38685762	0.02876918
6	38685776	0.5419787
6	38685830	0.9602853
6	38685844	0.3603391
6	38685861	0.9099887
6	38685874	0.03658677
6	38685887	0.7374482
6	38685902	0.17211
6	38685985	0.9981319
6	38686014	0.9602853
6	38686039	0.3603391
6	38686042	0.9486451
6	38686058	0.1481795
6	38686073	0.6656727
6	38686093	0.9782576
6	38686119	0.9130678
6	38686199	0.9602853
6	38686312	0.9400566
6	38686347	0.3728351
6	38686354	0.8150497
6	38686393	0.9894136
6	38686415	0.02890642
6	38686456	0.3418129
6	38686458	0.3027787
6	38686500	0.1813895
6	38686502	0.8994696
6	38686555	0.8034891
6	38686625	0.962962
6	38686631	0.4430798
6	38686653	0.139345
6	38686669	0.4307266
6	38686696	0.1188835
6	38686799	0.09602136
6	38686804	0.155197
6	38686859	0.4665142
6	38686911	0.380503
6	38686917	0.947941
6	38686989	0.5328199
6	38687071	0.9569829
6	38687120	0.2490217
6	38687152	0.8597614
6	38687179	0.1394751
6	38687188	0.8906922
6	38687205	0.9130678
6	38687206	0.3603391
6	38687219	0.1179406
6	38687286	0.585123
6	38687376	0.2792881
6	38687377	0.2810815
6	38687384	0.4810373
6	38687401	0.8610676
6	38687407	0.03624732
6	38687429	0.6269324
6	38687447	0.4129936
6	38687451	0.3780864
6	38687496	0.5397219
6	38687510	0.2545893
6	38687527	0.7432725
6	38687573	0.4128188
6	38687616	0.1258038
6	38687632	0.424197
6	38687643	0.7934107
6	38687656	0.728371
6	38687658	0.7963004
6	38687667	0.8531068
6	38687673	0.8532299
6	38687684	0.1074589
6	38687721	0.4356945
6	38687730	0.8633214
6	38687775	0.7459918
6	38687810	0.8334559
6	38687813	0.04074619
6	38687823	0.8619984
6	38687839	0.8720981
6	38687844	0.363305
6	38687855	0.09931613
6	38687871	0.03289298
6	38687893	0.1558029
6	38687917	0.9661492
6	38687932	0.1153935
6	38687997	0.6593386
6	38688042	0.1142715
6	38688047	0.06169348
6	38688072	0.9021258
6	38688118	0.143413
6	38688180	0.8985115
6	38688192	0.02375511
6	38688215	0.08889306
6	38688241	0.9946551
6	38688287	0.2205091
6	38688304	0.1266995
6	38688341	0.8686083
6	38688357	0.7981786
6	38688371	0.08801081
6	38688378	0.891166
6	38688387	0.170701
6	38688454	0.8687499
6	38688515	0.1191354
6	38688530	0.3488182
6	38688535	0.4680569
6	38688569	0.8886786
6	38688586	0.1481795
6	38688660	0.8747363
6	38688723	0.1236242
6	38688730	0.7558741
6	38688886	0.0974377
6	38688902	0.112665
6	38688910	0.3603391
6	38688953	0.1501087
6	38688988	0.8990418
6	38689014	0.3570364
6	38689016	0.9094932
6	38689025	0.5453958
6	38689036	0.1419416
6	38689044	0.8771596
6	38689045	0.6743364
6	38689065	0.5448355
6	38689089	0.380503
6	38689122	0.106506
6	38689124	0.8682579
6	38689127	0.8682579
6	38689134	0.4738478
6	38689138	0.380503
6	38689152	0.1346404
6	38689168	0.2067679
6	38689183	0.106506
6	38689189	0.1501087
6	38689190	0.1501087
6	38689245	0.8555249
6	38689250	0.8555249
6	38689269	0.8555249
6	38689288	0.7664192
6	38689292	0.8990418
6	38689329	0.1373512
6	38689396	0.5338259
6	38689401	0.08467491
6	38689418	0.713296
6	38689453	0.4758451
6	38689478	0.1238884
6	38689486	0.09433501
6	38689499	0.5066795
6	38689504	0.01599852
6	38689505	0.7645607
6	38689513	0.0952519
6	38689554	0.8565337
6	38689582	0.3390153
6	38689602	0.3761642
6	38689610	0.3736032
6	38689634	0.9588852
6	38692966	0.1478286
6	38698216	0.7042182
6	38698217	0.3682887
6	38698248	0.3340903
6	38698510	0.4446458
6	38698530	0.9690018
6	38698547	0.05954234
6	38698596	0.8266447
6	38698608	0.4998592
6	38698639	0.3906022
6	38698681	0.8680827
6	38698737	0.2274104
6	38698798	0.01351276
6	38698836	0.9193747
6	38698895	0.9258444
6	38698906	0.5462043
6	38698942	0.3457195
6	38698943	0.7245417
6	38698966	0.9057864
6	38698997	0.163113
6	38699038	0.03289298
6	38699082	0.01361631
6	38699090	0.3494388
6	38699285	0.1481795
6	38699289	0.3494388
6	38699294	0.9948184
6	38699301	0.3494388
6	38699314	0.9350317
6	38699455	0.9265154
6	38699492	0.9126169
6	38699504	0.9209809
6	38699617	0.9350317
6	38699672	0.1328877
6	38699675	0.03289298
6	38699735	0.9350317
6	38699755	0.9462912
6	38699775	0.5832925
6	38699809	0.3570364
6	38699884	0.2333497
6	38699998	0.8974148
6	38700065	0.4609124
6	38700088	0.2813283
6	38700145	0.6259038
6	38700151	0.3550086
6	38700184	0.564956
6	38700187	0.04169265
6	38700191	0.1708422
6	38700211	0.4422555
6	38700296	0.3487587
6	38700302	0.5004246
6	38700319	0.6511905
6	38700333	0.02705498
6	38700390	0.3750848
6	38700396	0.589108
6	38700415	0.04868094
6	38700439	0.1050994
6	38700484	0.4163065
6	38700520	0.07205275
6	38700521	0.1097493
6	38700532	0.8699641
6	38700533	0.08913708
6	38700557	0.3310511
6	38700560	0.473105
6	38700585	0.4448543
6	38700600	0.1142732
6	38700610	0.657989
6	38700642	0.8267439
6	38700643	0.03911375
6	38700646	0.39898
6	38700649	0.1629047
6	38700672	0.660249
6	38700681	0.7462807
6	38700805	0.4253409
6	38700811	0.7950358
6	38700940	0.5430128
6	38700943	0.1251652
6	38700968	0.5801676
6	38701060	0.1029301
6	38701110	0.8453938
6	38701111	0.7931252
6	38701112	0.3603391
6	38701126	0.5419787
6	38701146	0.8194732
6	38701196	0.2545083
6	38701205	0.2144543
6	38701209	0.1450196
6	38701236	0.4565606
6	38701274	0.8937993
6	38701302	0.1309309
6	38701303	0.01340098
6	38701304	0.1309309
6	38701312	0.368654
6	38701326	0.215054
6	38701340	0.03329662
6	38701367	0.07994018
6	38701408	0.5894732
6	38701423	0.5636768
6	38701448	0.5615998
6	38701452	0.05759908
6	38701455	0.2073069
6	38701475	0.0646318
6	38701485	0.02783376
6	38701507	0.07266107
6	38701511	0.08112219
6	38701513	0.08360123
6	38701521	0.9736889
6	38701543	0.4574903
6	38701546	0.2340482
6	38701571	0.07264516
6	38701591	0.1269111
6	38701596	0.05211928
6	38701625	0.9755168
6	38701635	0.9361686
6	38701638	0.1908138
6	38701656	0.5860112
6	38701659	0.03015588
6	38701715	0.1695198
6	38701740	0.2151881
6	38701754	0.3656165
6	38701770	0.05865774
6	38701775	0.9880394
6	38701787	0.7412438
6	38701799	0.1536011
6	38701843	0.08033364
6	38701885	0.6429852
6	38701920	0.1901639
6	38701944	0.3556107
6	38701948	0.3671445
6	38701955	0.3280673
6	38701982	0.3548723
6	38702032	0.7493017
6	38702071	0.1315964
6	38702075	0.3130186
6	38702127	0.4079766
6	38702138	0.8627721
6	38702201	0.1019128
6	38702217	0.3413314
6	38702227	0.9708375
6	38702235	0.6000508
6	38702281	0.3241982
6	38702284	0.7458405
6	38702299	0.5128405
6	38702341	0.1635681
6	38702384	0.4517293
6	38702385	0.1126229
6	38702404	0.9588757
6	38702406	0.4286304
6	38702429	0.8404805
6	38702459	0.3672975
6	38702488	0.4919654
6	38702505	0.6104593
6	38702514	0.02754615
6	38702565	0.2322817
6	38702572	0.1430206
6	38702574	0.6524881
6	38702576	0.02319132
6	38702581	0.02606345
6	38702636	0.06099281
6	38702666	0.352493
6	38702667	0.7477553
6	38702671	0.6765381
6	38702690	0.2208392
6	38702704	0.9472802
6	38702735	0.03298778
6	38702740	0.2582769
6	38702754	0.09764428
6	38702766	0.5734284
6	38702770	0.2559843
6	38702784	0.7611341
6	38702808	0.07585733
6	38702851	0.3408406
6	38702998	0.09144385
6	38703035	0.6253786
6	38703038	0.07528068
6	38703043	0.4229642
6	38703051	0.3055539
6	38703053	0.9434981
6	38703111	0.02011955
6	38703129	0.759847
6	38703142	0.1538274
6	38703152	0.7513578
6	38703161	0.9819633
6	38703162	0.615847
6	38703180	0.6175513
6	38703204	0.3365211
6	38703205	0.02186815
6	38703209	0.08242359
6	38703231	0.8742742
6	38703241	0.3787341
6	38703243	0.7565296
6	38703245	0.5955287
6	38703247	0.05434954
6	38703249	0.1716509
6	38703254	0.9069906
6	38703256	0.1906087
6	38703269	0.3570364
6	38703282	0.2948455
6	38703298	0.2419391
6	38703328	0.1108234
6	38703334	0.2764933
6	38703342	0.6201336
6	38703345	0.1887904
6	38703363	0.6434562
6	38703366	0.61089
6	38703375	0.3570364
6	38703434	0.7995948
6	38703470	0.5296646
6	38703493	0.1407002
6	38703501	0.7493178
6	38703533	0.9865532
6	38703550	0.9909336
6	38703552	0.02443929
6	38703650	0.8132049
6	38703696	0.01303925
6	38703726	0.4173983
6	38703764	0.8650163
6	38703778	0.9063653
6	38703794	0.2274104
6	38703833	0.1199065
6	38703842	0.9039053
6	38703871	0.8770693
6	38703905	0.3494388
6	38703959	0.801301
6	38703990	0.1481795
6	38703998	0.04013458
6	38704011	0.1005387
6	38704023	0.6818298
6	38704092	0.3635989
6	38704113	0.2274945
6	38704194	0.9731601
6	38704248	0.2550697
6	38704281	0.8298564
6	38704290	0.1501087
6	38704393	0.0944024
6	38704398	0.3412015
6	38704404	0.7498645
6	38704431	0.2289485
6	38704479	0.7818328
6	38704552	0.6510704
6	38704558	0.8268229
6	38704589	0.808303
6	38704603	0.2028029
6	38704737	0.0685275
6	38704771	0.6929269
6	38704785	0.3802374
6	38704822	0.9815779
6	38704835	0.5931154
6	38704849	0.9706184
6	38704870	0.4738478
6	38704885	0.03228552
6	38704886	0.2114362
6	38704908	0.8650836
6	38704938	0.1338153
6	38704968	0.5942097
6	38705000	0.3897716
6	38705049	0.1499572
6	38705052	0.01959433
6	38705057	0.8978206
6	38705070	0.8990418
6	38705145	0.1481138
6	38705150	0.9541983
6	38705161	0.5843543
6	38705184	0.9130678
6	38705218	0.9130678
6	38705225	0.916214
6	38705227	0.1569256
6	38705228	0.8850085
6	38705236	0.05027777
6	38705248	0.1160338
6	38705266	0.05651112
6	38705296	0.03429125
6	38705351	0.1079121
6	38705354	0.9607723
6	38705356	0.8879044
6	38705400	0.3570364
6	38705419	0.1078144
6	38705461	0.4758451
6	38705463	0.03038359
6	38705472	0.03363706
6	38705480	0.9013214
6	38705515	0.9232642
6	38705516	0.3638347
6	38705530	0.833376
6	38705599	0.4394501
6	38705603	0.9133012
6	38705637	0.866238
6	38705645	0.8438946
6	38705688	0.6814004
6	38705730	0.4076498
6	38705762	0.3067735
6	38705782	0.2159479
6	38705832	0.497805
6	38705844	0.3551872
6	38705880	0.9180812
6	38705901	0.8424059
6	38705939	0.5269349
6	38705948	0.1453059
6	38705968	0.02278107
6	38705976	0.1236713
6	38706073	0.8527844
6	38706076	0.8057471
6	38706090	0.293249
6	38706137	0.9867308
6	38706147	0.9426
6	38706183	0.9031758
6	38706207	0.1149028
6	38706213	0.719253
6	38706234	0.02245574
6	38706252	0.5626934
6	38706253	0.7847315
6	38706254	0.8060301
6	38706282	0.2839228
6	38706285	0.7187178
6	38706286	0.02771113
6	38706287	0.0664684
6	38706292	0.329082
6	38706325	0.05127543
6	38706327	0.04182118
6	38706342	5.760158e-05
6	38706351	0.6943568
6	38706382	0.2377939
6	38706425	0.2206306
6	38706485	0.3494388
6	38706489	0.7712605
6	38706521	0.1787264
6	38706528	0.6969269
6	38706546	0.2753702
6	38706552	0.4654163
6	38706557	0.06827649
6	38706567	0.23911
6	38706602	0.7925094
6	38706613	0.8352665
6	38706620	0.8923401
6	38706663	0.2323611
6	38706743	0.5105531
6	38706758	0.0785921
6	38706866	0.294269
6	38706869	0.3819392
6	38706949	0.1481795
6	38706998	0.3252452
6	38707014	0.4758451
6	38707024	0.8323812
6	38707039	0.4758451
6	38707048	0.3603391
6	38707049	0.1235374
6	38707070	0.795828
6	38707086	0.9121189
6	38707135	0.1282497
6	38707181	0.9000205
6	38707228	0.3212199
6	38707275	0.8642472
6	38707324	0.8639652
6	38707357	0.9706141
6	38707377	0.04125067
6	38707441	0.911893
6	38707501	0.8519503
6	38707502	0.759007
6	38707543	0.1468406
6	38707570	0.592486
6	38707571	0.1872727
6	38707632	0.1474558
6	38707654	0.7876676
6	38707657	0.1136149
6	38707669	0.8958569
6	38707707	0.9194725
6	38707708	0.9790663
6	38707722	0.99323
6	38707764	0.4169992
6	38707775	0.06347219
6	38707839	0.7974528
6	38707842	0.7186996
6	38707870	0.7297584
6	38707890	0.7163396
6	38707921	0.4496768
6	38707978	0.5977645
6	38708102	0.4250681
6	38708107	0.7360049
6	38708185	0.01546203
6	38708209	0.1231714
6	38708305	0.865703
6	38708355	0.510689
6	38708366	0.417995
6	38708394	0.4633659
6	38709351	0.1971506
6	38709674	0.2850052
6	38710657	0.6080466
6	38710668	0.1103785
6	38710669	0.3945581
6	38710691	0.01129985
6	38710720	0.8427407
6	38710765	0.1919763
6	38710795	0.8823825
6	38710810	0.1657123
6	38710818	0.1589201
6	38718959	0.3126988
6	38718980	0.9307302
6	38718994	0.1088468
6	38719027	0.8482505
6	38719063	0.2513494
6	38719108	0.2412402
6	38719357	0.4745683
6	38719366	0.9078508
6	38720245	0.786578
6	38720253	0.6455105
6	38721427	0.04468007
6	38721448	0.3587309
6	38721455	0.4686096
6	38721458	0.9683394
6	38721465	0.833938
6	38721538	0.7887474
6	38721624	0.3745252
6	38721680	0.2543443
6	38722639	0.1782637
6	38722696	0.2369154
6	38722778	0.1234847
6	38722809	0.2005121
6	38722930	0.8248558
6	38723848	0.1179081
6	38723906	0.3339087
6	38723947	0.5572133
6	38723976	0.5511291
6	38723988	0.8042555
6	38724003	0.6638734
6	38725851	0.05406705
6	38726450	0.5143572
6	38726455	0.583579
6	38726643	0.02678961
6	38726645	0.7736018
6	38726717	0.6767728
6	38726743	0.4735614
6	38726839	0.957787
6	38726885	0.6884011
6	38726985	0.5257978
6	38727135	0.3906306
6	38727138	0.4274022
6	38727222	0.3911018
6	38727464	0.3578065
6	38727483	0.01411783
6	38727488	0.5502363
6	38727769	0.8554293
6	38727784	0.0716965
6	38727807	0.9536904
6	38728588	0.1653012
6	38728626	0.9096607
6	38728662	0.7137681
6	38728663	0.7560626
6	38729777	0.02247231
6	38729875	0.5641072
6	38729880	0.7566254
6	38729912	0.5234338
6	38729918	0.0411651
6	38729922	0.7226661
6	38729964	0.3868857
6	38729977	0.1836937
6	38729984	0.5904775
6	38730025	0.4832585
6	38730034	0.6922786
6	38730045	0.479106
6	38730069	0.5895325
6	38730080	0.3229904
6	38730081	0.5167635
6	38730141	0.02630094
6	38730154	0.8219668
6	38730155	0.3561121
6	38730164	0.8521493
6	38730172	0.780265
6	38730237	0.3957433
6	38730267	0.1542687
6	38730273	0.6288013
6	38730285	0.2286049
6	38730296	0.7802386
6	38730299	0.6312274
6	38730310	0.2303513
6	38730323	0.5088526
6	38730343	0.9152182
6	38730432	0.9028854
6	38730447	0.8370966
6	38730453	0.8241809
6	38730455	0.3403686
6	38730491	0.6116436
6	38730505	0.3367555
6	38737206	0.3824238
6	38737240	0.6183179
6	38737265	0.9951431
6	38737292	0.8452283
6	38737482	0.09275632
6	38737548	0.9946287
6	38737583	0.03941188
6	38737668	0.9136415
6	38737760	0.9794375
6	38737761	0.9937041
6	38738053	0.3501561
6	38738072	0.3911334
6	38738088	0.05771842
6	38739055	0.7617607
6	38739074	0.511662
6	38739079	0.3739422
6	38739155	0.3118821
6	38739171	0.5963059
6	38749587	0.269988
6	38749681	0.1746
6	38749684	0.01540551
6	38749727	0.009369766
6	38749768	0.9295296
6	38749826	0.3722359
6	38749841	0.9263342
6	38749859	0.5653637
6	38749860	0.4736135
6	38749886	0.9775433
6	38749888	0.9978881
6	38749892	0.06325635
6	38749910	0.1696277
6	38749986	0.06650073
6	38750044	0.2350447
6	38750100	0.1711981
6	38750112	0.979092
6	38750243	0.3799093
6	38753875	0.2721204
6	38753901	0.4969797
6	38753950	0.8616224
6	38753952	0.36501
6	38754158	0.8223181
6	38754177	0.8710026
6	38754248	0.9902972
6	38754265	0.5376871
6	38754520	0.8492791
6	38754556	0.1720293
6	38754627	0.6315988
6	38754628	0.2120183
6	38754660	0.1962833
6	38754691	0.3473049
6	38754703	0.7376116
6	38754704	0.1563029
6	38754731	0.8773908
6	38754751	0.3041845
6	38754788	0.9195271
6	38754859	0.0842736
6	38754867	0.04145442
6	38754870	0.3264667
6	38754874	0.2438993
6	38754881	0.5428262
6	38754883	0.7687838
6	38754899	0.1746817
6	38754920	0.3581645
6	38754942	0.603718
6	38754986	0.4674395
6	38755000	0.9328398
6	38755028	0.7244715
6	38755041	0.1391282
6	38755059	0.8699243
6	38755088	0.06089042
6	38755090	0.74943
6	38755102	0.888734
6	38755323	0.09873945
6	38755325	0.5772117
6	38755361	0.0379442
6	38755373	0.2232971
6	38755380	0.05796429
6	38755394	0.09393763
6	38755423	0.1900576
6	38755429	0.4646824
6	38755623	0.06821969
6	38755684	0.7536637
6	38755689	0.855606
6	38755702	0.7206676
6	38755704	0.03327332
6	38755711	0.8044303
6	38755732	0.04526786
6	38755833	0.04237007
6	38755851	0.08583826
6	38755855	0.9495357
6	38755906	0.8037394
6	38755927	0.06468113
6	38755974	0.634683
6	38755975	0.3866334
6	38755982	0.948158
6	38756041	0.1564599
6	38756150	0.2734312
6	38756152	0.06571105
6	38756239	0.4938614
6	38756252	0.7221464
6	38756260	0.7953052
6	38756299	0.9588548
6	38756301	0.5392953
6	38756315	0.3993683
6	38756318	0.06176008
6	38756319	0.02758211
6	38756332	0.5533142
6	38757129	0.5321914
6	38757173	0.06753075
6	38757227	0.3885468
6	38757249	0.2583418
6	38757265	0.8244914
6	38757331	0.6972495
6	38757342	0.1303689
6	38757377	0.6871927
6	38757402	0.5481199
6	38757472	0.5378891
6	38757493	0.9462133
6	38757511	0.4856268
6	38757522	0.8911959
6	38757565	0.1860941
6	38757588	0.1724
6	38757610	0.1724
6	38757620	0.638469
6	38757647	0.05925304
6	38757715	0.8883945
6	38757888	0.9338905
6	38757889	0.647029
6	38757893	0.07750096
6	38757898	0.4611705
6	38757965	0.4191913
6	38757993	0.3369754
6	38758042	0.5191469
6	38758043	0.5267115
6	38758054	0.1503216
6	38758079	0.6944432
6	38758176	0.4601808
6	38758186	0.445777
6	38758187	0.1978115
6	38758206	0.09661197
6	38758219	0.1055143
6	38758235	0.6552209
6	38758286	0.9222938
6	38758319	0.9081171
6	38766044	0.9187922
6	38766157	0.4738478
6	38766189	0.4738478
6	38766208	0.8634235
6	38766241	0.5453958
6	38766319	0.191742
6	38766329	0.9046754
6	38766354	0.163113
6	38766395	0.3603391
6	38766434	0.4738478
6	38766448	0.8428138
6	38766466	0.9402175
6	38766496	0.5557486
6	38766565	0.029697
6	38766585	0.9805074
6	38766600	0.4667833
6	38766718	0.4783404
6	38766722	0.4816329
6	38766734	0.8903401
6	38766740	0.2223138
6	38766743	0.7236405
6	38766765	0.3262047
6	38766797	0.3807616
6	38766811	0.6131605
6	38766836	0.8687304
6	38766839	0.8765196
6	38766841	0.4694175
6	38766909	0.4547329
6	38766923	0.9359679
6	38766925	0.9585278
6	38766983	0.7926987
6	38767044	0.3143488
6	38767046	0.3176107
6	38767062	0.7456078
6	38767067	0.9455972
6	38767070	0.9481738
6	38767075	0.8694331
6	38767095	0.9054026
6	38767103	0.9873276
6	38767114	0.7569577
6	38767121	0.4825565
6	38767131	0.7301618
6	38767170	0.6377998
6	38767179	0.177987
6	38767185	0.2154505
6	38767189	0.2404714
6	38767197	0.1288933
6	38767239	0.402421
6	38767293	0.6463297
6	38767351	0.799653
6	38767482	0.9301757
6	38767508	0.2168709
6	38767567	0.6874396
6	38767573	0.4072696
6	38767577	0.6146076
6	38767606	0.8446788
6	38767610	0.6326197
6	38767620	0.3201964
6	38767624	0.6728323
6	38767704	0.8752243
6	38767706	0.4058757
6	38767716	0.1501087
6	38767735	0.05142226
6	38767751	0.3570364
6	38767756	0.380503
6	38767772	0.0424806
6	38767778	0.3458065
6	38767844	0.8646719
6	38767861	0.8762273
6	38767897	0.4738478
6	38767916	0.9440712
6	38767920	0.4738478
6	38767934	0.4616097
6	38768005	0.7422202
6	38768034	0.02715346
6	38768170	0.3982401
6	38768178	0.3603391
6	38768193	0.8262097
6	38768213	0.538372
6	38768231	0.1501087
6	38768249	0.1501087
6	38768268	0.1501087
6	38768280	0.1238964
6	38768306	0.9209809
6	38768332	0.1501087
6	38768367	0.9969661
6	38768416	0.05325568
6	38768435	0.6728323
6	38768555	0.5870455
6	38768578	0.0707886
6	38768579	0.0707886
6	38768707	0.9014529
6	38768747	0.3430936
6	38768751	0.877774
6	38768760	0.1036133
6	38768790	0.4473685
6	38768797	0.9037887
6	38768860	0.3570364
6	38768882	0.7749773
6	38768920	0.4590688
6	38768928	0.4481363
6	38769002	0.3603391
6	38769070	0.3349793
6	38769149	0.8294906
6	38769301	0.6310265
6	38769371	0.4738478
6	38769420	0.3935452
6	38769440	0.3811304
6	38769477	0.1481795
6	38769484	0.3891217
6	38769495	0.3891217
6	38769602	0.4203688
6	38769917	0.5497348
6	38769971	0.5420392
6	38770014	0.3846172
6	38770053	0.3697365
6	38770525	0.3551331
6	38770526	0.09423692
6	38770546	0.1072379
6	38770568	0.4312015
6	38770581	0.5106204
6	38770601	0.52465
6	38770618	0.611082
6	38770620	0.4114346
6	38770628	0.5174874
6	38770629	0.3723969
6	38770631	0.3834607
6	38770648	0.4901976
6	38770666	0.5157252
6	38770674	0.5405723
6	38770677	0.3723969
6	38770691	0.01787075
6	38770698	0.1481795
6	38770719	0.1282497
6	38770728	0.3763651
6	38770753	0.4761645
6	38770773	0.3665591
6	38770793	0.421942
6	38770819	0.6795543
6	38770863	0.09168066
6	38770939	0.6345999
6	38770970	0.3667124
6	38770979	0.6586222
6	38771067	0.1113173
6	38771079	0.5518975
6	38771100	0.09929697
6	38771220	0.4659237
6	38771298	0.1627607
6	38771416	0.6054427
6	38771423	0.4806106
6	38771454	0.3369991
6	38771480	0.4700808
6	38771535	0.353016
6	38771611	0.4525849
6	38771621	0.4177833
6	38771624	0.380503
6	38771630	0.4312015
6	38771649	0.4312015
6	38771650	0.4312015
6	38771658	0.1501087
6	38771684	0.6253633
6	38771703	0.06378246
6	38771794	0.3494388
6	38771832	0.4338347
6	38771902	0.405774
6	38771970	0.405774
6	38771984	0.3306489
6	38772025	0.02401618
6	38772055	0.4029683
6	38772071	0.1301605
6	38772163	0.1699904
6	38772173	0.2825981
6	38772484	0.6188421
6	38772529	0.4233404
6	38772534	0.3456356
6	38772578	0.2033704
6	38772601	0.3935452
6	38772605	0.3477167
6	38772636	0.28035
6	38772642	0.4499666
6	38772713	0.3935452
6	38772782	0.4001308
6	38772815	0.4177833
6	38772830	0.4432137
6	38772875	0.380503
6	38772895	0.3477555
6	38772918	0.4738478
6	38772934	0.4001308
6	38772940	0.5410999
6	38772953	0.1501087
6	38772997	0.1481795
6	38773022	0.405774
6	38773032	0.1030019
6	38773041	0.05234896
6	38773056	0.2973237
6	38773097	0.04857724
6	38773167	0.4754671
6	38773183	0.08177158
6	38773281	0.340193
6	38773313	0.4240759
6	38773326	0.4280473
6	38773343	0.4026735
6	38773348	0.4990765
6	38774766	0.3804701
6	38774776	0.5331201
6	38774794	0.3705184
6	38774809	0.05238181
6	38774825	0.4316555
6	38774862	0.05218624
6	38774881	0.8234159
6	38774891	0.334336
6	38774962	0.04941008
6	38775013	0.4596251
6	38775065	0.4146657
6	38775082	0.4294679
6	38775092	0.02424555
6	38775097	0.4157404
6	38775109	0.6619708
6	38775158	0.3717893
6	38775167	0.4359804
6	38775170	0.4203921
6	38775191	0.338144
6	38775205	0.2471514
6	38775206	0.5737477
6	38775209	0.3713538
6	38775216	0.1507305
6	38775246	0.06734459
6	38775387	0.5013909
6	38775412	0.4779007
6	38775452	0.1647019
6	38775511	0.1436215
6	38775538	0.401363
6	38776141	0.4173206
6	38776146	0.5721827
6	38776153	0.1402461
6	38776164	0.1825151
6	38776169	0.4436132
6	38776172	0.3670294
6	38776209	0.426183
6	38776642	0.5166393
6	38776648	0.3275945
6	38776653	0.6326659
6	38776834	0.004684226
6	38776894	0.3784334
6	38776934	0.2921121
6	38777090	0.4738478
6	38777210	0.3578949
6	38777224	0.1614275
6	38777278	0.6896519
6	38777286	0.1501087
6	38777292	0.5659732
6	38777321	0.4487097
6	38777322	0.4487097
6	38777349	0.4487097
6	38777350	0.4487097
6	38777397	0.3032292
6	38777409	0.3494388
6	38777682	0.4437656
6	38777684	0.2774694
6	38777842	0.2763835
6	38778084	0.5138005
6	38778256	0.07616937
6	38778259	0.2546042
6	38778366	0.1308445
6	38778386	0.2527305
6	38778412	0.118035
6	38778500	0.1307336
6	38778685	0.2284489
6	38778698	0.06553194
6	38778722	0.243884
6	38778739	0.3423101
6	38778745	0.05083975
6	38778765	0.553035
6	38778768	0.2522225
6	38778772	0.5454152
6	38778779	0.0679829
6	38778794	0.2090899
6	38778810	0.239913
6	38778829	0.2481811
6	38778831	0.4121138
6	38778863	0.5659732
6	38778866	0.3032292
6	38778867	0.2316999
6	38778992	0.8052414
6	38779024	0.123848
6	38779040	0.2366564
6	38779092	0.1506712
6	38779099	0.03942448
6	38779137	0.429105
6	38779205	0.4764835
6	38779208	0.4764835
6	38779240	0.4764835
6	38779261	0.4847473
6	38779271	0.1481795
6	38779287	0.3494388
6	38779315	0.3899512
6	38779336	0.5401476
6	38779351	0.491004
6	38779365	0.491004
6	38779378	0.9283305
6	38779422	0.3855303
6	38779453	0.1611543
6	38779564	0.0229143
6	38779568	0.0229143
6	38779812	0.5983466
6	38779820	0.6808309
6	38780034	0.380503
6	38780043	0.5659732
6	38780077	0.3966207
6	38780091	0.0123008
6	38780262	0.05988602
6	38780279	0.05596138
6	38780303	0.7391837
6	38780305	0.5828361
6	38780473	0.01039599
6	38780475	0.4617588
6	38780488	0.3332846
6	38780678	0.2879394
6	38780745	0.4290841
6	38780755	0.1169608
6	38780835	0.506799
6	38781118	0.01083937
6	38781121	0.01729323
6	38781232	0.01206601
6	38781233	0.009334351
6	38781235	0.01198691
6	38781280	0.01501872
6	38781288	0.0205987
6	38781331	0.1125511
6	38781382	0.02541465
6	38781416	0.1944861
6	38781464	0.5150855
6	38782839	0.922253
6	38782886	0.3331473
6	38782939	0.3906401
6	38782953	0.4767823
6	38782960	0.07721475
6	38783018	0.5384316
6	38783033	0.3927653
6	38783043	0.6589441
6	38783052	0.4062281
6	38783061	0.4462932
6	38783099	0.2993573
6	38783112	0.2890857
6	38783114	0.2744262
6	38783119	0.2933881
6	38783123	0.3284821
6	38783177	0.2764307
6	38783183	0.3078681
6	38783199	0.4965943
6	38783201	0.3122047
6	38783206	0.3452723
6	38783218	0.3897397
6	38783226	0.3735778
6	38783255	0.3764922
6	38783284	0.1260419
6	38783315	0.3088444
6	38783333	0.2861638
6	38783334	0.325964
6	38783374	0.3868623
6	38783385	0.2435994
6	38783413	0.3482025
6	38783428	0.3743284
6	38783430	0.3552731
6	38783446	0.3400417
6	38783485	0.05540799
6	38783497	0.3552731
6	38783506	0.3764922
6	38783523	0.5659732
6	38783551	0.3764922
6	38783579	0.3587457
6	38783585	0.3897397
6	38783591	0.3897397
6	38783628	0.3764922
6	38783640	0.3764922
6	38783656	0.3968165
6	38783683	0.3968165
6	38783701	0.3968165
6	38783720	0.3955157
6	38783722	0.3955157
6	38783748	0.3963646
6	38783749	0.3764922
6	38783815	0.3764922
6	38783825	0.3764922
6	38783856	0.3764922
6	38783869	0.3427766
6	38783895	0.6036532
6	38783953	0.4128237
6	38783993	0.4163493
6	38784028	0.4858717
6	38784065	0.4614274
6	38784072	0.4647277
6	38784087	0.5065948
6	38784095	0.3767583
6	38784120	0.7699858
6	38784130	0.03126484
6	38787043	0.4082971
6	38787053	0.3164378
6	38787137	0.3866685
6	38787145	0.3632186
6	38787175	0.2962188
6	38787184	0.3594799
6	38787228	0.4551181
6	38788901	0.1264759
6	38789018	0.5724024
6	38789046	0.3857166
6	38789092	0.3745563
6	38789182	0.4737464
6	38789246	0.3955157
6	38789249	0.946925
6	38789268	0.3837621
6	38789277	0.3702841
6	38789320	0.01008465
6	38789341	0.4163493
6	38789382	0.1652045
6	38789417	0.9437079
6	38789443	0.5715229
6	38789451	0.1481795
6	38789458	0.380503
6	38789484	0.4281498
6	38789487	0.3652999
6	38789498	0.1501087
6	38789506	0.1501087
6	38789513	0.8384856
6	38789520	0.3932672
6	38789521	0.1170648
6	38789532	0.4738478
6	38789537	0.4163493
6	38789539	0.4163493
6	38789545	0.4211497
6	38789565	0.4648581
6	38789566	0.3848993
6	38789573	0.4177395
6	38789574	0.3710498
6	38789616	0.4099557
6	38789634	0.1254429
6	38789686	0.4276056
6	38789699	0.5250187
6	38789780	0.4671944
6	38790481	0.4915114
6	38790532	0.3317984
6	38790680	0.3664741
6	38790724	0.4969731
6	38790764	0.2083724
6	38790836	0.2897938
6	38790845	0.2083724
6	38790851	0.2695394
6	38790881	0.2083724
6	38790888	0.2226897
6	38790891	0.2226897
6	38790908	0.2226897
6	38790923	0.9628678
6	38790945	0.2226897
6	38790991	0.2449502
6	38791007	0.2620599
6	38791059	0.2458961
6	38791069	0.216488
6	38791125	0.4857939
6	38791137	0.1428555
6	38791197	0.6403675
6	38791222	0.2997386
6	38791245	0.5299793
6	38791270	0.4329181
6	38791276	0.5299793
6	38791280	0.4199436
6	38791284	0.5299793
6	38791294	0.5480852
6	38791296	0.5480852
6	38791359	0.5914084
6	38791415	0.005541621
6	38791426	0.3427617
6	38791435	0.5345159
6	38791446	0.3673039
6	38791451	0.4453959
6	38791481	0.1819412
6	38791482	0.005469927
6	38791489	0.8780337
6	38791491	0.8780337
6	38791524	0.9405938
6	38791694	0.4635236
6	38791725	0.01468369
6	38791780	0.7601871
6	38791879	0.1501087
6	38792041	0.6438681
6	38792117	0.4092985
6	38792146	0.7964381
6	38792168	0.5541175
6	38792176	0.3691272
6	38792178	0.5541175
6	38792198	0.4131264
6	38792204	0.7935486
6	38792267	0.380503
6	38792301	0.4504018
6	38792325	0.6365797
6	38792331	0.8386542
6	38792407	0.8803398
6	38792503	0.6401778
6	38792566	0.5706666
6	38792658	0.4761972
6	38792666	0.8751896
6	38792735	0.005821379
6	38792796	0.9240793
6	38792811	0.809921
6	38792814	0.519675
6	38792841	0.7057667
6	38792898	0.519675
6	38792901	0.005422293
6	38792965	0.005668644
6	38792987	0.8336522
6	38792993	0.8055277
6	38793025	0.4684984
6	38793039	0.4648331
6	38793044	0.8649626
6	38793109	0.005279557
6	38793139	0.4667833
6	38793144	0.6642682
6	38793176	0.889328
6	38793201	0.4590621
6	38793257	0.6928244
6	38793269	0.555301
6	38793308	0.5079487
6	38793313	0.9420949
6	38793363	0.4821803
6	38793371	0.1099563
6	38793382	0.7074136
6	38793427	0.4969651
6	38793503	0.5697117
6	38793525	0.7254839
6	38793562	0.6300496
6	38793584	0.4758451
6	38793600	0.5697117
6	38793657	0.4269589
6	38793876	0.5238821
6	38794219	0.7547476
6	38794255	0.9720611
6	38794288	0.4522924
6	38794306	0.5541175
6	38794367	0.005279557
6	38794419	0.5345159
6	38794433	0.7601871
6	38794484	0.1126771
6	38794530	0.7286803
6	38794543	0.8883085
6	38794578	0.3114876
6	38794590	0.697881
6	38794692	0.3136063
6	38794713	0.6660168
6	38794746	0.1746969
6	38794767	0.5624596
6	38794769	0.8732491
6	38794874	0.5460616
6	38794995	0.4269589
6	38795026	0.9200924
6	38795064	0.1691589
6	38795108	0.602237
6	38795187	0.565293
6	38795199	0.6742773
6	38795220	0.8565945
6	38795222	0.6211631
6	38795248	0.6121963
6	38795255	0.6359931
6	38795481	0.2566291
6	38795491	0.6402826
6	38795493	0.6462544
6	38795549	0.6984863
6	38795620	0.5550372
6	38795621	0.5550372
6	38795627	0.1458372
6	38795671	0.7601871
6	38795820	0.4581509
6	38795941	0.5400427
6	38795942	0.5400427
6	38795952	0.5345159
6	38796191	0.2008207
6	38796271	0.1787147
6	38796316	0.6490734
6	38796337	0.01440861
6	38796411	0.7354284
6	38796426	0.6616385
6	38797072	0.598029
6	38797087	0.4765993
6	38797120	0.6401778
6	38797145	0.7850531
6	38797219	0.595606
6	38797276	0.2320951
6	38797289	0.4867296
6	38797306	0.5440174
6	38797327	0.1481795
6	38797354	0.5807049
6	38797506	0.1860321
6	38797520	0.1628879
6	38797541	0.5345159
6	38797558	0.7804158
6	38797580	0.8908898
6	38797594	0.7373207
6	38797629	0.9328064
6	38797680	0.8499586
6	38797692	0.5873695
6	38797715	0.1488971
6	38797787	0.1648311
6	38797791	0.4053712
6	38797833	0.6690027
6	38797879	0.4431357
6	38797910	0.7078136
6	38797940	0.7938373
6	38797958	0.6807117
6	38797987	0.6690027
6	38798007	0.8006314
6	38798049	0.9925958
6	38798089	0.9704779
6	38798105	0.8075036
6	38798187	0.7498665
6	38798249	0.5822348
6	38798263	0.9056337
6	38798295	0.4349454
6	38798312	0.2877157
6	38798322	0.5354701
6	38798443	0.5859376
6	38798479	0.4691438
6	38798483	0.5619844
6	38798562	0.8157062
6	38798602	0.8370904
6	38798622	0.5345159
6	38798691	0.447879
6	38798705	0.163113
6	38798731	0.6438681
6	38798852	0.6438681
6	38798865	0.4613551
6	38798869	0.7627664
6	38798895	0.1501087
6	38798921	0.00269649
6	38798926	0.6192564
6	38798946	0.6847288
6	38798965	0.6935495
6	38798998	0.6287355
6	38799071	0.7282926
6	38799098	0.5333629
6	38799135	0.3152065
6	38799143	0.9990395
6	38799147	0.1156268
6	38799170	0.6645516
6	38799190	0.5635287
6	38799196	0.5724288
6	38799255	0.4217118
6	38799340	0.4269589
6	38799343	0.005668644
6	38799415	0.9868046
6	38799441	0.417244
6	38799449	0.5040186
6	38799450	0.4851498
6	38799466	0.606896
6	38799520	0.8778068
6	38799570	0.6379787
6	38799633	0.005821379
6	38799744	0.6366472
6	38799790	0.4243398
6	38799857	0.5345159
6	38799891	0.169314
6	38799901	0.7365093
6	38799958	0.1155881
6	38799987	0.9524393
6	38800011	0.5774609
6	38800014	0.5009784
6	38800021	0.02464646
6	38800049	0.4329798
6	38800070	0.1938381
6	38800092	0.6438681
6	38800103	0.6026088
6	38800118	0.5499207
6	38800131	0.1600675
6	38800136	0.176928
6	38800137	0.3649327
6	38800162	0.7214735
6	38800221	0.5697117
6	38800339	0.9385388
6	38800398	0.5697117
6	38800399	0.1652045
6	38800427	0.380503
6	38800438	0.798831
6	38800450	0.5599046
6	38800466	0.4269589
6	38800542	0.001848152
6	38800564	0.5319368
6	38800583	0.5354973
6	38800590	0.807954
6	38800609	0.6586723
6	38800648	0.4738478
6	38800655	0.5481172
6	38800688	0.5697117
6	38800780	0.5697117
6	38800809	0.5345159
6	38800814	0.4758451
6	38800839	0.5735013
6	38800877	0.5697117
6	38800888	0.005668644
6	38800904	0.7601871
6	38800935	0.4098841
6	38800946	0.5697117
6	38800965	0.5697117
6	38800991	0.5345159
6	38801010	0.4521206
6	38801023	0.7401971
6	38801027	0.4521206
6	38801031	0.5101176
6	38801047	0.7935486
6	38801052	0.5697117
6	38801053	0.6403706
6	38801079	0.7258178
6	38801103	0.8803398
6	38801127	0.7258178
6	38801137	0.493864
6	38801147	0.7258178
6	38801155	0.4821803
6	38801161	0.7945912
6	38801198	0.5697117
6	38801208	0.5697117
6	38801209	0.5697117
6	38801319	0.4921004
6	38801336	0.7083439
6	38801343	0.8037143
6	38801357	0.09781796
6	38801420	0.6237039
6	38801470	0.4528938
6	38801547	0.3717985
6	38801548	0.5529849
6	38801635	0.1640636
6	38801636	0.8348094
6	38801664	0.6537884
6	38801715	0.4889537
6	38801763	0.1632909
6	38801776	0.1243913
6	38801781	0.4738478
6	38801796	0.6590419
6	38801805	0.1395309
6	38801808	0.009573194
6	38801816	0.6151765
6	38801830	0.8161242
6	38801857	0.5871865
6	38801902	0.6259517
6	38801909	0.5797512
6	38801915	0.1446376
6	38801917	0.4563936
6	38801932	0.5061166
6	38801933	0.1877217
6	38801944	0.1509423
6	38801955	0.4064617
6	38801966	0.8803398
6	38801969	0.6381983
6	38801992	0.5701808
6	38801993	0.3806299
6	38802077	0.7328742
6	38802106	0.5697117
6	38802177	0.8997605
6	38802228	0.595606
6	38802233	0.00640313
6	38802235	0.00640313
6	38802247	0.7644814
6	38802263	0.6163951
6	38802284	0.4938335
6	38802292	0.5789457
6	38802306	0.2666951
6	38802334	0.7309566
6	38802376	0.9123923
6	38802382	0.7570872
6	38802432	0.8658453
6	38802450	0.583884
6	38802502	0.6843982
6	38802505	0.6546029
6	38802523	0.713846
6	38802532	0.6640553
6	38802533	0.6640553
6	38802548	0.5697117
6	38802597	0.558517
6	38802598	0.7594078
6	38802636	0.558517
6	38802692	0.558517
6	38802711	0.5647068
6	38802738	0.5787423
6	38802762	0.7234641
6	38802763	0.380503
6	38802767	0.1501087
6	38802784	0.9496817
6	38802793	0.5859574
6	38802797	0.1844717
6	38802807	0.5697117
6	38802827	0.8803398
6	38802874	0.4835678
6	38802912	0.4712834
6	38802921	0.5697117
6	38802929	0.1109046
6	38802979	0.5914913
6	38803003	0.5345159
6	38803025	0.451973
6	38803032	0.5756536
6	38803033	0.5756536
6	38803035	0.09943639
6	38803042	0.7793377
6	38803047	0.7047335
6	38803048	0.09943639
6	38803056	0.4835678
6	38803076	0.9454322
6	38803093	0.6468535
6	38803099	0.6122882
6	38803139	0.2505995
6	38803173	0.4269589
6	38803217	0.1844717
6	38803222	0.5873256
6	38803224	0.5964901
6	38803253	0.558656
6	38803262	0.5847468
6	38803276	0.8558333
6	38803287	0.5902562
6	38803295	0.5902562
6	38803305	0.849383
6	38803312	0.00640313
6	38803343	0.5635263
6	38803347	0.8881205
6	38803415	0.4393697
6	38803419	0.5697117
6	38803437	0.5339579
6	38803438	0.1710332
6	38803482	0.6168712
6	38803503	0.5859574
6	38803510	0.4347823
6	38803661	0.3987084
6	38803691	0.4760017
6	38803692	0.5532918
6	38803696	0.7491265
6	38803708	0.4206329
6	38803709	0.6569343
6	38803760	0.6627137
6	38803764	0.9874003
6	38803782	0.5319252
6	38803813	0.2500263
6	38803830	0.6762365
6	38803835	0.5865864
6	38803857	0.4962138
6	38803875	0.4379903
6	38803887	0.584732
6	38803929	0.6585202
6	38803932	0.4669229
6	38803957	0.7653092
6	38803982	0.54097
6	38803989	0.5346733
6	38803997	0.8265465
6	38804022	0.9073673
6	38804051	0.3993688
6	38804053	0.6438681
6	38804113	0.7014787
6	38804167	0.1807666
6	38804170	0.5806071
6	38804211	0.5548918
6	38804232	0.5905733
6	38804241	0.7086387
6	38804248	0.5647068
6	38804252	0.4732046
6	38804334	0.4521206
6	38804383	0.5806071
6	38804390	0.1102142
6	38804394	0.2021572
6	38804395	0.6147333
6	38804404	0.8921428
6	38804411	0.5548918
6	38804451	0.08462835
6	38804458	0.5721401
6	38804480	0.4002463
6	38804490	0.1328673
6	38804548	0.1350037
6	38804572	0.4311388
6	38804625	0.505962
6	38804628	0.5447631
6	38804659	0.580623
6	38804664	0.4803672
6	38804671	0.6109332
6	38804677	0.9216649
6	38804679	0.5755834
6	38804681	0.5755834
6	38804756	0.4505712
6	38804757	0.5422655
6	38804808	0.1860321
6	38804828	0.4782138
6	38804840	0.4470856
6	38804864	0.6604509
6	38804875	0.6546743
6	38804877	0.137031
6	38804934	0.4738478
6	38804968	0.5635263
6	38804969	0.8881205
6	38804981	0.4521206
6	38805034	0.6199967
6	38805121	0.8698034
6	38805131	0.1429473
6	38805174	0.68975
6	38805177	0.6882764
6	38805180	0.4738478
6	38805195	0.5925426
6	38805196	0.6284865
6	38805204	0.4738478
6	38805257	0.005821379
6	38805271	0.8756034
6	38805342	0.1652045
6	38805344	0.4521206
6	38805359	0.1861585
6	38805381	0.7639201
6	38805421	0.5526982
6	38805424	0.5526982
6	38805438	0.1234954
6	38805587	0.5799261
6	38805607	0.6333631
6	38805801	0.610462
6	38805807	0.3351811
6	38805814	0.3511791
6	38805824	0.6425237
6	38805870	0.4916732
6	38805916	0.5010668
6	38805925	0.6000294
6	38805963	0.1842825
6	38805975	0.5391583
6	38805977	0.4767493
6	38805980	0.3469318
6	38806011	0.5597409
6	38806016	0.3768218
6	38806046	0.6118281
6	38806202	0.427874
6	38806230	0.7573509
6	38806245	0.5345159
6	38806266	0.5859376
6	38806273	0.6120927
6	38806290	0.562922
6	38806298	0.4782138
6	38806306	0.1460496
6	38806308	0.3469494
6	38806319	0.4782138
6	38806370	0.1012773
6	38806385	0.5592332
6	38806410	0.5254653
6	38806416	0.4662755
6	38806477	0.04423875
6	38806497	0.3298514
6	38806509	0.2430805
6	38806510	0.3430134
6	38806524	0.5672011
6	38806531	0.6429636
6	38806537	0.4897335
6	38806548	0.5349369
6	38806550	0.5349369
6	38806577	0.6125314
6	38806592	0.5313534
6	38806602	0.1667161
6	38806609	0.5352
6	38806649	0.4641395
6	38806682	0.2767318
6	38806694	0.5461553
6	38806762	0.5735013
6	38806819	0.5697117
6	38806826	0.4036385
6	38806832	0.5697117
6	38806840	0.6438681
6	38806865	0.3467639
6	38806869	0.4269589
6	38806874	0.6438681
6	38806898	0.6902778
6	38806902	0.6488872
6	38806903	0.6962289
6	38806979	0.7389856
6	38807018	0.767935
6	38807039	0.4269589
6	38807062	0.7591416
6	38807073	0.5697117
6	38807170	0.6323575
6	38807184	0.8680508
6	38807199	0.1481795
6	38807206	0.7471026
6	38807215	0.1054917
6	38807225	0.7003335
6	38807283	0.8685694
6	38807289	0.9515488
6	38807372	0.5968242
6	38807381	0.4880371
6	38807391	0.3750943
6	38807392	0.469782
6	38807402	0.4970875
6	38807404	0.6270973
6	38807417	0.5583514
6	38807420	0.5345159
6	38807422	0.4758451
6	38807438	0.4269589
6	38807440	0.5345159
6	38807450	0.005668644
6	38807458	0.5440174
6	38807467	0.6401778
6	38807487	0.009321008
6	38807489	0.005821379
6	38807491	0.08780045
6	38807492	0.6438681
6	38807514	0.8765217
6	38807523	0.5697117
6	38807548	0.7568744
6	38807574	0.6740432
6	38807596	0.6159643
6	38807626	0.5464411
6	38807634	0.0008296349
6	38807649	0.6347525
6	38807684	0.7503667
6	38807694	0.5353204
6	38807750	0.8382607
6	38807768	0.3101257
6	38807801	0.5251939
6	38807816	0.8181454
6	38807824	0.5251939
6	38807827	0.5251939
6	38807836	0.5251939
6	38807840	0.1175441
6	38807861	0.7905244
6	38807885	0.7373207
6	38807898	0.6938029
6	38807927	0.4648742
6	38807928	0.5583782
6	38807939	0.1826149
6	38807955	0.528106
6	38807973	0.8422617
6	38807986	0.5029803
6	38807988	0.5191
6	38807993	0.4167189
6	38808097	0.5424934
6	38808133	0.5598115
6	38808295	0.7957013
6	38808297	0.5295037
6	38808310	0.5889231
6	38808354	0.1851391
6	38808362	0.5923228
6	38808374	0.4964645
6	38808388	0.1452247
6	38808408	0.3457541
6	38808410	0.5416795
6	38808421	0.6397738
6	38808433	0.5198992
6	38808437	0.9204376
6	38808450	0.1195187
6	38808456	0.4585705
6	38808475	0.1777425
6	38808480	0.5302876
6	38808539	0.5442602
6	38808540	0.5442602
6	38808547	0.5701808
6	38808573	0.5465775
6	38808590	0.5571974
6	38808597	0.6284403
6	38808598	0.9135189
6	38808623	0.5972262
6	38808666	0.3990042
6	38808677	0.1313584
6	38808691	0.19781
6	38808707	0.8717961
6	38808718	0.595606
6	38808720	0.07420422
6	38808723	0.571725
6	38808731	0.1509423
6	38808732	0.8381098
6	38808763	0.849383
6	38808791	0.5961164
6	38808806	0.6932297
6	38808808	0.7695013
6	38808863	0.6433626
6	38808885	0.5758602
6	38808899	0.5758602
6	38808924	0.4987719
6	38808972	0.577263
6	38808973	0.6214116
6	38808983	0.2792122
6	38808984	0.7461841
6	38809014	0.6338119
6	38828339	0.7157174
6	38828360	0.6803006
6	38828385	0.4796354
6	38828417	0.4804377
6	38828425	0.47186
6	38828433	0.5568397
6	38828463	0.4283174
6	38828494	0.6799778
6	38828624	0.9227098
6	38828756	0.01921597
6	38828761	0.6173838
6	38828769	0.6262074
6	38828771	0.8800512
6	38828782	0.002842202
6	38828797	0.8157547
6	38828853	0.4718819
6	38828875	0.6501891
6	38828877	0.7521805
6	38828881	0.6398332
6	38828890	0.9111824
6	38828901	0.6159547
6	38828908	0.596002
6	38828916	0.6230724
6	38828921	0.6230724
6	38828935	0.6326608
6	38828936	0.1391347
6	38828978	0.8938113
6	38828998	0.4873323
6	38829006	0.6125096
6	38829018	0.8031368
6	38829020	0.006491542
6	38829035	0.04807456
6	38829036	0.7016048
6	38829055	0.792721
6	38829056	0.4693607
6	38829069	0.9952757
6	38829086	0.5746597
6	38829096	0.04265579
6	38829098	0.5565618
6	38829137	0.3380281
6	38829183	0.6310825
6	38829185	0.5826965
6	38829202	0.7840852
6	38829231	0.3729738
6	38829284	0.1297491
6	38829301	0.5656193
6	38829305	0.4598376
6	38829307	0.005191164
6	38829315	0.5556111
6	38829326	0.57934
6	38829388	0.7624323
6	38829427	0.7253824
6	38829481	0.6189598
6	38829523	0.8885681
6	38832439	0.830765
6	38832443	0.4250059
6	38832470	0.4373667
6	38832481	0.006207627
6	38832502	0.007526756
6	38832568	0.6208586
6	38832572	0.4931979
6	38832575	0.7005766
6	38832595	0.1248508
6	38838695	0.775065
6	38838737	0.4292422
6	38843313	0.6299547
6	38843374	0.5114374
6	38843389	0.5353324
6	38843402	0.487752
6	38843478	0.564433
6	38843537	0.7559055
6	38843574	0.7546427
6	38843585	0.4738478
6	38843599	0.5104878
6	38843603	0.5104878
6	38843625	0.5922202
6	38843681	0.5809024
6	38843695	0.7011521
6	38843717	0.818674
6	38844083	0.4454005
6	38844129	0.7935615
6	38844204	0.5446536
6	38844236	0.6008611
6	38844238	0.5486201
6	38844287	0.458725
6	38844338	0.6438681
6	38844383	0.5720675
6	38844399	0.1283816
6	38844444	0.7193025
6	38844450	0.001626347
6	38844477	0.4943717
6	38844482	0.5706666
6	38844504	0.4611659
6	38844508	0.4611659
6	38844603	0.6371715
6	38844621	0.2666209
6	38844659	0.4555766
6	38844677	0.6468428
6	38844718	0.1001143
6	38844747	0.3880115
6	38844820	0.5462704
6	38844831	0.5973558
6	38844855	0.9748105
6	38844861	0.1328613
6	38844864	0.05347717
6	38844868	0.7210799
6	38844884	0.01523233
6	38849241	0.4359909
6	38849293	0.008928894
6	38849342	0.00505883
6	38849385	0.5286566
6	38849388	0.5286566
6	38849432	0.005821379
6	38849435	0.6401778
6	38849459	0.4053712
6	38849480	0.4059011
6	38849526	0.8127294
6	38849527	0.8127294
6	38849541	0.4758451
6	38849543	0.6300496
6	38849583	0.1501087
6	38849608	0.6401778
6	38849631	0.3494388
6	38849643	0.8293837
6	38849644	0.3494388
6	38849662	0.9783602
6	38849677	0.8087379
6	38849696	0.7675537
6	38849697	0.4758451
6	38849701	0.5345159
6	38849741	0.4237725
6	38849745	0.5925917
6	38849768	0.5697117
6	38849807	0.6604509
6	38849853	0.1625865
6	38849856	0.5506145
6	38849874	0.4898568
6	38849876	0.9500372
6	38849886	0.8880837
6	38849889	0.6213156
6	38849957	0.9500372
6	38850006	0.6558927
6	38850022	0.4758451
6	38850153	0.5697117
6	38850159	0.5697117
6	38850232	0.7563118
6	38850254	0.4009506
6	38850282	0.7542373
6	38850306	0.005821379
6	38850494	0.5697117
6	38850518	0.9200924
6	38850527	0.380503
6	38850563	0.006115378
6	38850566	0.1010814
6	38850579	0.674324
6	38850606	0.7793871
6	38850612	0.6373011
6	38850701	0.6199967
6	38850747	0.5345159
6	38850873	0.5451797
6	38850910	0.5301613
6	38850931	0.6243728
6	38850972	0.6543127
6	38851061	0.3418516
6	38851089	0.4707984
6	38851096	0.08912093
6	38851098	0.06779349
6	38851103	0.2078122
6	38851250	0.3888695
6	38851253	0.5345159
6	38851255	0.4914768
6	38851265	0.6401778
6	38851271	0.5307852
6	38851355	0.008971717
6	38851402	0.5666649
6	38851418	0.7899595
6	38851455	0.4792728
6	38851489	0.05281337
6	38851528	0.1805816
6	38851531	0.4425605
6	38851536	0.2166927
6	38851555	0.948912
6	38851565	0.05693997
6	38851591	0.1361198
6	38851597	0.5519552
6	38851610	0.528289
6	38851949	0.02782539
6	38851964	0.3261792
6	38852065	0.8650337
6	38852108	0.581429
6	38852155	0.338274
6	38852156	0.338274
6	38852219	0.1563393
6	38852236	0.5203146
6	38852252	0.3819772
6	38852267	0.5750897
6	38852348	0.3784381
6	38852353	0.5142674
6	38852424	0.4666619
6	38852590	0.005270084
6	38852598	0.1583319
6	38852654	0.8991324
6	38852766	0.7073436
6	38852865	0.5326141
6	38852963	0.9469667
6	38853008	0.3425453
6	38853077	0.3599158
6	38853086	0.4165903
6	38853174	0.5457046
6	38853302	0.5537565
6	38853304	0.5647087
6	38853501	0.6627342
6	38853517	0.6977064
6	38853525	0.6627342
6	38853540	0.581429
6	38853659	0.6321811
6	38853664	0.581429
6	38853666	0.3684522
6	38853739	0.008793555
6	38853780	0.01062133
6	38853856	0.3508826
6	38853862	0.4648125
6	38853867	0.3660433
6	38853877	0.2932961
6	38853894	0.1561986
6	38854101	0.4647124
6	38854224	0.2488555
6	38854303	0.1289252
6	38854452	0.4687905
6	38854465	0.6046278
6	38854498	0.373351
6	38854547	0.4687905
6	38854550	0.373351
6	38854572	0.4647124
6	38854591	0.5543804
6	38854611	0.1740906
6	38854644	0.5312344
6	38854654	0.1652045
6	38854659	0.4521206
6	38854662	0.005668644
6	38854670	0.5345159
6	38854704	0.5345159
6	38854798	0.5286566
6	38854809	0.447879
6	38854843	0.5762846
6	38854875	0.8121983
6	38854912	0.519675
6	38854994	0.5146761
6	38855045	0.5450277
6	38855046	0.5450277
6	38855049	0.5295037
6	38855143	0.005619189
6	38855149	0.005619189
6	38855173	0.9010809
6	38855174	0.777785
6	38855262	0.8756034
6	38855269	0.02415108
6	38855272	0.3494388
6	38855274	0.6401778
6	38855317	0.6440047
6	38855344	0.2990888
6	38855371	0.6497209
6	38855387	0.1301979
6	38855471	0.5407446
6	38855494	0.1860321
6	38855558	0.5345159
6	38855576	0.1501087
6	38855603	0.6401778
6	38855650	0.5345159
6	38855679	0.5345159
6	38855699	0.6440047
6	38855701	0.447879
6	38855761	0.6130531
6	38855898	0.5877178
6	38855982	0.5345159
6	38856014	0.4758451
6	38856303	0.4821803
6	38856326	0.4582132
6	38856371	0.5345159
6	38856386	0.5644191
6	38856402	0.4509047
6	38856434	0.4492398
6	38856457	0.01016407
6	38856505	0.4821803
6	38856527	0.6438681
6	38856549	0.5697117
6	38856599	0.005984265
6	38856640	0.5410043
6	38856665	0.4738478
6	38856683	0.4756653
6	38856756	0.4521206
6	38856762	0.5697117
6	38856816	0.5647068
6	38856853	0.5712516
6	38856881	0.4774135
6	38856908	0.4774135
6	38856909	0.5595273
6	38857100	0.447879
6	38857163	0.4738478
6	38857342	0.380503
6	38857455	0.5697117
6	38857498	0.5345159
6	38857552	0.2841706
6	38857803	0.3861637
6	38857936	0.6378114
6	38858072	0.1459782
6	38858085	0.5770994
6	38858101	0.3608882
6	38858112	0.4783884
6	38858117	0.4016976
6	38858245	0.6823416
6	38858287	0.1875808
6	38858322	0.3861637
6	38858365	0.5770994
6	38858373	0.3861637
6	38858376	0.2088771
6	38858410	0.3861637
6	38858468	0.5697117
6	38858477	0.8803398
6	38858497	0.833707
6	38858640	0.5345159
6	38858691	0.5345159
6	38858692	0.5345159
6	38858801	0.5345159
6	38858836	0.711213
6	38858860	0.1481795
6	38858869	0.3494388
6	38858908	0.4758451
6	38859168	0.7064129
6	38859272	0.5859376
6	38859292	0.4717615
6	38859316	0.3518485
6	38859370	0.163113
6	38859431	0.005668644
6	38859435	0.1501087
6	38859439	0.447879
6	38859471	0.4492398
6	38859484	0.4738478
6	38859532	0.4821803
6	38859581	0.4738478
6	38859684	0.1501087
6	38859757	0.540451
6	38859801	0.4521206
6	38859877	0.5697117
6	38859879	0.5345159
6	38859887	0.5062962
6	38859974	0.005668644
6	38859981	0.4257642
6	38860061	0.005668644
6	38860073	0.380503
6	38860088	0.1501087
6	38860142	0.5035267
6	38860244	0.5385648
6	38860256	0.4041577
6	38868042	0.570548
6	38873229	0.00251619
6	38873234	0.6522104
6	38873284	0.5695287
6	38873347	0.4521206
6	38873395	0.8881205
6	38873453	0.5345159
6	38873476	0.6554772
6	38873490	0.1403823
6	38873625	0.345838
6	38873643	0.5345159
6	38873653	0.02415108
6	38873669	0.5733237
6	38873693	0.5379524
6	38873719	0.5379524
6	38873736	0.4889155
6	38873742	0.5345159
6	38873797	0.6344204
6	38873815	0.5697117
6	38873881	0.5595273
6	38873889	0.5595273
6	38873919	0.521956
6	38873929	0.1807756
6	38873967	0.5345159
6	38873987	0.3494388
6	38874084	0.595606
6	38874090	0.4265021
6	38874220	0.5345159
6	38874225	0.163113
6	38874310	0.1632909
6	38874457	0.7052604
6	38874469	0.1593975
6	38874514	0.2805755
6	38874521	0.6373432
6	38874531	0.7749922
6	38874539	0.935217
6	38874543	0.1004532
6	38874603	0.4970359
6	38874616	0.6689479
6	38874626	0.2366252
6	38874678	0.5356935
6	38874836	0.457001
6	38874841	0.4181467
6	38874844	0.6442865
6	38874861	0.3798186
6	38874927	0.5846141
6	38875021	0.5789705
6	38875043	0.5340383
6	38875109	0.6240597
6	38875119	0.1351118
6	38875130	0.6760968
6	38883850	0.09291087
6	38883903	0.2530629
6	38883948	0.7268346
6	38883960	0.4775231
6	38883963	0.4224911
6	38883981	0.8655528
6	38884051	0.4822558
6	38884067	0.005279557
6	38884157	0.5836386
6	38884199	0.3657472
6	38884230	0.4619204
6	38884231	0.2437899
6	38884312	0.6512149
6	38884361	0.7472685
6	38884413	0.1514706
6	38884424	0.3494388
6	38884470	0.5345159
6	38884483	0.005821379
6	38884515	0.009693904
6	38884519	0.4806998
6	38884522	0.5157114
6	38884533	0.3551006
6	38884617	0.178828
6	38884618	0.497396
6	38884710	0.2449992
6	38884731	0.5697117
6	38884777	0.1501087
6	38884780	0.6803381
6	38884863	0.595606
6	38884893	0.5697117
6	38884928	0.5995874
6	38884956	0.1272066
6	38884972	0.006085047
6	38884984	0.8724895
6	38884987	0.5760471
6	38885079	0.1652045
6	38885095	0.5697117
6	38885106	0.9307964
6	38885147	0.5565141
6	38885155	0.4690869
6	38885175	0.8547955
6	38885212	0.6013107
6	38885297	0.5475587
6	38885307	0.2738988
6	38885348	0.1496705
6	38885360	0.2308549
6	38885388	0.01707453
6	38885617	0.8724365
6	38885634	0.3573833
6	38885726	0.6987541
6	38885763	0.8343963
6	38885825	0.9805237
6	38885927	0.8143423
6	38890867	0.4215418
6	38890868	0.2733864
6	38890907	0.05828258
6	38890937	0.9462473
6	38890976	0.9432885
6	38890988	0.8060364
6	38891001	0.9455237
6	38891142	0.1319017
6	38891169	0.9520049
6	38891476	0.5795688
6	38891510	0.6746892
6	38891572	0.09924327
6	38891625	0.5185644
6	38891661	0.4769995
6	38891749	0.01107736
6	38891781	0.5345159
6	38891867	0.4908218
6	38891902	0.653435
6	38891903	0.5991155
6	38891948	0.5647068
6	38891973	0.9932631
6	38892018	0.5289607
6	38892130	0.6438681
6	38892180	0.9304461
6	38892240	0.5626075
6	38892264	0.005821379
6	38892299	0.1772046
6	38892313	0.8208234
6	38892334	0.5101183
6	38892373	0.5101183
6	38892387	0.4588606
6	38892391	0.8803398
6	38892395	0.4821803
6	38892408	0.3764836
6	38892463	0.5648485
6	38892469	0.7573618
6	38892526	0.1923042
6	38892544	0.6379787
6	38892554	0.5657842
6	38892615	0.9248994
6	38892685	0.3987178
6	38892687	0.1585746
6	38892818	0.741997
6	38892827	0.612739
6	38892856	0.6344204
6	38892878	0.1319001
6	38892883	0.7921866
6	38892905	0.5799581
6	38892950	0.1501691
6	38892982	0.3920033
6	38892988	0.7033328
6	38892996	0.4707153
6	38893001	0.269165
6	38893002	0.3690894
6	38893025	0.7424339
6	38893062	0.7506917
6	38893133	0.9894747
6	38893193	0.4492879
6	38893281	0.9735953
6	38893302	0.2410037
6	38893305	0.9010761
6	38893307	0.9912134
6	38893335	0.6996233
6	38893354	0.627883
6	38893401	0.6003101
6	38893540	0.692107
6	38893544	0.9892734
6	38893562	0.794009
6	38893563	0.149249
6	38893644	0.72903
6	38893653	0.5066251
6	38893712	0.1484491
6	38893757	0.05717791
6	38893784	0.6037519
6	38893890	0.9203587
6	38893913	0.1776969
6	38893942	0.6042952
6	38893962	0.9752177
6	38894038	0.2839239
6	38894053	0.5754218
6	38894130	0.5842823
6	38894156	0.3429198
6	38894169	0.7207354
6	38894220	0.6196474
6	38894236	0.6126084
6	38894239	0.4176544
6	38894283	0.0003942585
6	38894375	0.00585389
6	38894383	0.6000632
6	38894412	0.4034393
6	38894417	0.6075769
6	38894439	0.8016432
6	38894454	0.3456227
6	38894478	0.6338756
6	38894503	0.6643477
6	38894516	0.510513
6	38894532	0.865218
6	38894561	0.009965175
6	38894576	0.8522663
6	38894581	0.8134025
6	38894592	0.01022863
6	38894595	0.8134025
6	38894605	0.185249
6	38894642	0.8072795
6	38894687	0.0114287
6	38894693	0.6860844
6	38894706	0.2535912
6	38894733	0.3066092
6	38894752	0.1288897
6	38894819	0.6318524
6	38894826	0.5513417
6	38894851	0.5740845
6	38894946	0.008660392
6	38894956	0.004811171
6	38894960	0.004075959
6	38895058	0.4650343
6	38895069	0.4992651
6	38895282	0.8803398
6	38895290	0.5543006
6	38895294	0.005213538
6	38895366	0.5831116
6	38895456	0.9937994
6	38895463	0.7757873
6	38895464	0.9571929
6	38895466	0.2352009
6	38895488	0.7778421
6	38895514	0.6411187
6	38895529	0.4103439
6	38895531	0.7806605
6	38895537	0.3361992
6	38895556	0.3599151
6	38895579	0.5270595
6	38895583	0.5586614
6	38895587	0.5870381
6	38895616	0.64184
6	38895635	0.5154657
6	38895708	0.9581537
6	38895723	0.2436609
6	38895742	0.7109072
6	38895748	0.6633552
6	38895761	0.6874173
6	38895765	0.620929
6	38895769	0.6906482
6	38895786	0.9270827
6	38895845	0.5092423
6	38895858	0.479482
6	38895885	0.6239039
6	38895901	0.7203649
6	38895902	0.8115125
6	38895930	0.1019367
6	38895972	0.4126818
6	38895983	0.8876769
6	38895985	0.5697117
6	38895991	0.5460836
6	38895993	0.8026612
6	38896060	0.9701143
6	38896076	0.2175231
6	38896080	0.3857087
6	38896091	0.5465746
6	38896106	0.6538324
6	38896114	0.4578647
6	38896164	0.5729561
6	38896227	0.9474183
6	38896256	0.4604905
6	38896258	0.3872579
6	38896266	0.8703665
6	38896282	0.9434776
6	38896286	0.1844717
6	38896312	0.5697117
6	38896339	0.4765881
6	38896437	0.01559139
6	38896439	0.01430384
6	38896452	0.9630401
6	38896482	0.8782533
6	38896491	0.8782533
6	38896512	0.530114
6	38896548	0.4521106
6	38896567	0.4143614
6	38896578	0.3449681
6	38896610	0.01065149
6	38896620	0.7327698
6	38896640	0.5355522
6	38896766	0.4623386
6	38896776	0.557689
6	38896785	0.8727656
6	38896793	0.001059261
6	38896816	0.8362383
6	38896817	0.5324414
6	38896818	0.9243932
6	38896833	0.4499791
6	38896834	0.5689602
6	38896845	0.5307041
6	38896849	0.4849877
6	38896885	0.2116576
6	38896950	0.5697117
6	38896956	0.4481156
6	38896973	0.5849029
6	38896983	0.7640004
6	38897015	0.6549813
6	38897043	0.7300594
6	38897044	0.03437208
6	38897049	0.1510942
6	38897063	0.5697117
6	38897064	0.1955743
6	38897080	0.5342087
6	38897091	0.7291069
6	38897098	0.5914768
6	38897147	0.9946866
6	38897158	0.5743477
6	38897160	0.6225966
6	38897167	0.4083848
6	38897174	0.4864357
6	38897176	0.9502778
6	38897198	0.6929787
6	38897212	0.5647068
6	38897217	0.5491019
6	38897234	0.5491019
6	38897264	0.4823016
6	38897266	0.1991821
6	38897287	0.069175
6	38897290	0.09682858
6	38897310	0.6230724
6	38897316	0.019278
6	38897325	0.00290107
6	38897328	0.83561
6	38897330	0.9975775
6	38897331	0.0001059177
6	38897343	0.5995435
6	38897415	0.5470242
6	38897424	0.8206959
6	38897445	0.1342571
6	38897449	0.9145546
6	38897468	0.7620666
6	38897489	0.9766539
6	38897514	0.7258159
6	38897543	0.5697117
6	38897562	0.3157768
6	38897577	0.2030177
6	38897603	0.4679968
6	38897604	0.5345159
6	38897613	0.5345159
6	38897622	0.8395547
6	38897654	0.4814056
6	38897658	0.05142735
6	38897685	0.1966364
6	38897702	0.1096749
6	38897721	0.220172
6	38897729	0.5227655
6	38897731	0.6237314
6	38897775	0.6898848
6	38897877	0.6814527
6	38897904	0.6192564
6	38897959	0.8037057
6	38897967	0.595606
6	38897995	0.595606
6	38898010	0.01094914
6	38898040	0.3494388
6	38898065	0.8293837
6	38898103	0.6438681
6	38898117	0.2300954
6	38898162	0.1481795
6	38898268	0.6379787
6	38898306	0.005821379
6	38898358	0.4845988
6	38898415	0.6697373
6	38898463	0.6786507
6	38898486	0.2236131
6	38898494	0.7830287
6	38898495	0.8302581
6	38898551	0.2437899
6	38898634	0.5697117
6	38898641	0.6791647
6	38898670	0.5697117
6	38898691	0.9794207
6	38898709	0.004967249
6	38898811	0.592425
6	38898827	0.5697117
6	38898868	0.4656563
6	38898888	0.1501087
6	38898934	0.6013145
6	38899000	0.9307964
6	38899011	0.1844717
6	38899044	0.4223801
6	38899045	0.4223801
6	38899079	0.5902108
6	38899086	0.5902108
6	38899126	0.009693904
6	38899134	0.1481795
6	38899181	0.2415597
6	38899433	0.555301
6	38899466	0.7202959
6	38899554	0.8803398
6	38899570	0.5668904
6	38899587	0.1501087
6	38899676	0.7471555
6	38899722	0.5859574
6	38899742	0.3138355
6	38899884	0.01821208
6	38899889	0.7050755
6	38899905	0.501398
6	38899975	0.163113
6	38900018	0.4104853
6	38900089	0.4903356
6	38900218	0.8037057
6	38900255	0.2894252
6	38900262	0.197684
6	38900299	0.7628137
6	38900352	0.1070899
6	38900356	0.08313673
6	38900408	0.4528447
6	38900425	0.01008465
6	38900426	0.5697117
6	38900481	0.7563821
6	38900590	0.9644348
6	38900656	0.380503
6	38900660	0.5697117
6	38900686	0.005668644
6	38900702	0.5541175
6	38900784	0.6063595
6	38900793	0.1501087
6	38900794	0.1501087
6	38900867	0.5345159
6	38900896	0.6401778
6	38900905	0.3494388
6	38900912	0.5697117
6	38900961	0.6615718
6	38900986	0.5722249
6	38901006	0.1844717
6	38901053	0.488624
6	38901087	0.01012157
6	38901156	0.8407671
6	38901250	0.4793965
6	38901254	0.2613977
6	38901346	0.8182784
6	38901352	0.5831922
6	38901388	0.5952151
6	38901390	0.8014407
6	38901413	0.2796391
6	38901532	0.1585508
6	38901574	0.8902643
6	38901626	0.5381347
6	38901634	0.4483033
6	38901656	0.4605468
6	38901724	0.4762362
6	38901730	0.5181716
6	38901735	0.5623727
6	38901751	0.6743815
6	38901787	0.5180631
6	38901818	0.02725523
6	38901924	0.4097559
6	38901941	0.4500827
6	38901960	0.6865716
6	38902097	0.3846758
6	38902100	0.1692164
6	38902111	0.2282698
6	38902122	0.679371
6	38902173	0.006606129
6	38902174	0.006606129
6	38902188	0.5697117
6	38902225	0.3218669
6	38902267	0.5697117
6	38902302	0.5697117
6	38902340	0.1346404
6	38902349	0.2437899
6	38902400	0.6474397
6	38902457	0.9304461
6	38902466	0.009457774
6	38902484	0.009457774
6	38902557	0.5902562
6	38902564	0.595606
6	38902620	0.005668644
6	38902621	0.6192564
6	38902624	0.8803398
6	38902656	0.5577943
6	38902713	0.8380908
6	38902721	0.5578123
6	38902735	0.2490543
6	38902754	0.2536916
6	38902761	0.377522
6	38902774	0.577013
6	38902798	0.3751873
6	38902832	0.005905361
6	38902856	0.8847015
6	38902860	0.4944011
6	38902946	0.3391518
6	38902965	0.6352391
6	38902968	0.3836376
6	38902988	0.8154469
6	38903147	0.5238703
6	38903166	0.8146299
6	38903176	0.1800757
6	38903195	0.001713842
6	38903212	0.1684288
6	38903224	0.1151764
6	38903286	0.0005390325
6	38903327	0.6408374
6	38903334	0.6751363
6	38903341	0.5890598
6	38903344	0.9040326
6	38903354	0.8156479
6	38903355	0.138684
6	38903371	0.2756944
6	38903381	0.5297656
6	38903415	0.6097901
6	38903455	0.7629942
6	38903474	0.5751904
6	38903475	0.3811194
6	38903481	0.01329885
6	38903516	0.5870747
6	38903519	0.6045218
6	38903524	0.6572776
6	38903535	0.5357049
6	38903547	0.5735837
6	38903552	0.3679934
6	38903554	0.6636949
6	38903557	0.5553038
6	38903590	0.5166794
6	38903628	0.5562369
6	38903891	0.732036
6	38903914	0.4339366
6	38904023	0.6234503
6	38904082	0.9728372
6	38904083	0.9706041
6	38904154	0.7103019
6	38904369	0.0134844
6	38904456	0.603869
6	38904550	0.5977421
6	38904559	0.3715729
6	38904755	0.6948784
6	38904775	0.5697117
6	38904807	0.5079487
6	38904916	0.3679323
6	38904926	0.005279557
6	38904985	0.6300496
6	38905029	0.5474872
6	38905059	0.8695841
6	38905060	0.1347212
6	38905074	0.4155533
6	38905082	0.1174349
6	38905129	0.5059729
6	38905140	0.4684984
6	38905147	0.4684984
6	38905151	0.7671362
6	38905170	0.5013274
6	38905344	0.5450127
6	38905440	0.6373553
6	38905456	0.4398832
6	38905921	0.6568774
6	38905936	0.5261147
6	38906042	0.7282483
6	38906098	0.4395936
6	38906190	0.2536818
6	38906200	0.6225608
6	38906205	0.04650878
6	38906890	0.1904208
6	38906914	0.2228984
6	38906954	0.3067995
6	38906956	0.4098977
6	38907013	0.1965719
6	38907041	0.5980722
6	38907077	0.3766694
6	38907082	0.6116287
6	38907098	0.674446
6	38907120	0.1328098
6	38907123	0.2606601
6	38907150	0.4043545
6	38907179	0.6284243
6	38907219	0.7409733
6	38907222	0.7540282
6	38907236	0.8901567
6	38907266	0.002475392
6	38907268	0.8193478
6	38907282	0.2764939
6	38907301	0.3230052
6	38907311	0.7754822
6	38907318	0.9752901
6	38907329	0.3428374
6	38907351	0.4729263
6	38907359	0.3673457
6	38907407	0.2658569
6	38907409	0.7473276
6	38907431	0.1967386
6	38907449	0.7741787
6	38907454	0.568839
6	38907461	0.7650554
6	38907491	0.9351002
6	38907496	0.7889338
6	38907513	0.2513062
6	38907529	0.7575942
6	38907554	0.4071658
6	38907564	0.2984572
6	38907623	0.7718455
6	38907632	0.9084554
6	38907633	0.8342189
6	38907634	0.9147306
6	38907639	0.6273935
6	38907640	0.9992337
6	38907650	0.1452745
6	38907705	0.4073189
6	38907736	0.6796888
6	38907744	0.4823132
6	38907761	0.6494184
6	38907770	0.3296774
6	38907783	0.4219101
6	38907811	0.8836523
6	38907829	0.1958339
6	38907874	0.8699532
6	38907883	0.9852554
6	38907917	0.3603597
6	38907979	0.2938455
6	38907980	0.09695824
6	38908001	0.2468137
6	38908029	0.4924456
6	38908031	0.6449486
6	38908055	0.04794958
6	38908079	0.05897255
6	38908104	0.03170211
6	38908105	0.8439348
6	38908143	0.9037844
6	38908152	0.634452
6	38908154	0.2779341
6	38908171	0.8112317
6	38908176	0.7275821
6	38908228	0.4298312
6	38908248	0.01324843
6	38908275	0.285122
6	38908320	0.4036976
6	38908334	0.565606
6	38908352	0.6663518
6	38908358	0.06222509
6	38908441	0.2932477
6	38908444	0.2271456
6	38908624	0.4710678
6	38908626	0.4921856
6	38908637	0.09181309
6	38908651	0.860271
6	38908694	0.5056216
6	38908695	0.3245421
6	38908738	0.09394878
6	38908751	0.09890085
6	38908767	0.009418645
6	38908774	0.4964727
6	38908806	0.5620772
6	38908815	0.671159
6	38908822	0.5200935
6	38908832	0.004781111
6	38908848	0.3277157
6	38908894	0.8843504
6	38908902	0.308195
6	38908914	0.3033645
6	38908918	0.8230695
6	38908928	0.6015683
6	38908960	0.8971888
6	38908988	0.4721337
6	38908992	0.3900697
6	38909031	0.5586104
6	38909136	0.5109526
6	38909157	0.4335133
6	38909159	0.8311941
6	38909169	0.8914301
6	38909179	0.7587604
6	38909183	0.6740235
6	38909189	0.1037798
6	38909817	0.123072
6	38909829	0.1913769
6	38909883	0.7991511
6	38909884	0.971103
6	38909901	0.6025637
6	38909905	0.5751021
6	38909975	0.8184808
6	38909979	0.3376839
6	38910009	0.407165
6	38910044	0.6916928
6	38910059	0.7080938
6	38910087	0.001516927
6	38910097	0.4302917
6	38910102	0.4302917
6	38910113	0.008891508
6	38910118	0.5544321
6	38910121	0.6445061
6	38910140	0.8111565
6	38910264	0.3967161
6	38910267	0.7526989
6	38910278	0.8467696
6	38910280	0.5762852
6	38910282	0.1304719
6	38910295	0.004669848
6	38910339	0.5861013
6	38910351	0.004525685
6	38910355	0.9800981
6	38910367	0.2147781
6	38910383	0.5289288
6	38910427	0.5988688
6	38910457	0.05264762
6	38910512	0.5515719
6	38910544	0.7690953
6	38910554	0.821469
6	38910562	0.8738468
6	38910582	0.4413065
6	38910584	0.3066692
6	38910615	0.4640229
6	38910634	0.5745616
6	38910636	0.3829204
6	38910675	0.06961311
6	38910688	0.2457006
6	38910690	0.4105413
6	38910697	0.3407624
6	38910701	0.05745369
6	38910713	0.54034
6	38910731	0.3805898
6	38910732	0.1700023
6	38910803	0.8101285
6	38910814	0.8045379
6	38910832	0.1244562
6	38910833	0.9474621
6	38910861	0.6337163
6	38910873	0.5830493
6	38910967	0.9448028
6	38910970	0.6660256
6	38910974	0.2844307
6	38910983	0.7318068
6	38911019	0.01504438
6	38911020	0.6714019
6	38911029	0.6832457
6	38911600	0.8063348
6	38911703	0.0009237794
6	38911704	0.5641381
6	38911715	0.9407201
6	38911749	0.3694074
6	38911752	0.5340392
6	38911767	0.7402844
6	38911779	0.1872353
6	38911807	0.5760949
6	38911815	0.5196187
6	38911848	0.9661192
6	38911884	0.2237665
6	38911887	0.000670293
6	38911892	0.2604678
6	38911905	0.06876363
6	38911975	0.3227405
6	38911990	0.5396498
6	38912095	0.492286
6	38912181	0.8281114
6	38912251	0.8191649
6	38912256	0.3764313
6	38912261	0.3108219
6	38912885	0.0001050075
6	38912910	0.2944663
6	38912932	0.7262701
6	38912933	0.775365
6	38913014	0.05905902
6	38913037	0.8885479
6	38913067	0.9893604
6	38913100	0.2816656
6	38913101	0.5524787
6	38913115	0.9512902
6	38913129	0.5820765
6	38913136	0.1796
6	38913142	0.8156209
6	38913168	0.8528528
6	38913170	0.3560172
6	38913171	0.8697312
6	38913200	0.327898
6	38913203	0.4626731
6	38913242	0.8044718
6	38913244	0.06408035
6	38913353	0.7297977
6	38913374	0.4907775
6	38913388	0.4855659
6	38913477	0.3876062
6	38913497	0.2454343
6	38913532	0.1421593
6	38913561	0.6783832
6	38913818	0.2966082
6	38913853	0.8802246
6	38913861	0.2030632
6	38913873	0.8274723
6	38913886	0.4124811
6	38913892	0.5742151
6	38913912	0.3604661
6	38913918	0.2474589
6	38913934	0.465618
6	38913949	0.00517996
6	38913984	0.3598789
6	38913989	0.5361189
6	38914015	0.8549126
6	38914049	0.6800092
6	38914086	0.2178675
6	38914162	0.1369912
6	38914220	0.4420174
6	38914244	0.6688313
6	38914248	0.7809184
6	38914250	0.8374039
6	38914256	0.8976017
6	38914301	0.7874742
6	38914302	0.8034965
6	38914318	0.4969928
6	38915228	0.6725016
6	38915305	0.9340857
6	38919414	0.9147861
6	38919469	0.5678087
6	38919492	0.668052
6	38919998	0.9532927
6	38920028	0.9652318
6	38920036	0.3622681
6	38920072	0.7592122
6	38920093	0.6318003
6	38920104	0.6520481
6	38920105	0.7838307
6	38920148	0.8624803
6	38920172	0.342255
6	38920178	0.2894446
6	38920221	0.1919958
6	38920224	0.7809082
6	38920315	0.3991786
6	38920331	0.8449179
6	38920370	0.1959807
6	38920381	0.74689
6	38920390	0.5214182
6	38920424	0.4572385
6	38920430	0.001566628
6	38920434	0.7798869
6	38920451	0.36632
6	38920459	0.1661065
6	38920484	0.9785855
6	38920497	0.6312549
6	38920499	0.6510813
6	38920537	0.8408327
6	38920766	0.8656572
6	38920787	0.4670462
6	38920816	0.03031147
6	38920889	0.3583748
6	38920895	0.554388
6	38920924	0.1187662
6	38920926	0.7209278
6	38920972	0.7111332
6	38920975	0.185188
6	38920981	0.7602599
6	38921012	0.4753716
6	38921042	0.9081298
6	38921057	0.1666589
6	38921099	0.1669654
6	38921189	0.1898923
6	38921201	0.5824264
6	38921205	0.08812625
6	38921242	0.6022056
6	38921266	0.8547776
6	38921279	0.6006785
6	38921325	0.8244784
6	38921330	0.8315428
6	38921343	0.4044062
6	38921429	0.3373629
6	38921453	0.0319472
6	38921484	0.510718
6	38921485	0.1657755
6	38921502	0.667522
6	38921519	0.5201044
6	38921547	0.5565521
6	38921648	0.620817
6	38921658	0.2130009
6	38921662	0.9028896
6	38921689	0.1973588
6	38921692	0.5459754
6	38921701	0.697219
6	38921773	0.8489535
6	38921807	0.7596875
6	38921869	0.8017701
6	38921894	0.6227859
6	38921977	0.6409353
6	38921996	0.04870349
6	38922020	0.9866219
6	38922107	0.3726827
6	38922118	0.3897939
6	38922148	0.1433044
6	38922188	0.1159099
6	38922203	0.698566
6	38922226	0.4086325
6	38922238	0.2367266
6	38922243	0.4826222
6	38922247	0.6152661
6	38922266	0.540246
6	38922302	0.7582877
6	38922343	0.248838
6	38922363	0.003318432
6	38922377	0.5953762
6	38922420	0.6185245
6	38922429	0.5654859
6	38922504	0.005148164
6	38922524	0.5807733
6	38922540	0.5746674
6	38922572	0.1831412
6	38922573	0.8080745
6	38922624	0.792847
6	38922629	0.931112
6	38922637	0.5945603
6	38922653	0.8394496
6	38922667	0.4031927
6	38922677	0.9285417
6	38922721	0.288836
6	38922732	0.3737584
6	38922761	0.6863828
6	38922842	0.9597699
6	38923447	0.8887328
6	38923494	0.4060603
6	38923503	0.04754709
6	38923711	0.6745139
6	38923715	0.4801909
6	38923725	0.5903612
6	38923780	0.3022338
6	38924128	0.241083
6	38924151	0.6189423
6	38924175	0.04497128
6	38924279	0.1648271
6	38924657	0.006276069
6	38924685	0.2382703
6	38924686	0.6041511
6	38965167	0.4409315
6	38965177	0.3401746
6	38965416	0.1419097
6	38965432	0.8901978
6	38966524	0.1482988
6	38966529	0.5056438
6	38966605	0.3767753
6	38966624	0.5001304
6	38966671	0.01806182
6	38966700	0.6511464
6	38966702	0.5836368
6	38966754	0.3497822
6	38966787	0.6227859
6	38966806	0.9972029
6	38966815	0.5323523
6	38966875	0.5364644
6	38966946	0.4704538
6	38966966	0.731182
6	38967000	0.3837561
6	38967040	0.129871
6	38967067	0.5559055
6	38967136	0.3660662
6	38967224	0.286764
6	38967326	0.7177895
6	38967334	0.545162
6	38967337	0.5996953
6	38967390	0.1970812
6	38967469	0.5959527
6	38967474	0.7899094
6	38967516	0.738878
6	38967517	0.003195977
6	38967578	0.5598012
6	38967626	0.1332999
6	38967628	0.2534036
6	38967645	0.396431
6	38967656	0.2832972
6	38967701	0.2153184
6	38967720	0.483199
6	38967753	0.4476546
6	38967819	0.5697596
6	38967846	0.5979521
6	38967855	0.5224639
6	38967908	0.5506091
6	38967988	0.6855962
6	38968012	0.007622028
6	38968013	0.5697596
6	38968021	0.7942908
6	38968075	0.6351961
6	38968093	0.8889088
6	38968118	0.7488902
6	38968129	0.5627079
6	38968170	0.005737186
6	38968191	0.1480955
6	38968257	0.5288542
6	38968290	0.7362551
6	38968305	0.005389697
6	38968306	0.1541434
6	38968317	0.8889088
6	38968359	0.5627079
6	38968370	0.5627079
6	38968412	0.6871684
6	38968423	0.5493478
6	38968521	0.6230095
6	38968526	0.6358998
6	38968538	0.787965
6	38968540	0.3914667
6	38968544	0.004595129
6	38968580	0.6977653
6	38968599	0.6373201
6	38968635	0.4823208
6	38968653	0.2982159
6	38968750	0.6054606
6	38968823	0.1601924
6	38968841	0.1583652
6	38968855	0.005274487
6	38968956	0.1381518
6	38968982	0.5627079
6	38968990	0.9378246
6	38969022	0.5720952
6	38969040	0.625962
6	38969096	0.649936
6	38969132	0.615217
6	38969176	0.005297412
6	38969283	0.2847253
6	38969304	0.001858654
6	38969306	0.2602377
6	38969311	0.2838848
6	38969312	0.156724
6	38969349	0.1566125
6	38969378	0.2143122
6	38969432	0.007384064
6	38969455	0.7249516
6	38969460	0.004177402
6	38969468	0.543474
6	38969471	0.6752821
6	38969504	0.2857848
6	38969505	0.166784
6	38969522	0.2802377
6	38969537	0.09864983
6	38969557	0.04229744
6	38969601	0.7596239
6	38969687	0.5890508
6	38969694	0.9146479
6	38969696	0.1461124
6	38969709	0.01991022
6	38969730	0.0003345543
6	38969774	0.9667413
6	38969839	0.2994191
6	38970096	0.215513
6	38970104	0.1083496
6	38971193	0.6441291
6	38971367	0.3614908
6	38971372	0.667393
6	38971512	0.2608382
6	38971606	0.02146718
6	38971648	0.05324799
6	38971670	0.5736733
6	38971676	0.8324819
6	38971686	0.8958884
6	38971703	0.7011092
6	38971736	0.7630883
6	38971755	0.4393887
6	38971788	0.9224612
6	38971801	0.9013141
6	38971819	0.7674382
6	38971831	0.6064403
6	38971885	0.6999349
6	38971904	0.9329865
6	38971947	0.1955219
6	38972023	0.7290569
6	38972048	0.8438722
6	38972098	0.6386237
6	38972168	0.2748912
6	38973261	0.5635138
6	38973266	0.005556634
6	38973277	0.008699559
6	38973279	0.5105826
6	38973280	0.768073
6	38973300	0.04536755
6	38973312	0.6274674
6	38973381	0.4242291
6	38973406	0.654103
6	38973466	0.6062307
6	38973573	0.6097899
6	38973586	0.6269547
6	38973648	0.5751267
6	38973710	0.5942017
6	38974007	0.5279581
6	38974270	0.4736665
6	38974272	0.5085435
6	38974287	0.1792167
6	38974393	0.5279581
6	38974561	0.916508
6	38974698	0.3752134
6	38974717	0.1541434
6	38974718	0.1541434
6	38974826	0.6175358
6	38974952	0.1260398
6	38975005	0.1368903
6	38975008	0.5857756
6	38975011	0.5228727
6	38975017	0.1484556
6	38975029	0.9316165
6	38975062	0.1368903
6	38975159	0.8688128
6	38975268	0.6227859
6	38975280	0.1504152
6	38975299	0.1504152
6	38975313	0.6370472
6	38975333	0.6624541
6	38975352	0.6275698
6	38975422	0.6227859
6	38975434	0.008100911
6	38975472	0.8606326
6	38975500	0.8889088
6	38975561	0.7148595
6	38975609	0.6040088
6	38975664	0.1437265
6	38975951	0.1195756
6	38976084	0.7872142
6	38976121	0.8593402
6	38976153	0.3933564
6	38976158	0.05096879
6	38976251	0.6124962
6	38976351	0.5627079
6	38976356	0.5706847
6	38976383	0.6227859
6	38976557	0.5527627
6	38976617	0.3674679
6	38976698	0.5204527
6	38976727	0.5271228
6	38976750	0.0325313
6	38976842	0.02713196
6	38976859	0.1814459
6	38977148	0.09366467
6	38977176	0.1156468
6	38977186	0.3752134
6	38977203	0.09366467
6	38977239	0.57287
6	38977258	0.6300756
6	38977402	0.1008072
6	38977410	0.09080057
6	38977437	0.08169233
6	38977468	0.07495684
6	38977501	0.08991661
6	38977565	0.1262781
6	38977580	0.06370032
6	38977620	0.07723241
6	38977659	0.08679902
6	38977807	0.44354
6	38977812	0.05812449
6	38977817	0.6411513
6	38977851	0.02413542
6	38977859	0.3898329
6	38977870	0.02505013
6	38977895	0.08169233
6	38977937	0.5104822
6	38977947	0.06860184
6	38977989	0.3752134
6	38977990	0.2102439
6	38978007	0.7189921
6	38978042	0.640576
6	38978077	0.8950489
6	38978122	0.2102439
6	38978136	0.1778373
6	38978145	0.06070612
6	38978216	0.9030193
6	38978281	0.1030774
6	38978297	0.07664953
6	38978334	0.7734987
6	38978350	0.07664953
6	38978360	0.08806253
6	38978441	0.0627927
6	38978476	0.5892869
6	38979040	0.06957527
6	38979045	0.2211751
6	38979142	0.7563093
6	38979167	0.1603811
6	38979214	0.1773546
6	38979272	0.05159242
6	38979403	0.3366578
6	38979419	0.07771513
6	38979437	0.8819776
6	38979495	0.09961995
6	38979568	0.04422461
6	38979587	0.0919495
6	38979595	0.9696798
6	38979607	0.0170063
6	38979652	0.7573885
6	38979674	0.02039793
6	38979708	0.02506693
6	38979804	0.9755566
6	38979812	0.9165444
6	38979840	0.1537687
6	38979846	0.0170063
6	38979902	0.08013251
6	38979912	0.0919495
6	38980007	0.00926408
6	38980061	0.09021013
6	38980065	0.07852452
6	38980090	0.03473192
6	38980118	0.9860751
6	38980122	0.9785795
6	38980200	0.7037758
6	38980261	0.6913445
6	38980292	0.2636423
6	38980320	0.8178331
6	38980383	0.777244
6	38980410	0.7663928
6	38980445	0.08353083
6	38980452	0.7376856
6	38980580	0.6551517
6	38980600	0.3722594
6	38980634	0.0826952
6	38980676	0.1416827
6	38980679	0.6099559
6	38980700	0.0919495
6	38980722	0.1072226
6	38980738	0.1458993
6	38980769	0.09442566
6	38980781	0.06722841
6	38980784	0.009789973
6	38980806	0.1044759
6	38980807	0.7001518
6	38980822	0.008367409
6	38980897	0.0945117
6	38980899	0.0282404
6	38980922	0.3674095
6	38980968	0.07977026
6	38980985	0.1014484
6	38980987	0.09285858
6	38980988	0.1014484
6	38981095	0.09747201
6	38981119	0.3436815
6	38981220	0.01883468
6	38981248	0.781682
6	38981254	0.09410989
6	38981281	0.06002181
6	38981293	0.5992678
6	38981436	0.08132215
6	38981464	0.06054434
6	38981475	0.8835994
6	38981498	0.07791957
6	38981506	0.3722594
6	38981593	0.6186853
6	38981610	0.03921023
6	38981628	0.09575794
6	38981737	0.3471559
6	38981810	0.1036951
6	38981812	0.09495887
6	38981902	0.09871729
6	38981947	0.08093882
6	38982010	0.0787138
6	38982040	0.689998
6	38982097	0.1403512
6	38982099	0.9437148
6	38982545	0.06320178
6	38982564	0.1479104
6	38982628	0.1260055
6	38982648	0.9144756
6	38982677	0.3634615
6	38982678	0.144052
6	38982695	0.4398315
6	38982812	0.1790457
6	38982876	0.6460223
6	38982883	0.06152258
6	38982884	0.008492937
6	38982890	0.7158411
6	38982904	0.6803438
6	38982931	0.06635593
6	38983011	0.6855873
6	38983028	0.7819863
6	38983261	0.09372939
6	38983308	0.3418742
6	38983345	0.08321327
6	38983544	0.08353083
6	38983749	0.6551517
6	38983765	0.2129519
6	38983784	0.08353083
6	38983853	0.09351669
6	38983920	0.7260592
6	38983969	0.6513838
6	38983978	0.08156284
6	38984243	0.08998279
6	38984277	0.07573726
6	38984296	0.0885771
6	38984327	0.2119676
6	38984336	0.03709377
6	38984370	0.6478133
6	38984410	0.1473157
6	38984492	0.07709672
6	38984496	0.6478133
6	38984785	0.07816738
6	38984797	0.07816738
6	38984849	0.08710923
6	38984891	0.09013761
6	38984892	0.03704852
6	38985027	0.7227659
6	38985080	0.7702962
6	38985123	0.2208181
6	38985185	0.04918842
6	38985195	0.07709412
6	38985330	0.1702938
6	38985395	0.34674
6	38985446	0.05340322
6	38985477	0.2239536
6	38985625	0.1049243
6	38985685	0.3492895
6	38985693	0.1461093
6	38985702	0.1461093
6	38985811	0.1991256
6	38985820	0.8462755
6	38985866	0.1114368
6	38985934	0.08100796
6	38985959	0.100696
6	38985973	0.3393346
6	38985975	0.009587235
6	38985991	0.6687325
6	38986096	0.0885218
6	38986117	0.002347451
6	38986121	0.002606642
6	38986127	0.2806726
6	38986160	0.1232448
6	38986257	0.3956092
6	38986280	0.07973329
6	38986283	0.1778768
6	38986284	0.9709741
6	38986297	0.3755789
6	38986332	0.07998235
6	38986574	0.8822197
6	38986639	0.1021951
6	38986688	0.6999048
6	38986713	0.8042617
6	38986761	0.9609912
6	38987229	0.9875566
6	38987235	0.4567896
6	38987255	0.06704794
6	38987413	0.01465831
6	38987442	0.1574488
6	38987488	0.1311242
6	38987552	0.09004718
6	38987654	0.9842943
6	38987659	0.8511953
6	38987674	0.06115915
6	38987740	0.08636268
6	38987756	0.07362186
6	38987768	0.07690565
6	38987824	0.5048808
6	38987829	0.2532737
6	38987924	0.09207866
6	38987934	0.04267244
6	38987944	0.07532291
6	38987992	0.9628629
6	38988097	0.7227659
6	38988102	0.7126065
6	38988107	0.03780365
6	38988213	0.6973422
6	38988263	0.1808277
6	38988377	0.9935553
6	38988423	0.2365164
6	38988432	0.07266209
6	38988447	0.05939999
6	38988453	0.7247079
6	38988495	0.919113
6	38988567	0.7281686
6	38988968	0.6101304
6	38988992	0.06622077
6	38989077	0.6945835
6	38989087	0.03828302
6	38989212	0.09932424
6	38989253	0.3064856
6	38989295	0.02507841
6	38989517	0.03666433
6	38989552	0.1561871
6	38989601	0.2097722
6	38989608	0.109653
6	38989618	0.3382008
6	38989645	0.8499859
6	38989739	0.842695
6	38989753	0.6936671
6	38989772	0.2043873
6	38989793	0.9422238
6	38989807	0.6884471
6	38989833	0.150911
6	38989854	0.9320997
6	38989860	0.1449733
6	38990010	0.07854003
6	38990019	0.3962683
6	38990020	0.04739596
6	38990123	0.08174579
6	38990124	0.8479677
6	38990191	0.04922382
6	38990196	0.7096302
6	38990204	0.06497798
6	38990254	0.1054664
6	38990358	0.8649505
6	38990369	0.4873011
6	38990449	0.09974754
6	38990504	0.9564033
6	38990677	0.09811832
6	38990695	0.08526288
6	38990718	0.08020665
6	38990762	0.6922852
6	38990889	0.08526155
6	38990929	0.03157699
6	38990944	0.04165956
6	38990954	0.08526155
6	38990968	0.9510629
6	38991171	0.1296615
6	38991198	0.09641535
6	38991287	0.01090464
6	38991314	0.09972665
6	38991355	0.06578426
6	38991428	0.9698199
6	38991446	0.63276
6	38991452	0.08180661
6	38991458	0.0798165
6	38991503	0.03703166
6	38991552	0.09011884
6	38991554	0.09972665
6	38991643	0.03417404
6	38991730	0.05831547
6	38991770	0.7145772
6	38991840	0.08526155
6	38991850	0.0272922
6	38991934	0.07116982
6	38991970	0.05133036
6	38991995	0.2050709
6	38992093	0.1294988
6	38992101	0.1146565
6	38992138	0.7417417
6	38992155	0.0931931
6	38992167	0.09754616
6	38992192	0.06968833
6	38992244	0.8158892
6	38992455	0.3970443
6	38992456	0.07830999
6	38992458	0.8680024
6	38992492	0.9529363
6	38992516	0.09360695
6	38992529	0.7497223
6	38992533	0.1816017
6	38992662	0.09329772
6	38992684	0.3656363
6	38992691	0.109802
6	38992971	0.01666684
6	38993136	0.2184092
6	38993153	0.09991756
6	38993168	0.07183137
6	38993201	0.1341873
6	38993248	0.009621271
6	38993249	0.4291942
6	38993299	0.09361969
6	38993354	0.09022377
6	38993406	0.1720413
6	38993444	0.3728142
6	38993452	0.09550559
6	38993459	0.9461803
6	38993494	0.06857487
6	38993520	0.1115418
6	38993562	0.7177737
6	38993563	0.05312472
6	38993610	0.7913226
6	38993616	0.1351727
6	38993638	0.01249656
6	38993670	0.1118127
6	38993763	0.1841386
6	38993800	0.06058296
6	38993819	0.05729492
6	38993855	0.09115284
6	38993901	0.09011884
6	38993902	0.2026015
6	38993914	0.01886514
6	38993939	0.07679978
6	38993975	0.5980765
6	38994003	0.08660359
6	38994137	0.4751383
6	38994159	0.967289
6	38994200	0.07326657
6	38994219	0.6343152
6	38994224	0.3562995
6	38994228	0.9384511
6	38994232	0.06029166
6	38994266	0.963837
6	38994296	0.06355694
6	38994311	0.00955575
6	38994317	0.1103196
6	38994341	0.04981306
6	38994356	0.03651339
6	38994433	0.02792507
6	38994434	0.07827197
6	38994490	0.9346664
6	38994501	0.09130464
6	38994520	0.640817
6	38994586	0.8114226
6	38994611	0.05436772
6	38994616	0.6815384
6	38994641	0.1009232
6	38994677	0.8688734
6	38994758	0.0525452
6	38994769	0.08453493
6	38994779	0.1389763
6	38994842	0.02479979
6	38994862	0.07494091
6	38994872	0.09114434
6	38994904	0.04554219
6	38994908	0.05793137
6	38994913	0.05395767
6	38994954	0.1456128
6	38994979	0.02044757
6	38994986	0.1804921
6	38995029	0.003174279
6	38995034	0.2176722
6	38995061	0.09750726
6	38995072	0.06946574
6	38995082	0.6438681
6	38995100	0.1362143
6	38995108	0.6300496
6	38995156	0.08351399
6	38995171	0.5762044
6	38995212	0.04633616
6	38995218	0.09793611
6	38995238	0.02825901
6	38995282	0.4934136
6	38995296	0.6462077
6	38995298	0.06981354
6	38995313	0.03063204
6	38995359	0.1156188
6	38995363	0.8692065
6	38995366	0.1030059
6	38995420	0.8949385
6	38995428	0.9632242
6	39001845	0.8562785
6	39001849	0.01008822
6	39001851	0.8746071
6	39002111	0.01393094
6	39002127	0.2858484
6	39002140	0.6801289
6	39003262	0.9053424
6	39003287	0.2233742
6	39003460	0.1114921
6	39003496	0.0896128
6	39003506	0.3848405
6	39003524	0.6965573
6	39003832	0.02146828
6	39010580	0.7382028
6	39010721	0.02018828
6	39010813	0.8129556
6	39010873	0.05408874
6	39010879	0.07940238
6	39010890	0.4958574
6	39010896	0.4261071
6	39010909	0.1824397
6	39010919	0.03522215
6	39010929	0.02124268
6	39010933	0.08360975
6	39010965	0.6438681
6	39010971	0.380503
6	39010997	0.05233144
6	39011018	0.05769847
6	39011025	0.05220044
6	39011108	0.07410379
6	39011159	0.1528981
6	39011170	0.09100841
6	39011187	0.08611846
6	39011188	0.07774848
6	39011247	0.7416284
6	39011259	0.3790497
6	39011270	0.9182311
6	39011274	0.008806367
6	39011317	0.8793511
6	39011352	0.09663632
6	39011394	0.1262176
6	39011451	0.7342962
6	39011490	0.09011884
6	39011574	0.01071834
6	39011586	0.06532447
6	39011590	0.1694805
6	39011600	0.1694805
6	39011614	0.3724892
6	39011667	0.073559
6	39011683	0.3424928
6	39011703	0.0656309
6	39011708	0.06822896
6	39011750	0.05662496
6	39011812	0.3734988
6	39011814	0.02426789
6	39011854	0.7185388
6	39011856	0.09011884
6	39011858	0.02463408
6	39011859	0.03707394
6	39011867	0.7185388
6	39011979	0.6312801
6	39012078	0.06740547
6	39012093	0.1268021
6	39012123	0.5297542
6	39012129	0.09011884
6	39012156	0.1268021
6	39012163	0.0784888
6	39012194	0.1116899
6	39012198	0.9718765
6	39012215	0.1331104
6	39012234	0.09011884
6	39012243	0.7185388
6	39012330	0.6401778
6	39012335	0.8327061
6	39012447	0.08740271
6	39012448	0.08740271
6	39012458	0.09009612
6	39012462	0.8200532
6	39012489	0.06720971
6	39012508	0.1234309
6	39012513	0.6802011
6	39012519	0.3234967
6	39012532	0.1346421
6	39012533	0.1346421
6	39012537	0.04622197
6	39012571	0.6775525
6	39012585	0.05484602
6	39012586	0.6103026
6	39012637	0.08525568
6	39012642	0.147846
6	39012672	0.1561662
6	39012714	0.1370125
6	39012784	0.05926747
6	39012827	0.1586705
6	39012889	0.1478423
6	39012897	0.2077704
6	39012981	0.009804304
6	39013014	0.9728184
6	39013017	0.9568559
6	39013020	0.7862941
6	39013065	0.6438681
6	39013083	0.979715
6	39013086	0.07176863
6	39013139	0.09277915
6	39013152	0.09809237
6	39013167	0.09277915
6	39013174	0.7153184
6	39013210	0.04520808
6	39013245	0.6438681
6	39013263	0.1830254
6	39013264	0.07266921
6	39013267	0.6532228
6	39013277	0.07266921
6	39013287	0.09592698
6	39013329	0.9527826
6	39013332	0.06355694
6	39013339	0.6143338
6	39013360	0.09098595
6	39013364	0.5297542
6	39013386	0.08948651
6	39013417	0.380503
6	39013450	0.5292143
6	39013458	0.9245194
6	39013460	0.4052025
6	39013468	0.7282511
6	39013539	0.1212359
6	39013563	0.3491981
6	39013599	0.7557715
6	39013634	0.06256802
6	39013785	0.5804052
6	39013790	0.1680079
6	39013846	0.1131285
6	39013917	0.04232622
6	39013957	0.8549845
6	39014182	0.04196629
6	39014212	0.05255566
6	39014234	0.007654786
6	39014329	0.7074834
6	39014345	0.9675226
6	39014371	0.08164827
6	39014412	0.07701725
6	39014442	0.0798402
6	39014444	0.07701725
6	39014445	0.07739382
6	39014458	0.0784888
6	39014507	0.09011884
6	39014527	0.7728797
6	39014528	0.01014234
6	39014545	0.08116341
6	39014546	0.9826438
6	39014566	0.7167097
6	39014682	0.07176863
6	39014708	0.1397619
6	39014784	0.1066302
6	39014785	0.1134324
6	39014788	0.0784888
6	39014821	0.07745119
6	39014840	0.694685
6	39014853	0.07525968
6	39014939	0.9956886
6	39015477	0.3781576
6	39015497	0.4987899
6	39015518	0.08359783
6	39015521	0.08359783
6	39015526	0.07638595
6	39015611	0.1072895
6	39015647	0.08063486
6	39015652	0.146246
6	39015678	0.06005721
6	39015711	0.07657486
6	39015730	0.5448391
6	39015733	0.1090476
6	39015811	0.1074229
6	39015831	0.8650775
6	39015934	0.9802489
6	39015960	0.7175589
6	39015973	0.07231344
6	39015987	0.5770496
6	39016028	0.7080005
6	39016036	0.102584
6	39016041	0.9524563
6	39016043	0.002532697
6	39016079	0.7787029
6	39016082	0.7787029
6	39016110	0.08289798
6	39016124	0.1225808
6	39016125	0.117412
6	39016135	0.05803602
6	39016164	0.9551587
6	39016168	0.05800115
6	39016191	0.06342617
6	39016216	0.06109555
6	39016229	0.2688644
6	39016290	0.6374296
6	39016294	0.8717742
6	39016319	0.05166452
6	39016333	0.5914521
6	39016361	0.3607363
6	39016364	0.08258936
6	39016379	0.01765455
6	39016381	0.1922639
6	39016401	0.02142963
6	39016437	0.01417377
6	39016447	0.7834574
6	39016449	0.9666188
6	39016451	0.0366119
6	39016454	0.1239058
6	39016471	0.6570751
6	39016477	0.2565216
6	39016478	0.5844915
6	39016517	0.2849089
6	39016520	0.3227108
6	39016524	0.3244235
6	39016530	0.1480189
6	39016542	0.06187294
6	39016546	0.0428698
6	39016548	0.1973027
6	39016580	0.005366697
6	39016592	0.1037195
6	39016594	0.01026259
6	39016619	0.03446231
6	39016651	0.2001338
6	39016664	0.06528163
6	39016667	0.1436206
6	39016679	0.5885809
6	39016680	0.7760038
6	39016695	0.06166958
6	39016728	0.6092274
6	39016758	0.8417133
6	39016786	0.1407354
6	39016792	0.06203094
6	39016828	0.04751963
6	39016832	0.1225859
6	39016848	0.1225859
6	39016912	0.1383806
6	39016983	0.1735418
6	39017001	0.1572673
6	39017004	0.6192564
6	39017030	0.1048847
6	39017106	0.09099454
6	39017111	0.3427823
6	39017117	0.6960582
6	39017128	0.4523077
6	39017129	0.7975704
6	39017142	0.7388847
6	39017144	0.6629911
6	39017164	0.1963806
6	39017168	0.2634151
6	39017182	0.6908561
6	39017184	0.04836177
6	39017211	0.05279849
6	39017212	0.07053481
6	39017228	0.003940257
6	39017230	0.1091608
6	39017234	0.1862502
6	39017240	0.1390984
6	39017251	0.1321922
6	39017260	0.7312045
6	39017313	0.03047689
6	39017320	0.1108318
6	39017440	0.2244017
6	39017441	0.04166446
6	39017455	0.224856
6	39017463	0.08697669
6	39017468	0.06198407
6	39017469	0.02604602
6	39017471	0.05159723
6	39017478	0.09124375
6	39017490	0.3080835
6	39017496	0.2083179
6	39017673	0.09077406
6	39017796	0.00357834
6	39017818	0.05562938
6	39017845	0.03125856
6	39017847	0.7431755
6	39017896	0.06567951
6	39017939	0.09446448
6	39017947	0.08795613
6	39018003	0.9960919
6	39018016	0.6852746
6	39018185	0.1035522
6	39018212	0.3494388
6	39018281	0.380503
6	39018284	0.0784888
6	39018314	0.08456896
6	39018320	0.09724623
6	39018398	0.08456896
6	39018436	0.3377489
6	39018468	0.519675
6	39018491	0.05295187
6	39018500	0.2812802
6	39018519	0.06443036
6	39018522	0.06928319
6	39018533	0.02676664
6	39018579	0.009804304
6	39018813	0.7185388
6	39019069	0.09370587
6	39019162	0.380503
6	39019205	0.8244416
6	39019262	0.1048963
6	39019284	0.01193511
6	39019287	0.9837393
6	39019483	0.2026015
6	39019485	0.05096582
6	39019501	0.4783984
6	39019754	0.7282511
6	39019888	0.09764593
6	39020078	0.09011884
6	39020094	0.02463408
6	39020123	0.02463408
6	39020344	0.09764593
6	39020683	0.08526155
6	39020697	0.9510629
6	39020783	0.05540508
6	39020803	0.06991519
6	39020849	0.07217562
6	39020887	0.05666721
6	39020906	0.06586956
6	39020927	0.016376
6	39021037	0.07935431
6	39021111	0.08820924
6	39021147	0.03786957
6	39021164	0.9832256
6	39021212	0.08820924
6	39021219	0.8716156
6	39021328	0.07942707
6	39021403	0.09315733
6	39021412	0.07074001
6	39021456	0.06663835
6	39021532	0.03707394
6	39021578	0.8107214
6	39021675	0.0784888
6	39021782	0.6438681
6	39021809	0.7185388
6	39021836	0.0784888
6	39021864	0.3494388
6	39021878	0.354106
6	39021955	0.9728184
6	39022003	0.3711875
6	39022041	0.9156131
6	39022097	0.7721498
6	39022218	0.09658525
6	39022224	0.5806252
6	39022316	0.6456472
6	39022501	0.1055482
6	39022587	0.07066293
6	39022591	0.09559803
6	39022688	0.3723375
6	39022826	0.7711299
6	39022888	0.1455037
6	39022912	0.6300496
6	39022962	0.03639047
6	39023035	0.9798732
6	39023055	0.0784888
6	39023073	0.08101699
6	39023099	0.0784888
6	39023159	0.07679978
6	39023197	0.7145772
6	39023212	0.9589576
6	39023224	0.7349596
6	39023283	0.03703166
6	39023299	0.380503
6	39023358	0.07916575
6	39023426	0.04950855
6	39023461	0.7013603
6	39023474	0.7093736
6	39023551	0.1172276
6	39023560	0.1612983
6	39023594	0.0182906
6	39024252	0.03394836
6	39024279	0.07031143
6	39024415	0.3658263
6	39024439	0.5046713
6	39024450	0.2962731
6	39024465	0.07662067
6	39024495	0.3494388
6	39024519	0.6401778
6	39024546	0.08611846
6	39024594	0.08344526
6	39024667	0.2899282
6	39024671	0.0784888
6	39024694	0.07646515
6	39024759	0.750756
6	39024790	0.0108678
6	39024823	0.3129258
6	39024825	0.7378074
6	39024851	0.305623
6	39024863	0.5426036
6	39024919	0.2050709
6	39025008	0.6438681
6	39025072	0.05523282
6	39025099	0.6257304
6	39025152	0.1203675
6	39025158	0.2238522
6	39025162	0.7185388
6	39025175	0.2836876
6	39025248	0.2485246
6	39025251	0.7185388
6	39025292	0.9999604
6	39025317	0.05698826
6	39025378	0.3316207
6	39025445	0.07074152
6	39025457	0.05634813
6	39025467	0.4089913
6	39025473	0.03923495
6	39025482	0.3440938
6	39025495	0.6049985
6	39025522	0.6720208
6	39025523	0.8635755
6	39025532	0.03833467
6	39025537	0.3097457
6	39025590	0.02912473
6	39025632	0.2058624
6	39025686	0.9853595
6	39025698	0.05588448
6	39025724	0.01183954
6	39025790	0.3767491
6	39025814	0.391671
6	39025825	0.0119113
6	39025845	0.4160017
6	39025868	0.7895094
6	39025870	0.4089959
6	39025881	0.3812285
6	39025953	0.3555424
6	39025990	0.05112468
6	39026031	0.1664932
6	39026042	0.3298415
6	39026044	0.7965143
6	39026167	0.411255
6	39026182	0.3709192
6	39026186	0.356213
6	39026241	0.3086371
6	39026270	0.2983822
6	39026294	0.6141101
6	39026327	0.336836
6	39026400	0.6438681
6	39026408	0.2050709
6	39026547	0.06726517
6	39026548	0.3004798
6	39026557	0.4015242
6	39026588	0.356586
6	39026634	0.380503
6	39026666	0.01071834
6	39026682	0.3143788
6	39026731	0.05692873
6	39026957	0.7948764
6	39026958	0.3163398
6	39026960	0.155667
6	39026969	0.7655462
6	39026972	0.8474947
6	39026990	0.6472364
6	39027001	0.5529177
6	39027007	0.6569678
6	39027014	0.666009
6	39027015	0.7068367
6	39027019	0.9879725
6	39027025	0.7648844
6	39027026	0.9657769
6	39027050	0.0134694
6	39027051	0.6198995
6	39027062	0.4348323
6	39027063	0.2423635
6	39027078	0.2126356
6	39027081	0.3719766
6	39027086	0.4759989
6	39027096	0.1244295
6	39027099	0.5112602
6	39027106	0.458948
6	39027130	0.1158317
6	39027131	0.5896115
6	39027134	0.1350611
6	39027137	0.01844848
6	39027150	0.7045175
6	39027154	0.9774156
6	39027166	0.5940465
6	39027170	0.2984636
6	39027195	0.249431
6	39027216	0.1508058
6	39027228	0.1711727
6	39027250	0.2205444
6	39027275	0.1298704
6	39027302	0.5422299
6	39027305	0.6033033
6	39027307	0.1095102
6	39027309	0.8046565
6	39027326	0.1476062
6	39027361	0.3362026
6	39027376	0.1405193
6	39027381	0.0556465
6	39027382	0.198549
6	39027412	0.1343481
6	39027413	0.6009597
6	39027430	0.2218701
6	39027442	0.04543015
6	39027460	0.3644191
6	39027461	0.5064185
6	39027468	0.2167975
6	39027475	0.6567532
6	39027484	0.2928161
6	39027491	0.132263
6	39027494	0.3004392
6	39027496	0.2889063
6	39027519	0.4538738
6	39027524	0.4374843
6	39027526	0.1792466
6	39027531	0.3589071
6	39027536	0.1212928
6	39027555	0.6060723
6	39027571	0.709162
6	39027581	0.2236081
6	39027587	0.1037938
6	39027609	0.1821886
6	39027615	0.2561709
6	39027633	0.1429565
6	39027635	0.9192171
6	39027636	0.2988842
6	39027659	0.5435068
6	39027712	0.1389036
6	39027732	0.4897245
6	39027744	0.3349258
6	39027764	0.3593612
6	39027780	0.3213674
6	39027781	0.1471391
6	39027808	0.01047738
6	39027819	0.7801167
6	39027824	0.2077301
6	39027840	0.931005
6	39027842	0.9400027
6	39027847	0.4101627
6	39027922	0.1307652
6	39027929	0.1132756
6	39027937	0.02516574
6	39027941	0.4794877
6	39027947	0.1831562
6	39027949	0.1699323
6	39027957	0.4424161
6	39027971	0.6092612
6	39027979	0.7801167
6	39027985	0.6628191
6	39027993	0.3652623
6	39028003	0.883079
6	39028004	0.9187745
6	39028046	0.8667031
6	39028064	0.7128657
6	39028084	0.7581843
6	39028099	0.7671832
6	39028106	0.9280169
6	39028111	0.8476919
6	39028125	0.6901263
6	39028129	0.0558219
6	39028182	0.02881943
6	39028202	0.7874206
6	39028242	0.1884606
6	39028247	0.5993263
6	39028248	0.1917816
6	39028314	0.01076548
6	39030236	0.6589836
6	39030270	0.5273151
6	39030406	0.8942848
6	39030495	0.3976104
6	39030534	0.3527649
6	39030629	0.3527649
6	39030819	0.9238037
6	39030822	0.9238037
6	39030850	0.1962499
6	39030898	0.8564528
6	39030913	0.980842
6	39030950	0.3527649
6	39030951	0.0283899
6	39030952	0.2366769
6	39031045	0.9238037
6	39031092	0.1872967
6	39031270	0.0283899
6	39031383	0.3527649
6	39031461	0.3527649
6	39031475	0.1962499
6	39031631	0.0283899
6	39031689	0.1913068
6	39031715	0.8147971
6	39031833	0.1913068
6	39031880	0.2576183
6	39031901	0.259155
6	39032099	0.2786642
6	39032265	0.9587948
6	39032304	0.9232216
6	39032361	0.2706899
6	39032381	0.3691281
6	39032435	0.9127013
6	39032483	0.2991761
6	39032512	0.1055487
6	39032535	0.1835346
6	39032620	0.02282455
6	39032656	0.1212015
6	39032739	0.6665619
6	39032744	0.3306906
6	39032764	0.3527649
6	39032813	0.3527649
6	39032931	0.05688841
6	39033283	0.3527649
6	39033297	0.3527649
6	39033377	0.1929348
6	39033512	0.8173339
6	39033521	0.8890614
6	39033536	0.3273521
6	39033696	0.1929348
6	39033712	0.06574616
6	39033733	0.5888536
6	39033811	0.5845364
6	39034007	0.5086371
6	39034709	0.6562945
6	39034751	0.3518929
6	39034767	0.6281866
6	39034884	0.8691011
6	39034922	0.3982757
6	39034962	0.3250347
6	39034973	0.3250347
6	39035094	0.166148
6	39035229	0.9754363
6	39035232	0.336836
6	39035237	0.9751448
6	39035265	0.9698166
6	39035314	0.37404
6	39035495	0.930524
6	39035561	0.9888947
6	39035563	0.9331173
6	39035564	0.9331173
6	39035565	0.9888947
6	39035582	0.979879
6	39035603	0.336836
6	39035699	0.06165406
6	39035719	0.8905383
6	39035754	0.8905383
6	39035757	0.8465202
6	39035810	0.8905383
6	39035840	0.8598996
6	39036098	0.9161036
6	39036173	0.04217048
6	39036174	0.04482385
6	39036519	0.6220081
6	39036585	0.5709404
6	39036595	0.9490531
6	39036599	0.9490531
6	39036600	0.9897289
6	39036985	0.3565118
6	39037007	0.7294464
6	39037030	0.3627032
6	39037131	0.8793284
6	39037207	0.8058322
6	39037230	0.604618
6	39037314	0.58806
6	39037343	0.4939202
6	39037456	0.7114555
6	39037478	0.8797177
6	39037525	0.8781566
6	39037572	0.7304182
6	39037643	0.8285177
6	39038067	0.03059863
6	39038437	0.5804164
6	39038438	0.5804164
6	39038522	0.4031801
6	39038580	0.3679323
6	39038616	0.8174835
6	39038636	0.5801262
6	39038690	0.5902241
6	39038845	0.6633751
6	39038860	0.6892242
6	39038877	0.669725
6	39038986	0.5737797
6	39039072	0.6064613
6	39039073	0.6266898
6	39039075	0.5411659
6	39039085	0.6345131
6	39039111	0.6328376
6	39039157	0.5402696
6	39039194	0.8155915
6	39039197	0.178628
6	39039228	0.6154636
6	39039240	0.620478
6	39039246	0.5302806
6	39039265	0.6154636
6	39039267	0.4397013
6	39039281	0.6477952
6	39039294	0.6323341
6	39039318	0.9472201
6	39039338	0.672969
6	39039357	0.6673665
6	39039360	0.6673665
6	39039370	0.6572085
6	39039378	0.5216244
6	39039406	0.6169099
6	39039412	0.5905502
6	39039429	0.6042568
6	39039452	0.6527065
6	39039456	0.6425012
6	39039478	0.605283
6	39039485	0.5317567
6	39039487	0.3612378
6	39039491	0.5477292
6	39039507	0.5323895
6	39039513	0.4981934
6	39039530	0.5384331
6	39039534	0.5265656
6	39039535	0.5433149
6	39039541	0.3446157
6	39039558	0.3711707
6	39039562	0.5575128
6	39039580	0.5876163
6	39039616	0.6866241
6	39039620	0.2137933
6	39039624	0.5626915
6	39039639	0.5701449
6	39039682	0.6508418
6	39039701	0.5488856
6	39039709	0.216651
6	39039731	0.6216267
6	39039756	0.5759615
6	39039757	0.08945678
6	39039759	0.5634466
6	39039761	0.5759615
6	39039780	0.5637348
6	39039790	0.601498
6	39039797	0.8348513
6	39039810	0.6313808
6	39039814	0.66861
6	39039831	0.6562685
6	39039836	0.674333
6	39039845	0.6637614
6	39039860	0.576172
6	39039872	0.5846656
6	39039879	0.6551339
6	39039901	0.5641847
6	39039908	0.3909753
6	39039923	0.3639133
6	39039933	0.2300636
6	39039944	0.2778621
6	39039978	0.6567319
6	39040037	0.6567319
6	39040043	0.6567319
6	39040045	0.6567319
6	39040052	0.6567319
6	39040088	0.380503
6	39040103	0.6120039
6	39040115	0.5345159
6	39040151	0.5843576
6	39040167	0.5542442
6	39040175	0.3810743
6	39040193	0.5542442
6	39040226	0.6620597
6	39040228	0.6733378
6	39040229	0.6620597
6	39040230	0.6620597
6	39040231	0.6620597
6	39040240	0.5843576
6	39040259	0.5960216
6	39040317	0.5843576
6	39040364	0.1844717
6	39040412	0.8567486
6	39040495	0.380503
6	39040528	0.9492901
6	39040607	0.8916262
6	39040614	0.9692403
6	39040658	0.9003611
6	39040667	0.9003611
6	39040699	0.8914678
6	39040703	0.9968011
6	39040706	0.4588002
6	39040721	0.9002536
6	39040732	0.9245324
6	39040743	0.8857159
6	39040765	0.872448
6	39040795	0.9882804
6	39040858	0.1768324
6	39040864	0.3576539
6	39040869	0.8270526
6	39040898	0.9948746
6	39040914	0.8410269
6	39040920	0.479474
6	39040957	0.9221132
6	39040968	0.004505502
6	39041010	0.3520792
6	39041101	0.1344742
6	39041108	0.1344742
6	39041125	0.1344742
6	39041129	0.3649786
6	39041195	0.1490439
6	39041466	0.7642551
6	39041476	0.5867162
6	39041516	0.5859412
6	39041591	0.8911827
6	39041659	0.492152
6	39041661	0.4627804
6	39041671	0.4476136
6	39041696	0.4257313
6	39041715	0.6653609
6	39041777	0.8361911
6	39041799	0.8420182
6	39041855	0.6236691
6	39041947	0.6173913
6	39041995	0.2066885
6	39042072	0.8372864
6	39042086	0.4748732
6	39042089	0.5597475
6	39042112	0.3235828
6	39042137	0.352001
6	39042201	0.8750225
6	39042259	0.6688135
6	39042293	0.6195926
6	39042303	0.4409608
6	39042307	0.4547002
6	39042419	0.622785
6	39042424	0.720905
6	39042425	0.5832637
6	39042434	0.5451514
6	39042437	0.5093442
6	39042454	0.6963722
6	39042540	0.7779964
6	39042550	0.3969404
6	39042557	0.7976933
6	39042566	0.4962593
6	39042583	0.9704641
6	39042597	0.3534679
6	39042613	0.3758935
6	39042616	0.3763327
6	39042720	0.6138725
6	39042750	0.5817875
6	39042763	0.5727694
6	39042793	0.6069075
6	39042831	0.6385102
6	39042837	0.620943
6	39042851	0.667454
6	39042866	0.6855609
6	39042875	0.6661158
6	39042902	0.9538332
6	39042920	0.6380839
6	39042995	0.6579692
6	39043024	0.5572274
6	39043026	0.5757943
6	39043030	0.5572274
6	39043049	0.5495921
6	39043055	0.6065994
6	39043065	0.6684795
6	39043067	0.6065994
6	39043071	0.01816411
6	39043095	0.5325887
6	39043107	0.5205619
6	39043126	0.6976737
6	39043142	0.5897947
6	39043156	0.7018033
6	39043165	0.6807001
6	39043205	0.7030339
6	39043208	0.5521557
6	39043255	0.8791376
6	39043301	0.8519997
6	39043307	0.7439762
6	39044667	0.7635409
6	39045073	0.3224927
6	39045096	0.4738055
6	39045098	0.7770033
6	39045126	0.3049817
6	39045131	0.4617338
6	39045138	0.5843189
6	39045163	0.55669
6	39045194	0.4535599
6	39045209	0.526557
6	39045210	0.5616695
6	39045228	0.5742679
6	39045229	0.7368025
6	39045238	0.6577167
6	39045326	0.8302702
6	39045330	0.8302702
6	39045343	0.7632433
6	39045344	0.7632433
6	39045345	0.7241757
6	39045595	0.891929
6	39045610	0.9250108
6	39045612	0.9250108
6	39045628	0.7464316
6	39045747	0.1462787
6	39046216	0.9919424
6	39046234	0.7783522
6	39046274	0.2798475
6	39046303	0.5358682
6	39047407	0.9357313
6	39047520	0.6452093
6	39047594	0.0475897
6	39047643	0.7011753
6	39047950	0.7202322
6	39047992	0.9969558
6	39048018	0.9396587
6	39048019	0.9113362
6	39048025	0.9772715
6	39048187	0.1860321
6	39048240	0.8665115
6	39048243	0.813692
6	39048292	0.3557323
6	39048327	0.7973402
6	39048336	0.3557323
6	39048344	0.3494388
6	39048352	0.3557323
6	39048368	0.3719294
6	39048384	0.3911078
6	39048444	0.9473177
6	39048455	0.8903666
6	39048469	0.3227402
6	39048537	0.7018181
6	39048553	0.36807
6	39048638	0.3441083
6	39048659	0.8687626
6	39048704	0.5485874
6	39048882	0.3021946
6	39048959	0.2651093
6	39048970	0.8482346
6	39049668	0.4303623
6	39049841	0.3413089
6	39049858	0.3558952
6	39049859	0.3441083
6	39049860	0.3441083
6	39049875	0.7595284
6	39049893	0.3925417
6	39049917	0.5264743
6	39049932	0.3617443
6	39049962	0.4154971
6	39049967	0.4154971
6	39050033	0.7334297
6	39050035	0.5336143
6	39050039	0.4666698
6	39050047	0.4075442
6	39050086	0.289704
6	39050134	0.316939
6	39050164	0.3494388
6	39050200	0.3557323
6	39050201	0.3557323
6	39050214	0.2936864
6	39050229	0.3253447
6	39050245	0.3667495
6	39050274	0.3390452
6	39050284	0.3390452
6	39050285	0.5952
6	39050290	0.3390452
6	39050298	0.5910662
6	39050315	0.3390452
6	39050333	0.2884869
6	39050340	0.2884869
6	39050355	0.2481901
6	39050372	0.3441083
6	39050403	0.4100499
6	39050417	0.3720748
6	39050455	0.4560504
6	39050456	0.3441083
6	39050478	0.3441083
6	39050486	0.3441083
6	39050491	0.5934777
6	39050504	0.4238355
6	39050510	0.3441083
6	39050537	0.7654557
6	39050594	0.3441083
6	39050611	0.6991008
6	39050666	0.3617207
6	39050675	0.3395241
6	39050678	0.3609791
6	39050756	0.3609791
6	39050857	0.2846623
6	39050901	0.1848384
6	39050960	0.4374557
6	39050972	0.3058109
6	39050973	0.3823855
6	39050994	0.2833266
6	39051033	0.8965438
6	39061987	0.5773787
6	39062040	0.9977682
6	39062136	0.4831759
6	39062239	0.4268093
6	39088315	0.7643868
6	39088381	0.9517671
6	39088405	0.5890475
6	39088690	0.1549481
6	39092316	0.2476765
6	39092401	0.3186891
6	39092476	0.3196411
6	39092484	0.3782623
6	39092510	0.2141011
6	39092555	0.3027342
6	39092594	0.6378297
6	39092616	0.3471748
6	39092639	0.2822963
6	39092649	0.3751575
6	39092658	0.3038115
6	39092682	0.3008446
6	39092687	0.2599984
6	39092692	0.2378664
6	39092702	0.3241976
6	39092708	0.6226124
6	39092717	0.2864949
6	39092731	0.2978441
6	39092738	0.2864949
6	39092743	0.2746564
6	39092767	0.5338578
6	39092774	0.8502491
6	39092789	0.3857659
6	39092795	0.3667495
6	39092834	0.3667495
6	39092853	0.9253292
6	39092855	0.01981647
6	39092892	0.397473
6	39092900	0.3557323
6	39092906	0.3557323
6	39092986	0.8290273
6	39093015	0.3397071
6	39093075	0.8584794
6	39093082	0.2959611
6	39093138	0.4943408
6	39093146	0.1964275
6	39093148	0.3970307
6	39093150	0.5584644
6	39093152	0.1717799
6	39093153	0.18117
6	39093178	0.5743973
6	39093179	0.5693103
6	39093180	0.6053168
6	39093200	0.6530237
6	39093203	0.3719178
6	39093211	0.9427631
6	39093216	0.8509207
6	39093217	0.2550861
6	39093227	0.4398951
6	39093238	0.5709958
6	39093240	0.7958866
6	39093244	0.6818055
6	39093247	0.7234079
6	39093253	0.6203984
6	39093259	0.7002893
6	39093277	0.6736294
6	39093281	0.3247806
6	39093283	0.9272006
6	39093293	0.7494663
6	39093298	0.3277964
6	39093333	0.7071621
6	39093338	0.3691971
6	39093345	0.2767238
6	39093398	0.3394746
6	39093405	0.2304856
6	39093424	0.4339264
6	39093436	0.5934542
6	39093440	0.7464414
6	39093442	0.4832922
6	39093453	0.9885381
6	39093479	0.2310753
6	39093480	0.9355077
6	39093494	0.489607
6	39093504	0.09464821
6	39093515	0.4861612
6	39093518	0.2551923
6	39093525	0.432349
6	39093526	0.3524878
6	39093534	0.8125942
6	39093535	0.7144014
6	39093589	0.1907356
6	39093600	0.9700715
6	39093608	0.1620492
6	39093650	0.1091317
6	39093668	0.2885823
6	39093735	0.4808018
6	39093736	0.3898316
6	39093764	0.01936923
6	39093775	0.8872582
6	39093796	0.8582729
6	39093852	0.3720748
6	39093896	0.8867869
6	39093926	0.3556102
6	39093929	0.8310813
6	39093933	0.4509412
6	39093935	0.3441083
6	39093936	0.3441083
6	39093968	0.8687626
6	39093985	0.3917324
6	39093994	0.3800526
6	39094058	0.3357921
6	39094060	0.4259934
6	39094076	0.4871643
6	39094078	0.4560504
6	39094093	0.380503
6	39094120	0.3609791
6	39094125	0.4560504
6	39094191	0.3609791
6	39094193	0.8687626
6	39094226	0.8687626
6	39094242	0.8687626
6	39094300	0.370313
6	39094350	0.4293856
6	39094357	0.3992203
6	39094430	0.3479291
6	39094453	0.2456791
6	39094482	0.2503499
6	39094733	0.5551468
6	39094762	0.5595807
6	39094804	0.7979861
6	39094825	0.3330333
6	39094837	0.5387833
6	39094904	0.442579
6	39094931	0.2853285
6	39094937	0.3048855
6	39094952	0.2915947
6	39094965	0.6599376
6	39095087	0.3326266
6	39095089	0.3326266
6	39095097	0.3386772
6	39095132	0.8395051
6	39095218	0.2797141
6	39102032	0.0569465
6	39105833	0.1594758
6	39105841	0.7277421
6	39105850	0.2135119
6	39105851	0.669646
6	39105857	0.9349634
6	39105953	0.3096617
6	39105971	0.364433
6	39105976	0.2615978
6	39105995	0.3129714
6	39106043	0.3651155
6	39106069	0.6136846
6	39106075	0.8290273
6	39106087	0.3638004
6	39106109	0.3690166
6	39106190	0.3307802
6	39106200	0.3390452
6	39106215	0.3357921
6	39106220	0.2303454
6	39106234	0.8687626
6	39106246	0.330372
6	39106274	0.3202868
6	39106331	0.9974863
6	39106348	0.3839004
6	39106388	0.3720748
6	39106453	0.4069443
6	39106519	0.3411121
6	39106533	0.8893486
6	39106534	0.8702292
6	39106535	0.2716946
6	39106542	0.2716946
6	39106616	0.4241055
6	39106617	0.3573172
6	39106692	0.3843229
6	39106708	0.3843229
6	39106714	0.8290273
6	39106718	0.3843229
6	39106731	0.8387405
6	39106747	0.3441083
6	39106748	0.8613574
6	39106754	0.1844717
6	39106760	0.8290273
6	39106778	0.4951046
6	39106791	0.3548039
6	39106804	0.3609791
6	39106808	0.3609791
6	39106898	0.35101
6	39106940	0.4623071
6	39106993	0.3390452
6	39106998	0.8290273
6	39107023	0.3843229
6	39107061	0.3557323
6	39107063	0.3557323
6	39107101	0.4676637
6	39107150	0.3300924
6	39107167	0.3300924
6	39107183	0.3142201
6	39107210	0.3543039
6	39107224	0.3992914
6	39107225	0.3406846
6	39107246	0.3831031
6	39107247	0.8584276
6	39107313	0.5351908
6	39107362	0.89795
6	39107393	0.3557323
6	39107410	0.3557323
6	39107448	0.3494388
6	39107451	0.3390452
6	39107492	0.3557323
6	39107505	0.3300924
6	39107559	0.3557323
6	39107576	0.3832613
6	39107577	0.3557323
6	39107730	0.3483928
6	39107790	0.3441083
6	39107843	0.1844717
6	39107854	0.4100499
6	39107864	0.3742079
6	39107866	0.3609791
6	39107892	0.3523493
6	39107926	0.3111748
6	39107928	0.3111748
6	39107932	0.8436462
6	39108043	0.3357921
6	39108057	0.3441083
6	39108069	0.3609791
6	39108072	0.3609791
6	39108129	0.3134215
6	39108279	0.3610475
6	39108296	0.2559478
6	39108298	0.2859939
6	39108436	0.3472245
6	39108481	0.2678371
6	39108489	0.3482712
6	39108514	0.1655903
6	39108664	0.3898316
6	39108679	0.3898316
6	39108703	0.3898316
6	39108729	0.9443735
6	39108731	0.4185351
6	39108740	0.8844974
6	39108774	0.3523493
6	39108887	0.2788453
6	39108893	0.3934363
6	39108910	0.369213
6	39108934	0.3362814
6	39108945	0.3557323
6	39109014	0.3557323
6	39109063	0.4086093
6	39109076	0.9128058
6	39109082	0.4086093
6	39109084	0.7609316
6	39109143	0.3164907
6	39109164	0.3761501
6	39109191	0.4403521
6	39109262	0.5146488
6	39109291	0.3623604
6	39109299	0.3570642
6	39109335	0.3857659
6	39109356	0.8123395
6	39109384	0.3744555
6	39109421	0.4719586
6	39109490	0.3609791
6	39109555	0.3440879
6	39109595	0.3440879
6	39109618	0.440265
6	39109670	0.3588727
6	39109706	0.3073389
6	39109755	0.3441083
6	39109764	0.3441083
6	39109823	0.8687626
6	39109857	0.3441083
6	39109876	0.3390452
6	39109963	0.3441083
6	39110005	0.2510686
6	39110136	0.3105243
6	39110170	0.3609791
6	39110205	0.2974404
6	39110240	0.8877542
6	39110298	0.4146854
6	39110314	0.5440206
6	39110416	0.9365046
6	39110501	0.2983401
6	39110508	0.1197195
6	39110548	0.3012639
6	39110574	0.1918098
6	39110620	0.8310099
6	39110651	0.3956488
6	39110670	0.3914994
6	39110678	0.3555347
6	39110683	0.8765639
6	39110684	0.3704048
6	39110714	0.9232457
6	39110724	0.3721926
6	39110741	0.3232127
6	39110752	0.3062566
6	39110792	0.8633372
6	39110846	0.2762561
6	39110886	0.9450137
6	39110919	0.3774338
6	39110933	0.2898445
6	39110956	0.3637483
6	39111012	0.3042232
6	39111028	0.2809631
6	39111053	0.5910662
6	39111059	0.3961342
6	39111076	0.836649
6	39111104	0.3733748
6	39111122	0.3390452
6	39111123	0.8290273
6	39111182	0.3425982
6	39111206	0.7777896
6	39111208	0.3390452
6	39111225	0.02849234
6	39111255	0.5748533
6	39111259	0.2628234
6	39111261	0.267979
6	39111275	0.6744454
6	39111284	0.3126498
6	39111296	0.302077
6	39111304	0.3126498
6	39111333	0.3203187
6	39111336	0.4176967
6	39111338	0.5801104
6	39111350	0.302077
6	39111362	0.3989527
6	39111367	0.4483173
6	39111368	0.01790519
6	39111369	0.2309946
6	39111400	0.9871654
6	39111402	0.9847739
6	39111404	0.3840378
6	39111465	0.2285912
6	39111522	0.2365932
6	39111570	0.2387097
6	39111577	0.216115
6	39111606	0.4318669
6	39111621	0.4279792
6	39111765	0.2302012
6	39112100	0.02077721
6	39112315	0.216115
6	39112528	0.9649125
6	39112577	0.2226112
6	39112709	0.2226112
6	39112867	0.1865246
6	39112951	0.3554787
6	39113000	0.2226112
6	39113124	0.3494388
6	39113171	0.2195632
6	39113222	0.2195632
6	39113223	0.7974401
6	39113244	0.3823622
6	39113308	0.2195632
6	39113330	0.7354392
6	39113508	0.1838016
6	39113537	0.1838016
6	39113560	0.4296787
6	39113642	0.380503
6	39113698	0.2226112
6	39113863	0.1844717
6	39113912	0.2195632
6	39113945	0.2226112
6	39114049	0.2365932
6	39114064	0.2365932
6	39114171	0.1958421
6	39114379	0.8687626
6	39114392	0.2365932
6	39114486	0.2365932
6	39114524	0.01936923
6	39114535	0.2365932
6	39114561	0.2365932
6	39114621	0.2581266
6	39114746	0.2365932
6	39114811	0.2139223
6	39114924	0.2258719
6	39114999	0.311448
6	39115000	0.6132467
6	39115073	0.1765123
6	39115087	0.8943254
6	39115090	0.2641633
6	39115113	0.1711841
6	39115118	0.1523933
6	39115119	0.1683636
6	39115796	0.4451707
6	39115847	0.4457939
6	39116526	0.3523278
6	39116534	0.4125664
6	39116555	0.5192479
6	39116664	0.1836378
6	39116743	0.8375321
6	39116746	0.1006732
6	39116754	0.2700527
6	39116861	0.1744285
6	39116946	0.7978019
6	39117126	0.1107284
6	39117176	0.1280618
6	39117190	0.1280618
6	39117194	0.1403268
6	39117282	0.1280618
6	39117341	0.1370668
6	39117373	0.1284397
6	39117389	0.07013422
6	39119073	0.7415442
6	39119105	0.1178619
6	39119110	0.1723251
6	39119111	0.145312
6	39119145	0.1871341
6	39119179	0.1130121
6	39119184	0.188648
6	39119215	0.1102686
6	39119256	0.1389284
6	39119264	0.164614
6	39119290	0.104952
6	39119325	0.1328067
6	39119346	0.09733105
6	39119373	0.09733105
6	39119393	0.1394865
6	39119395	0.1394865
6	39119420	0.1231049
6	39119467	0.1063832
6	39119491	0.1046367
6	39119507	0.132521
6	39119545	0.1634128
6	39119559	0.1750222
6	39119571	0.1298458
6	39119592	0.1343951
6	39119593	0.1543378
6	39119613	0.1124131
6	39119622	0.08986651
6	39119626	0.008243182
6	39119638	0.1134504
6	39119670	0.1034905
6	39119671	0.1173305
6	39119683	0.1168082
6	39119722	0.13074
6	39119727	0.103929
6	39119748	0.1120722
6	39119762	0.161419
6	39119780	0.1354328
6	39119811	0.1482712
6	39119812	0.1402835
6	39119814	0.1286055
6	39119815	0.1286055
6	39119817	0.131698
6	39119833	0.1215618
6	39119846	0.1485356
6	39119869	0.1091087
6	39119882	0.1148337
6	39119883	0.1148337
6	39119910	0.1097457
6	39119926	0.1665487
6	39119940	0.1097457
6	39119948	0.1130719
6	39119954	0.1464945
6	39120000	0.1097457
6	39120022	0.1165723
6	39120030	0.1199799
6	39120087	0.11461
6	39120107	0.1908478
6	39120113	0.118299
6	39120123	0.1331418
6	39120167	0.1816392
6	39120215	0.1181531
6	39120229	0.08161441
6	39120238	0.1121508
6	39120276	0.1100006
6	39120392	0.2356459
6	39120410	0.1389284
6	39120600	0.1551115
6	39120730	0.2208562
6	39120764	0.1475629
6	39120807	0.1026302
6	39120905	0.1114024
6	39120929	0.4560504
6	39120977	0.1725023
6	39121012	0.1280618
6	39121041	0.1120777
6	39121043	0.1120777
6	39121079	0.1308945
6	39121112	0.1389284
6	39121155	0.1389284
6	39121165	0.1389284
6	39121168	0.1389284
6	39121180	0.1389284
6	39121243	0.1389284
6	39121260	0.1141669
6	39121326	0.1351176
6	39121338	0.1351176
6	39121527	0.4756268
6	39121533	0.1438492
6	39121539	0.132285
6	39121766	0.09108025
6	39121772	0.182565
6	39121779	0.1448706
6	39121780	0.1448706
6	39121830	0.100989
6	39121843	0.1323374
6	39121886	0.1139645
6	39121888	0.1139645
6	39121915	0.1510087
6	39121932	0.1510087
6	39122001	0.1183883
6	39122119	0.1280618
6	39122128	0.1849031
6	39122364	0.1844717
6	39122587	0.4522903
6	39122591	0.9754601
6	39122619	0.08624075
6	39122625	0.1351176
6	39122673	0.1389284
6	39122675	0.1389284
6	39122726	0.1351176
6	39122797	0.1383907
6	39122798	0.1383907
6	39122811	0.1383907
6	39122848	0.07437746
6	39122875	0.1280618
6	39122893	0.1450903
6	39122909	0.1316947
6	39122924	0.1280618
6	39122931	0.1316947
6	39122940	0.1353353
6	39122942	0.3494388
6	39122999	0.1167559
6	39123049	0.08424076
6	39123054	0.1045317
6	39123059	0.1182146
6	39123074	0.1095961
6	39123173	0.2350951
6	39123176	0.1063613
6	39123198	0.1108934
6	39123235	0.1095961
6	39123255	0.5785311
6	39123279	0.1162055
6	39123343	0.1095961
6	39123420	0.1190094
6	39123509	0.2388034
6	39123586	0.1095961
6	39123595	0.1095961
6	39123615	0.2281989
6	39123620	0.1095961
6	39123644	0.1071908
6	39123701	0.1095961
6	39123722	0.193455
6	39123740	0.8308484
6	39123820	0.1013872
6	39123824	0.1128234
6	39123837	0.1063613
6	39123913	0.1022445
6	39123926	0.1022445
6	39123962	0.4410361
6	39123966	0.02367232
6	39123978	0.1157631
6	39123984	0.6454284
6	39123988	0.1157631
6	39123989	0.1157631
6	39124107	0.1096175
6	39124153	0.1482681
6	39124233	0.1351176
6	39124307	0.9433518
6	39124344	0.1351176
6	39124517	0.2050642
6	39124526	0.02273872
6	39124527	0.1169781
6	39124531	0.1169781
6	39124545	0.1672618
6	39124567	0.3568836
6	39124635	0.1354616
6	39124672	0.1354616
6	39124676	0.1392482
6	39124722	0.111113
6	39124737	0.4527743
6	39124833	0.5130447
6	39124838	0.5611312
6	39124843	0.5130447
6	39124880	0.5807175
6	39124899	0.5515957
6	39124912	0.596284
6	39124913	0.596284
6	39124953	0.5669251
6	39124958	0.5669251
6	39125260	0.597645
6	39125305	0.4462484
6	39125345	0.6166125
6	39125372	0.270761
6	39125404	0.06084229
6	39125452	0.4112989
6	39125499	0.3561926
6	39125935	0.1088711
6	39125944	0.0316379
6	39125951	0.1338468
6	39125953	0.1488961
6	39125975	0.08319148
6	39125992	0.1156122
6	39126040	0.1092599
6	39126109	0.09809696
6	39126122	0.09797987
6	39126148	0.09851402
6	39126319	0.01882152
6	39126972	0.08502694
6	39127009	0.06914043
6	39127018	0.07657801
6	39127021	0.1453404
6	39127057	0.4563246
6	39127082	0.3783981
6	39127809	0.01507306
6	39127830	0.01804873
6	39127840	0.01359152
6	39127866	0.01512628
6	39127878	0.6587943
6	39141234	0.097722
6	39141236	0.01313843
6	39141265	0.01661165
6	39141272	0.02156945
6	39141283	0.0153649
6	39141286	0.01621424
6	39141291	0.02403891
6	39141316	0.04280639
6	39141322	0.03883077
6	39141337	0.02314859
6	39141338	0.008736636
6	39141340	0.03897656
6	39141341	0.02286336
6	39141361	0.01617823
6	39141383	0.02378326
6	39142040	0.02674475
6	39142194	0.8157053
6	39142203	0.01488293
6	39142205	0.01312226
6	39142234	0.545315
6	39142235	0.02715876
6	39142244	0.01709091
6	39142246	0.01476058
6	39142258	0.0137619
6	39142288	0.01032655
6	39142296	0.02073668
6	39142303	0.02500895
6	39142315	0.02357125
6	39142316	0.02357125
6	39142323	0.5362117
6	39142331	0.02284716
6	39142342	0.3109679
6	39142355	0.01924553
6	39142363	0.372686
6	39142381	0.02401069
6	39142404	0.0185925
6	39142407	0.01593356
6	39142411	0.01905298
6	39142412	0.0185925
6	39142424	0.02148343
6	39142429	0.0195092
6	39142464	0.02019966
6	39142476	0.01714696
6	39142489	0.8442259
6	39142497	0.01028037
6	39142501	0.3109679
6	39142534	0.01780466
6	39142537	0.02223454
6	39142545	0.02499206
6	39142586	0.01294843
6	39142600	0.01897906
6	39142602	0.01897906
6	39142605	0.01544047
6	39142618	0.01896009
6	39142671	0.01780466
6	39142700	0.02544831
6	39142737	0.05968673
6	39142757	0.03193818
6	39142772	0.0601359
6	39160998	0.1262873
6	39161011	0.06559006
6	39183297	0.1746674
6	39183307	0.4083014
6	39183314	0.7203502
6	39183348	0.6259885
6	39183362	0.08245398
6	39183388	0.7091566
6	39183609	0.2750775
6	39183634	0.2479512
6	39206917	0.02733339
6	39206965	0.4736634
6	39207014	0.1131419
6	39207040	0.04394697
6	39207913	0.4638869
6	39207949	0.5044982
6	39208095	0.4972391
6	39208155	0.4972391
6	39208158	0.8459296
6	39208195	0.5949743
6	39208210	0.3997975
6	39208222	0.2958684
6	39208300	0.3209325
6	39208391	0.3655951
6	39208412	0.4100935
6	39208428	0.4235566
6	39208434	0.476361
6	39208456	0.4107511
6	39208581	0.2783427
6	39208643	0.5325634
6	39208656	0.5325634
6	39208669	0.380503
6	39208677	0.5325634
6	39208720	0.4084839
6	39208755	0.4671283
6	39208799	0.5827127
6	39208865	0.5325634
6	39208895	0.7048559
6	39208939	0.5325634
6	39208977	0.3494388
6	39208987	0.5651359
6	39209029	0.007143883
6	39209042	0.02273872
6	39209062	0.4972391
6	39209064	0.4972391
6	39209208	0.7982089
6	39209214	0.5123692
6	39209228	0.4107511
6	39209302	0.4972391
6	39209341	0.5325634
6	39209345	0.5325634
6	39209387	0.4972391
6	39209456	0.4914142
6	39209511	0.02253189
6	39209682	0.5325634
6	39209925	0.5173598
6	39209962	0.4671283
6	39209997	0.5325634
6	39210170	0.4972391
6	39210202	0.4960999
6	39210244	0.3494388
6	39210279	0.4107511
6	39210313	0.4972391
6	39210389	0.5325634
6	39210423	0.02273872
6	39210520	0.5325634
6	39210576	0.5325634
6	39210621	0.5173598
6	39210639	0.4828357
6	39210718	0.4842145
6	39210753	0.5173598
6	39210769	0.5173598
6	39210804	0.5173598
6	39211016	0.858277
6	39211025	0.4797031
6	39211050	0.5433464
6	39211228	0.4084839
6	39211262	0.5184669
6	39211315	0.6198734
6	39211326	0.5184669
6	39211337	0.5325634
6	39211380	0.3292103
6	39211473	0.4972391
6	39211642	0.4127867
6	39211763	0.01928478
6	39211798	0.5325634
6	39211821	0.3494388
6	39211931	0.5325634
6	39211942	0.5744047
6	39211966	0.006924886
6	39212228	0.4972391
6	39212477	0.5325634
6	39212593	0.4107511
6	39212633	0.4972391
6	39212842	0.4671283
6	39212863	0.4809551
6	39212902	0.354995
6	39212939	0.6001913
6	39212954	0.5632397
6	39212965	0.6706054
6	39213001	0.6845466
6	39213092	0.3210686
6	39213187	0.4184478
6	39213271	0.5612692
6	39213367	0.7112667
6	39213368	0.5814607
6	39213386	0.8121735
6	39213388	0.7292376
6	39213434	0.8475125
6	39213478	0.9692536
6	39213514	0.4848875
6	39213547	0.2137417
6	39213585	0.7082029
6	39213613	0.7925128
6	39213633	0.586382
6	39213654	0.3842745
6	39213887	0.5979464
6	39213898	0.4155682
6	39213899	0.4696234
6	39213917	0.4263116
6	39213988	0.64979
6	39214078	0.02044942
6	39214101	0.55848
6	39214110	0.4149582
6	39214126	0.5325634
6	39214164	0.5325634
6	39214209	0.5388908
6	39214213	0.5325634
6	39214249	0.02335355
6	39214267	0.4665131
6	39214306	0.5490703
6	39214316	0.2512626
6	39214392	0.5550179
6	39214431	0.5256449
6	39214497	0.3478259
6	39214514	0.4752865
6	39214515	0.5032035
6	39214544	0.5032035
6	39214575	0.3352394
6	39214618	0.4515278
6	39214634	0.2866818
6	39214640	0.3678808
6	39214678	0.5118248
6	39214807	0.2993552
6	39214942	0.4156405
6	39214960	0.3896985
6	39214961	0.08518892
6	39214962	0.2479805
6	39214991	0.434133
6	39214997	0.2869911
6	39215006	0.2007275
6	39215066	0.5270845
6	39215102	0.4436028
6	39215127	0.5244384
6	39215151	0.4180282
6	39215193	0.1704733
6	39215206	0.9054723
6	39215251	0.3277049
6	39215263	0.6568837
6	39215321	0.05576203
6	39215336	0.01029919
6	39215340	0.6974682
6	39240046	0.01704925
6	39240063	0.8580887
6	39240064	0.6997634
6	39240078	0.02701622
6	39240082	0.5877794
6	39240086	0.8932782
6	39240095	0.2093152
6	39240106	0.5172644
6	39240118	0.9477094
6	39240167	0.1556603
6	39240187	0.8410948
6	39240259	0.3265311
6	39240328	0.7225481
6	39240380	0.6424288
6	39240444	0.3889202
6	39240476	0.01797865
6	39240561	0.5970163
6	39240600	0.01489791
6	39240665	0.7835655
6	39240681	0.5536655
6	39241747	0.4010984
6	39241759	0.5789838
6	39241924	0.6928604
6	39241948	0.6477513
6	39241966	0.699614
6	39242110	0.8847233
6	39242119	0.8973721
6	39242144	0.9019742
6	39242200	0.6767995
6	39242226	0.8364329
6	39242256	0.8056171
6	39242259	0.497488
6	39242677	0.9178142
6	39242696	0.6172327
6	39242699	0.5556698
6	39242712	0.8325605
6	39242714	0.7671388
6	39243160	0.7011689
6	39243173	0.7640105
6	39243199	0.9189345
6	39243215	0.6462639
6	39243217	0.9662551
6	39243275	0.9435294
6	39243277	0.9496397
6	39243304	0.7830531
6	39243359	0.718243
6	39243376	0.655049
6	39243441	0.4479193
6	39243459	0.383798
6	39243489	0.6015678
6	39243493	0.4218991
6	39243502	0.4215575
6	39243510	0.6256398
6	39243537	0.5340857
6	39243548	0.8376527
6	39243549	0.6328084
6	39243555	0.6720172
6	39244098	0.6590412
6	39244111	0.8037437
6	39244146	0.8220661
6	39244218	0.437123
6	39244221	0.5935578
6	39244262	0.4942949
6	39244269	0.4987205
6	39244282	0.7187796
6	39244421	0.7045273
6	39244423	0.5583045
6	39244469	0.3731833
6	39244474	0.453541
6	39244477	0.3731833
6	39244500	0.3846769
6	39244626	0.6045405
6	39244757	0.7102815
6	39244839	0.6380504
6	39244860	0.5018105
6	39244873	0.4959711
6	39245141	0.9371952
6	39245263	0.5956877
6	39245475	0.6339011
6	39245509	0.5012382
6	39245586	0.6914535
6	39245703	0.2607135
6	39245885	0.2320779
6	39246167	0.5894725
6	39246188	0.2336121
6	39246261	0.2050974
6	39246429	0.2907228
6	39246552	0.2140043
6	39246695	0.2574574
6	39246741	0.2574574
6	39246745	0.1940907
6	39246772	0.4984367
6	39246849	0.2472205
6	39247280	0.2818894
6	39247366	0.250028
6	39247401	0.1876594
6	39247416	0.177101
6	39247596	0.2350886
6	39247606	0.2350886
6	39247618	0.2350886
6	39247626	0.4959711
6	39247669	0.1845669
6	39247683	0.205792
6	39247710	0.2423249
6	39247779	0.1967348
6	39247791	0.205792
6	39247870	0.3667456
6	39247878	0.3184993
6	39248098	0.4897235
6	39248104	0.3515896
6	39248127	0.6934896
6	39248184	0.6429819
6	39248187	0.8817332
6	39248202	0.5524273
6	39248227	0.9837726
6	39248235	0.5843837
6	39248297	0.7497791
6	39248310	0.8178084
6	39254700	0.1706933
6	39254902	0.1137731
6	39254914	0.7321808
6	39255283	0.1220419
6	39255585	0.7179835
6	39255628	0.8245294
6	39255639	0.767922
6	39255772	0.321223
6	39255931	0.0203641
6	39255965	0.1117047
6	39256047	0.9986031
6	39256053	0.2864904
6	39256084	0.2903736
6	39256167	0.8956156
6	39256193	0.8117741
6	39256362	0.3030392
6	39256545	0.7029189
6	39256611	0.2300064
6	39258190	0.4405079
6	39258197	0.3517473
6	39258232	0.6693755
6	39258266	0.5553456
6	39258333	0.5025494
6	39258428	0.1377576
6	39258482	0.3136204
6	39258543	0.925413
6	39258887	0.381001
6	39259009	0.7812951
6	39259013	0.7812951
6	39259031	0.7812951
6	39259080	0.6016299
6	39259084	0.9240571
6	39259086	0.9331804
6	39259105	0.5625326
6	39259116	0.5993331
6	39259125	0.3667985
6	39259129	0.5973548
6	39259157	0.5973548
6	39259204	0.3981068
6	39259205	0.4589648
6	39259228	0.6613311
6	39259232	0.6152519
6	39259239	0.6152519
6	39259274	0.6152519
6	39259278	0.6152519
6	39259341	0.6152519
6	39259359	0.6152519
6	39259376	0.6181637
6	39259380	0.6152519
6	39259425	0.7586136
6	39259474	0.6613311
6	39259483	0.6613311
6	39259486	0.6613311
6	39259498	0.2643383
6	39259515	0.6613311
6	39259537	0.6613311
6	39259549	0.6560169
6	39259560	0.6560169
6	39259581	0.8048315
6	39259614	0.8688716
6	39259639	0.77672
6	39259654	0.7827412
6	39259722	0.835767
6	39259736	0.5286701
6	39259751	0.909039
6	39259757	0.7939707
6	39259787	0.6952599
6	39259836	0.8913893
6	39259842	0.08665629
6	39259849	0.694332
6	39260056	0.282938
6	39260058	0.7859512
6	39260064	0.8460865
6	39260084	0.6849957
6	39260103	0.6539712
6	39260142	0.5526261
6	39260161	0.7397602
6	39260185	0.6733263
6	39260187	0.2471033
6	39260207	0.5078242
6	39260220	0.7052772
6	39260226	0.6928983
6	39260228	0.2420356
6	39260259	0.6632593
6	39260272	0.7452774
6	39260280	0.6003224
6	39260289	0.7373001
6	39260306	0.5832223
6	39260327	0.6493356
6	39260328	0.3672795
6	39260337	0.8311066
6	39260340	0.6053342
6	39260357	0.747119
6	39260359	0.5560301
6	39260372	0.9144461
6	39260373	0.9144461
6	39260383	0.8947007
6	39260394	0.7530143
6	39260399	0.6100557
6	39260435	0.7453637
6	39260454	0.65581
6	39260479	0.3269304
6	39260481	0.8210712
6	39260497	0.9433564
6	39260503	0.9433564
6	39260518	0.7371331
6	39260525	0.5144267
6	39260596	0.7675556
6	39260599	0.4983943
6	39260646	0.3172582
6	39260654	0.274299
6	39260737	0.7355765
6	39260776	0.9144177
6	39260783	0.5675114
6	39260786	0.5675114
6	39260789	0.3042667
6	39260800	0.5551836
6	39260837	0.602344
6	39260850	0.5551836
6	39260873	0.8698465
6	39260874	0.6152519
6	39260878	0.5264629
6	39260890	0.7216877
6	39260892	0.7216877
6	39260896	0.657473
6	39260923	0.7530889
6	39260925	0.6697196
6	39260945	0.6665966
6	39260997	0.6462119
6	39261068	0.9848695
6	39261078	0.9196272
6	39261084	0.6043145
6	39261086	0.6913596
6	39261102	0.6137716
6	39261111	0.554016
6	39261114	0.623886
6	39261125	0.6137716
6	39261149	0.6041875
6	39261154	0.5922756
6	39261165	0.5922756
6	39261173	0.5922756
6	39261179	0.6041875
6	39261182	0.5432968
6	39261185	0.5469397
6	39261191	0.5922756
6	39261196	0.5960819
6	39261197	0.5960819
6	39261207	0.5960819
6	39261239	0.6047791
6	39261240	0.257754
6	39261244	0.9359043
6	39261245	0.8761464
6	39261246	0.9359043
6	39261248	0.6137716
6	39261261	0.6137716
6	39261264	0.6137716
6	39261278	0.5600824
6	39261318	0.6335985
6	39261333	0.6335985
6	39261365	0.5811709
6	39261367	0.5600824
6	39261368	0.5600824
6	39261373	0.5600824
6	39261374	0.5600824
6	39261380	0.5811709
6	39261417	0.6137716
6	39261431	0.6137716
6	39261443	0.6497855
6	39261445	0.6497855
6	39261601	0.5033659
6	39261605	0.5242196
6	39261611	0.5033659
6	39261621	0.5213982
6	39261694	0.5003755
6	39261696	0.4588565
6	39261699	0.5873141
6	39261736	0.6819362
6	39261738	0.6819362
6	39261741	0.6819362
6	39261744	0.6497958
6	39261745	0.6497958
6	39261755	0.6677164
6	39261763	0.599632
6	39261775	0.6047791
6	39261785	0.6047791
6	39261796	0.6047791
6	39261799	0.6047791
6	39261843	0.7122083
6	39261919	0.6137716
6	39261921	0.5638113
6	39261930	0.6824393
6	39261936	0.6086314
6	39261937	0.6824393
6	39261943	0.6770993
6	39261952	0.6770993
6	39261977	0.599632
6	39261984	0.4952451
6	39261988	0.6086314
6	39261991	0.8642455
6	39261995	0.4329167
6	39262002	0.8642455
6	39262006	0.623431
6	39262008	0.858652
6	39262022	0.1070602
6	39262054	0.8962578
6	39262055	0.8962578
6	39262061	0.9751562
6	39262062	0.9751562
6	39262068	0.8962578
6	39262089	0.657503
6	39262103	0.7542283
6	39262114	0.6579502
6	39262125	0.07511259
6	39262177	0.4606462
6	39262179	0.7127599
6	39262196	0.5299851
6	39262199	0.9823847
6	39262206	0.2944678
6	39262213	0.5986492
6	39262215	0.6126981
6	39262216	0.4709503
6	39262245	0.3526321
6	39262255	0.6451665
6	39262271	0.5646129
6	39262413	0.03815032
6	39262489	0.05523044
6	39262675	0.04385903
6	39262721	0.2809879
6	39262833	0.1100133
6	39262962	0.1624245
6	39262972	0.1523515
6	39262986	0.4775979
6	39263414	0.04838534
6	39263441	0.2928535
6	39263802	0.007527426
6	39263923	0.03852606
6	39264126	0.5909889
6	39264151	0.04266972
6	39264294	0.08857586
6	39264359	0.1282742
6	39265297	0.7286923
6	39265458	0.08943354
6	39265537	0.105905
6	39265646	0.2128806
6	39265851	0.2670507
6	39265964	0.0704091
6	39266483	0.08238384
6	39266514	0.2788139
6	39266687	0.6336852
6	39267134	0.3021665
6	39267137	0.3421794
6	39267288	0.2111789
6	39267438	0.04976707
6	39267457	0.5909889
6	39267519	0.1658491
6	39267543	0.1025007
6	39267561	0.06163211
6	39267700	0.0658082
6	39267760	0.5909889
6	39267977	0.5909889
6	39268015	0.1937805
6	39268439	0.1822258
6	39268687	0.03852606
6	39268742	0.03852606
6	39268743	0.03852606
6	39268783	0.3160844
6	39268877	0.380503
6	39269238	0.03852606
6	39269569	0.04792551
6	39269741	0.5825066
6	39270163	0.8986694
6	39270185	0.006325768
6	39270387	0.09432268
6	39270439	0.03852606
6	39270491	0.1071819
6	39271143	0.3346497
6	39271457	0.2681465
6	39271497	0.5129627
6	39271506	0.4587858
6	39271526	0.355738
6	39271539	0.02511224
6	39271616	0.8065848
6	39271659	0.3700098
6	39271661	0.1393608
6	39271691	0.4729573
6	39271711	0.2637791
6	39271723	0.2762238
6	39271735	0.2101252
6	39271742	0.6446259
6	39271758	0.04435123
6	39271769	0.07726916
6	39271787	0.1038076
6	39271808	0.3754182
6	39271809	0.7605487
6	39271822	0.05711508
6	39271900	0.0006144385
6	39271918	0.01029478
6	39271922	0.8680658
6	39271986	0.8831016
6	39272014	0.2605324
6	39272015	0.9649667
6	39272036	0.830194
6	39272038	0.4599452
6	39272047	0.2440348
6	39272053	0.1276382
6	39272066	0.6295637
6	39272147	0.1498402
6	39272178	0.6281504
6	39272210	0.9020423
6	39272236	0.009980869
6	39272255	0.8246416
6	39272260	0.6339448
6	39272274	0.8077922
6	39272277	0.8077922
6	39272304	0.1228352
6	39272329	0.1358182
6	39272330	0.1304778
6	39272426	0.0326653
6	39272439	0.119897
6	39272501	0.3736403
6	39272527	0.5070157
6	39272545	0.5241484
6	39272550	0.06727485
6	39272590	0.01360745
6	39272598	0.4404259
6	39272696	0.9052502
6	39272734	0.04456393
6	39272755	0.05408046
6	39272759	0.7041902
6	39272947	0.03123267
6	39273122	0.1616623
6	39273368	0.09432268
6	39274246	0.9058099
6	39274561	0.1679324
6	39274588	0.3409595
6	39274611	0.4651995
6	39274613	0.1305448
6	39274627	0.2037681
6	39274656	0.3043987
6	39274751	0.007141559
6	39274752	0.3082624
6	39274782	0.707475
6	39274788	0.1473409
6	39274791	0.2631709
6	39274800	0.7595985
6	39274833	0.9634154
6	39274834	0.132824
6	39274844	0.1025901
6	39274993	0.2730183
6	39275046	0.2349819
6	39275056	0.1471019
6	39275072	0.1751655
6	39275107	0.7465272
6	39275172	0.2921136
6	39275193	0.3841669
6	39275293	0.05657339
6	39275495	0.3796194
6	39275572	0.08285176
6	39275573	0.318401
6	39275596	0.08977901
6	39275637	0.1423414
6	39275651	0.7259208
6	39275833	0.5328448
6	39275995	0.05803944
6	39276000	0.05552577
6	39276002	0.3273382
6	39276147	0.08401819
6	39276149	0.1597616
6	39276159	0.03881256
6	39276366	0.1876668
6	39276504	0.3986018
6	39276528	0.02453208
6	39276729	0.3790739
6	39276746	0.09378287
6	39276781	0.3790407
6	39276843	0.7537209
6	39276874	0.02261893
6	39276968	0.01188866
6	39276979	0.09952666
6	39277017	0.384317
6	39277065	0.392352
6	39277069	0.01790901
6	39277111	0.03238383
6	39277187	0.2715296
6	39277196	0.4103621
6	39277233	0.07567852
6	39277243	0.2498499
6	39277250	0.01395067
6	39277381	0.3780783
6	39277418	0.3772195
6	39277434	0.2468758
6	39277472	0.01982309
6	39277539	0.01982309
6	39277546	0.2468758
6	39277549	0.3772195
6	39277666	0.1303929
6	39277801	0.08270574
6	39277858	0.02160452
6	39277887	0.3788719
6	39277990	0.2469629
6	39278039	0.4033872
6	39278097	0.2312063
6	39278125	0.2711575
6	39278278	0.3971469
6	39278397	0.02261893
6	39278419	0.02316057
6	39278476	0.2312063
6	39278661	0.4317774
6	39278678	0.4033872
6	39278940	0.7905365
6	39279064	0.5239653
6	39279492	0.0746095
6	39279560	0.06765411
6	39279694	0.02541578
6	39279831	0.4174665
6	39279941	0.09837298
6	39280098	0.04554187
6	39280100	0.6145685
6	39280139	0.2063587
6	39280156	0.4203654
6	39280445	0.02086368
6	39280509	0.2312063
6	39280561	0.1183347
6	39280659	0.3971469
6	39280764	0.4033872
6	39280854	0.08669582
6	39281024	0.02316057
6	39281028	0.1339298
6	39281476	0.01846494
6	39281540	0.2042887
6	39281650	0.2868002
6	39281723	0.2868002
6	39281935	0.3974897
6	39282079	0.1254931
6	39283039	0.01637199
6	39283046	0.2783945
6	39283226	0.3930581
6	39283501	0.04544672
6	39283506	0.2518008
6	39283542	0.4136236
6	39283573	0.08253072
6	39283579	0.3831065
6	39283588	0.2451186
6	39283598	0.04804368
6	39283707	0.2246951
6	39283842	0.01811724
6	39283979	0.04642021
6	39284074	0.01511132
6	39284146	0.5585282
6	39284148	0.2864984
6	39284342	0.07177668
6	39284424	0.271571
6	39284460	0.3538959
6	39284479	0.08253072
6	39284513	0.2761482
6	39284528	0.2664677
6	39284639	0.01075713
6	39284661	0.0586096
6	39284662	0.1094269
6	39284820	0.1075454
6	39284832	0.06375128
6	39284875	0.1074292
6	39284888	0.04122897
6	39284913	0.03950493
6	39284943	0.2000697
6	39284959	0.02214428
6	39284995	0.9604337
6	39285021	0.0432289
6	39285110	0.4423295
6	39285150	0.4435439
6	39285169	0.2560132
6	39285170	0.4545015
6	39285564	0.09253982
6	39285608	0.2228496
6	39285676	0.1748994
6	39285711	0.0599137
6	39285727	0.4535524
6	39285775	0.2696089
6	39285812	0.2844497
6	39285866	0.04476349
6	39285873	0.3297203
6	39285928	0.4718295
6	39285950	0.3989867
6	39286014	0.1981463
6	39286102	0.04642021
6	39286106	0.55581
6	39286166	0.2761482
6	39286332	0.4170131
6	39286516	0.248829
6	39286599	0.199463
6	39286692	0.3588511
6	39286747	0.2099667
6	39286887	0.08621903
6	39286894	0.5352705
6	39286895	0.4817155
6	39286896	0.5352705
6	39286975	0.1024821
6	39287050	0.2777708
6	39287156	0.08430563
6	39287157	0.1031892
6	39287237	0.2757397
6	39290143	0.3288249
6	39290348	0.02936708
6	39290545	0.09432268
6	39290550	0.3072458
6	39290561	0.01195563
6	39290646	0.359305
6	39290652	0.3601876
6	39290673	0.07989186
6	39290700	0.3920856
6	39290837	0.9451393
6	39290897	0.4545539
6	39291402	0.090231
6	39291481	0.6457777
6	39291545	0.3914484
6	39291603	0.575127
6	39291916	0.006816245
6	39291942	0.04046455
6	39292010	0.1997771
6	39292077	0.08282095
6	39292114	0.2358711
6	39292122	0.04111394
6	39292135	0.1870501
6	39292217	0.04951533
6	39292357	0.6683211
6	39292360	0.1992415
6	39292374	0.02779228
6	39292492	0.09413254
6	39292763	0.4639183
6	39292774	0.06870656
6	39292844	0.5834473
6	39292846	0.1087543
6	39292862	0.6671829
6	39292896	0.1246909
6	39292902	0.8737806
6	39292903	0.3743103
6	39292941	0.04267879
6	39293073	0.1921302
6	39293081	0.3969467
6	39293084	0.340948
6	39293172	0.05431229
6	39293199	0.2798126
6	39293205	0.3854229
6	39293215	0.3438354
6	39293321	0.2558243
6	39293324	0.1481464
6	39293479	0.0432841
6	39293532	0.4932226
6	39293699	0.04526801
6	39293722	0.6168395
6	39293798	0.2605894
6	39293863	0.3785349
6	39293872	0.4221322
6	39293902	0.4118123
6	39293932	0.3785349
6	39293971	0.1584085
6	39294108	0.8238752
6	39294130	0.0199794
6	39294152	0.09041679
6	39294163	0.01888044
6	39294213	0.06846104
6	39294258	0.04646015
6	39294279	0.1437379
6	39294313	0.3172726
6	39294316	0.07463306
6	39294369	0.04646015
6	39294405	0.02633822
6	39294442	0.02419018
6	39294482	0.1985362
6	39294498	0.07218719
6	39294515	0.3326851
6	39294516	0.08425906
6	39294600	0.07553621
6	39294637	0.2384569
6	39294654	0.3511337
6	39294666	0.06766419
6	39294716	0.1278242
6	39294717	0.08672603
6	39294729	0.4291783
6	39294789	0.1203206
6	39294811	0.9192712
6	39294828	0.6467116
6	39294870	0.5091084
6	39294871	0.1113448
6	39294890	0.06429412
6	39294911	0.04240972
6	39294917	0.165732
6	39294939	0.3523345
6	39294962	0.3965292
6	39294973	0.953134
6	39295004	0.08929827
6	39295042	0.03041781
6	39295120	0.2290385
6	39295157	0.3251556
6	39295199	0.4381435
6	39295211	0.8390604
6	39295233	0.6996695
6	39295238	0.451296
6	39295240	0.1100263
6	39295269	0.3556541
6	39295292	0.06842221
6	39295391	0.7809169
6	39295397	0.09439275
6	39295403	0.2917486
6	39295419	0.04808185
6	39295422	0.6287399
6	39295475	0.003964379
6	39295481	0.6367755
6	39295526	0.9028282
6	39295541	0.9017511
6	39295568	0.8674315
6	39295595	0.8934319
6	39295604	0.5773946
6	39295605	0.6224831
6	39295615	0.7999097
6	39295665	0.8734727
6	39295687	0.4856076
6	39295730	0.7641374
6	39295757	0.006866352
6	39295766	0.1201681
6	39295822	0.5913462
6	39296027	0.551188
6	39296072	0.5969368
6	39296964	0.1177668
6	39297038	0.02356246
6	39297465	0.07316946
6	39297477	0.3990321
6	39297482	0.1510607
6	39297644	0.06320672
6	39297769	0.273896
6	39297865	0.07418517
6	39298007	0.09756907
6	39298021	0.3999292
6	39298036	0.07275412
6	39298057	0.09596744
6	39298058	0.06483158
6	39298551	0.6926167
6	39298558	0.4581192
6	39298619	0.4510408
6	39298664	0.1022801
6	39298777	0.05944219
6	39298977	0.4341268
6	39299059	0.0610893
6	39299105	0.1029154
6	39299159	0.09495299
6	39299306	0.671662
6	39299368	0.2850404
6	39299475	0.2415841
6	39299507	0.4381407
6	39299525	0.4270589
6	39299624	0.06523133
6	39299906	0.1536851
6	39299972	0.1119114
6	39300067	0.3939122
6	39300069	0.1313932
6	39300171	0.2963023
6	39300331	0.01841738
6	39300481	0.5723322
6	39300489	0.2980596
6	39300629	0.2427662
6	39300671	0.07072337
6	39300766	0.3732944
6	39300768	0.2474655
6	39300771	0.3823452
6	39300808	0.1064581
6	39300853	0.8263057
6	39301041	0.701363
6	39301149	0.0224587
6	39301247	0.8400016
6	39301346	0.1366617
6	39301380	0.2554028
6	39301394	0.4533113
6	39301401	0.5484419
6	39301402	0.3418213
6	39301427	0.5100976
6	39301436	0.07125386
6	39301488	0.3080162
6	39301792	0.0377013
6	39301813	0.4642303
6	39301857	0.2701522
6	39301876	0.1624312
6	39301943	0.05346776
6	39302141	0.204842
6	39302304	0.06604453
6	39302309	0.3680521
6	39302326	0.3201505
6	39302329	0.07887533
6	39302441	0.3069608
6	39302488	0.5924397
6	39302492	0.3014261
6	39302523	0.1222707
6	39302563	0.263291
6	39302605	0.02766888
6	39302610	0.3911647
6	39302700	0.2528593
6	39302730	0.3092622
6	39302780	0.03747924
6	39302835	0.04440707
6	39302935	0.2889466
6	39302948	0.3711438
6	39303023	0.05780955
6	39303065	0.02731283
6	39303165	0.01655427
6	39303199	0.09213815
6	39303231	0.2178989
6	39303251	0.4195254
6	39303271	0.6665914
6	39303315	0.3210727
6	39303590	0.4389676
6	39303596	0.2378278
6	39303640	0.03861563
6	39303713	0.1343872
6	39303732	0.1752682
6	39303829	0.3659311
6	39303877	0.2889466
6	39303884	0.4242459
6	39303918	0.05928524
6	39303971	0.3021975
6	39304015	0.01928047
6	39304402	0.0731031
6	39304403	0.4554221
6	39304444	0.3578433
6	39304485	0.3558332
6	39304572	0.7354077
6	39304579	0.3711438
6	39304615	0.05823182
6	39304616	0.05823182
6	39304624	0.05823182
6	39304656	0.3993029
6	39304683	0.394788
6	39304716	0.6597725
6	39304743	0.06646841
6	39304796	0.0675504
6	39304820	0.3363707
6	39304874	0.05251224
6	39304890	0.230553
6	39304931	0.9321625
6	39304944	0.8988638
6	39304962	0.3357676
6	39304969	0.2729193
6	39304990	0.967991
6	39305010	0.07091498
6	39305013	0.4070195
6	39305015	0.1450649
6	39305060	0.3849982
6	39305070	0.5964836
6	39305090	0.1899442
6	39305158	0.8949673
6	39305175	0.2231658
6	39305177	0.597098
6	39305232	0.02936781
6	39312346	0.05538197
6	39312376	0.2012423
6	39312583	0.3972773
6	39312595	0.04228265
6	39312738	0.3881153
6	39312742	0.07709558
6	39312781	0.07055978
6	39312855	0.1901924
6	39312872	0.6973209
6	39312889	0.09432268
6	39312890	0.2700453
6	39313006	0.3838134
6	39313097	0.4074145
6	39313151	0.01331014
6	39313157	0.3962284
6	39313305	0.1168608
6	39313385	0.2670878
6	39313413	0.2392226
6	39313427	0.3112176
6	39313467	0.01037241
6	39313480	0.2670507
6	39313821	0.6822488
6	39313824	0.4148006
6	39313863	0.3579862
6	39313917	0.1150166
6	39314009	0.09432268
6	39314048	0.1901924
6	39314057	0.04086493
6	39314110	0.3598408
6	39314162	0.1150166
6	39314173	0.2318137
6	39314200	0.04086493
6	39314230	0.09519194
6	39314423	0.07110018
6	39314478	0.04458607
6	39314533	0.0473755
6	39314607	0.2670507
6	39314856	0.01210396
6	39314874	0.04244921
6	39314910	0.2670507
6	39314967	0.5466241
6	39314968	0.2670507
6	39315064	0.1000591
6	39315071	0.5978575
6	39315112	0.005837948
6	39315187	0.4558076
6	39315221	0.4697886
6	39315410	0.3347094
6	39315488	0.05910022
6	39315500	0.368242
6	39315524	0.09432268
6	39315571	0.6367047
6	39315894	0.1901924
6	39315987	0.04086493
6	39316063	0.3555786
6	39316151	0.3112176
6	39316187	0.3555786
6	39316239	0.01355025
6	39316294	0.04086493
6	39316334	0.4121895
6	39316421	0.3601876
6	39316489	0.09276871
6	39316544	0.1901924
6	39316580	0.2700453
6	39316621	0.6526868
6	39316734	0.01355025
6	39316741	0.2769495
6	39316785	0.254485
6	39316808	0.3233852
6	39316936	0.3920856
6	39316947	0.1901924
6	39316954	0.05910022
6	39316999	0.3280178
6	39317056	0.03466716
6	39317211	0.04086493
6	39317227	0.3920856
6	39317285	0.5421541
6	39317301	0.3103901
6	39317313	0.3920856
6	39317604	0.3624066
6	39317743	0.3130175
6	39317747	0.3198477
6	39317814	0.04457817
6	39317834	0.6192269
6	39317843	0.2887727
6	39317891	0.5896679
6	39317981	0.2471753
6	39317994	0.04083933
6	39317995	0.08546751
6	39318135	0.2643667
6	39318145	0.1777553
6	39318225	0.04086493
6	39318537	0.3072458
6	39318592	0.04086493
6	39318609	0.1901924
6	39318639	0.3557099
6	39318668	0.1204295
6	39318762	0.470903
6	39318790	0.1686239
6	39318933	0.2858195
6	39318982	0.5905209
6	39319000	0.7207864
6	39319112	0.04086493
6	39319171	0.07890447
6	39319176	0.03917834
6	39319203	0.749363
6	39319207	0.03572798
6	39319248	0.07922569
6	39319277	0.2302748
6	39319292	0.4188301
6	39319329	0.5239195
6	39319387	0.3900643
6	39319468	0.4685875
6	39319497	0.4982766
6	39319513	0.8206832
6	39319533	0.6745546
6	39319537	0.02000099
6	39319555	0.9050583
6	39319566	0.4026628
6	39319567	0.09029874
6	39319588	0.8043279
6	39319594	0.9540367
6	39319595	0.9393361
6	39319598	0.8104626
6	39319639	0.8836359
6	39319640	0.01730851
6	39319783	0.135757
6	39319799	0.1542654
6	39319845	0.3843305
6	39319847	0.08009557
6	39319849	0.4599153
6	39319869	0.4885673
6	39319940	0.999999
6	39319956	0.7907636
6	39319984	0.2290071
6	39319986	0.9621997
6	39319998	0.03424053
6	39320061	0.05131959
6	39320075	0.1901924
6	39320088	0.5417361
6	39320090	0.1855162
6	39320142	0.02641088
6	39320151	0.326383
6	39320281	0.04086493
6	39320291	0.3920856
6	39320397	0.1109656
6	39320423	0.3976104
6	39320565	0.8501982
6	39320591	0.3976104
6	39320610	0.3920856
6	39320625	0.7401577
6	39320692	0.03191719
6	39320709	0.4132891
6	39320710	0.08414507
6	39320747	0.5555919
6	39321165	0.09725521
6	39321167	0.09733387
6	39321319	0.4584962
6	39321350	0.00849968
6	39321543	0.2928535
6	39321546	0.3563583
6	39321599	0.02698738
6	39321651	0.04173204
6	39321789	0.0168986
6	39321839	0.01153889
6	39321985	0.3321795
6	39321988	0.7458785
6	39322000	0.1098537
6	39322034	0.2448546
6	39322041	0.3431417
6	39322072	0.1034621
6	39322080	0.1541587
6	39322175	0.1115009
6	39322258	0.217895
6	39322407	0.09708736
6	39322421	0.1510705
6	39323154	0.3207754
6	39323238	0.5216272
6	39323300	0.3567046
6	39323313	0.1908481
6	39323396	0.06083553
6	39323447	0.2739266
6	39323451	0.9560195
6	39323516	0.06178797
6	39323650	0.5737886
6	39323676	0.07542375
6	39323719	0.1276049
6	39323727	0.2121341
6	39323733	0.5064201
6	39323764	0.1169895
6	39323938	0.01540678
6	39323988	0.3346854
6	39323989	0.3528653
6	39324016	0.8271993
6	39324020	0.3973173
6	39324038	0.1405342
6	39324082	0.16846
6	39324088	0.405062
6	39324300	0.04083015
6	39324427	0.1109018
6	39324486	0.1117452
6	39324526	0.06439869
6	39324585	0.9442388
6	39324601	0.5378878
6	39324703	0.08115632
6	39324732	0.3524177
6	39324794	0.3458261
6	39324829	0.4091714
6	39324853	0.05649508
6	39324858	0.07899977
6	39324880	0.8238326
6	39324895	0.9347243
6	39324902	0.6521076
6	39324905	0.5011006
6	39324946	0.4069966
6	39325049	0.695257
6	39325076	0.8103406
6	39325081	0.3911336
6	39325178	0.2617421
6	39325270	0.1680365
6	39325289	0.1101117
6	39325368	0.1550516
6	39325668	0.3340281
6	39325862	0.01135142
6	39325939	0.9538283
6	39325966	0.7284614
6	39326438	0.711849
6	39326440	0.0275909
6	39327283	0.1960747
6	39327285	0.5524646
6	39327331	0.3923202
6	39327416	0.8437587
6	39327450	0.8907354
6	39327487	0.1154239
6	39327549	0.05711578
6	39327736	0.5441452
6	39328037	0.7108453
6	39328050	0.00242878
6	39328067	0.9088402
6	39328224	0.0436557
6	39328225	0.4937142
6	39328250	0.6004513
6	39328263	0.5786585
6	39328276	0.2596071
6	39328278	0.02437345
6	39328286	0.5337066
6	39328306	0.5163831
6	39328309	0.1319906
6	39328415	0.2246849
6	39328437	0.104712
6	39328483	0.6355577
6	39328584	0.2875162
6	39328628	0.2918256
6	39328649	0.1877703
6	39328684	0.7392076
6	39328735	0.5871874
6	39328777	0.1009774
6	39328783	0.4056332
6	39328843	0.6825096
6	39328848	0.922056
6	39328872	0.3034996
6	39328905	0.2236592
6	39328910	0.2979125
6	39328946	0.7593944
6	39329061	0.8600294
6	39329100	0.4514193
6	39329115	0.1164478
6	39329225	0.09216382
6	39329267	0.1051679
6	39329274	0.4715454
6	39329441	0.7525474
6	39329480	0.08230008
6	39329578	0.7108106
6	39329912	0.7657375
6	39329918	0.05602459
6	39329931	0.05602459
6	39329970	0.5084832
6	39330009	0.03617449
6	39330019	0.2329265
6	39330020	0.2940621
6	39330069	0.4272499
6	39330104	0.1576331
6	39330116	0.6464512
6	39330139	0.4880791
6	39330194	0.7712291
6	39330423	0.3411024
6	39330509	0.3746188
6	39330613	0.6912176
6	39330735	0.07205602
6	39330758	0.0429125
6	39330833	0.1882453
6	39331006	0.5423392
6	39331114	0.2749544
6	39331136	0.0530058
6	39331303	0.4281857
6	39331319	0.09276871
6	39331342	0.6501083
6	39331417	0.04049048
6	39331421	0.1194099
6	39331427	0.3506589
6	39331468	0.7333309
6	39331493	0.6342201
6	39331546	0.1877587
6	39331548	0.5222427
6	39331551	0.5997543
6	39331553	0.5080658
6	39331561	0.5027306
6	39331568	0.5072556
6	39331597	0.03281612
6	39331635	0.3631639
6	39331640	0.5973795
6	39331682	0.1901924
6	39331779	0.4354724
6	39331982	0.2700453
6	39332130	0.3738192
6	39332131	0.3738192
6	39332169	0.3878735
6	39332221	0.3878735
6	39332227	0.09432268
6	39332287	0.1901924
6	39332307	0.06038332
6	39332359	0.104009
6	39332400	0.01811291
6	39332521	0.06393095
6	39332532	0.04540596
6	39332600	0.0256481
6	39332614	0.3053509
6	39332673	0.3920856
6	39332689	0.2700453
6	39332785	0.1823275
6	39332790	0.1011529
6	39332941	0.7629075
6	39333104	0.2790575
6	39333231	0.7048484
6	39333237	0.5553181
6	39333260	0.8437367
6	39333288	0.1886587
6	39333352	0.3903527
6	39333519	0.2700453
6	39333612	0.04086493
6	39333728	0.07833403
6	39333732	0.0743424
6	39333744	0.2670507
6	39333800	0.3541048
6	39333812	0.359305
6	39333907	0.5618914
6	39333919	0.3601876
6	39334067	0.04109515
6	39334104	0.04173204
6	39334434	0.3167211
6	39334437	0.04086493
6	39334683	0.03847443
6	39334684	0.3424303
6	39334714	0.03847443
6	39334778	0.04047075
6	39334785	0.04086493
6	39335411	0.04086493
6	39335630	0.2580117
6	39335763	0.2920431
6	39336061	0.3625801
6	39336194	0.3601876
6	39336222	0.04086493
6	39336266	0.04086493
6	39336362	0.3965573
6	39336367	0.2482062
6	39336372	0.2448526
6	39336376	0.094145
6	39336403	0.6856141
6	39336427	0.3031589
6	39336434	0.925198
6	39336437	0.7833818
6	39336452	0.1366376
6	39336490	0.7880706
6	39336493	0.723919
6	39336503	0.7813272
6	39336521	0.5801273
6	39336522	0.1244948
6	39336523	0.7387699
6	39336528	0.9389198
6	39336533	0.1538358
6	39336539	0.5781242
6	39336613	0.3825234
6	39336616	0.6242208
6	39336625	0.6085998
6	39336638	0.8819791
6	39336660	0.7137339
6	39336661	0.7807642
6	39336663	0.7734546
6	39336671	0.4630039
6	39336676	0.8452634
6	39336713	0.1977179
6	39336720	0.1088475
6	39336734	0.2028038
6	39336754	0.2596506
6	39336766	0.4706573
6	39336774	0.7667043
6	39336783	0.5272528
6	39336797	0.4244838
6	39336812	0.04157597
6	39336957	0.0115165
6	39336961	0.03235236
6	39336963	0.002809479
6	39337171	0.04086493
6	39337177	0.04204555
6	39337345	0.05235108
6	39337510	0.3072458
6	39337554	0.3555786
6	39337671	0.3880093
6	39337679	0.2492074
6	39337756	0.1901924
6	39337784	0.03972782
6	39337922	0.3601876
6	39338169	0.09571187
6	39338176	0.5137652
6	39338308	0.1677362
6	39338309	0.1052534
6	39338796	0.3920856
6	39338867	0.3920856
6	39338915	0.109858
6	39338970	0.379782
6	39339082	0.03572798
6	39339183	0.3102854
6	39339269	0.04086493
6	39339291	0.2662354
6	39339297	0.416028
6	39339300	0.29392
6	39339325	0.6934717
6	39339328	0.5030409
6	39339330	0.01992063
6	39339346	0.4777917
6	39339382	0.2854317
6	39339393	0.5275311
6	39339436	0.746217
6	39339448	0.5475876
6	39339476	0.9730538
6	39339500	0.04294728
6	39339525	0.3053249
6	39339547	0.03955933
6	39339549	0.3938099
6	39339569	0.2455591
6	39339597	0.4059917
6	39339606	0.3369305
6	39339612	0.3247909
6	39339783	0.2621592
6	39339787	0.09913246
6	39339855	0.2700453
6	39339880	0.1200726
6	39339965	0.3167211
6	39340196	0.188585
6	39340539	0.04086493
6	39340682	0.1089679
6	39340806	0.01387215
6	39340999	0.4437504
6	39341011	0.1690426
6	39341157	0.2667453
6	39341192	0.09480556
6	39341219	0.8264513
6	39341229	0.3360294
6	39341241	0.3589773
6	39341259	0.3812186
6	39341261	0.4398032
6	39341355	0.2403871
6	39341359	0.4861474
6	39341367	0.5122364
6	39341372	0.9825458
6	39341386	0.7599378
6	39341388	0.9644262
6	39341422	0.04086493
6	39341662	0.6190332
6	39341765	0.09432268
6	39341766	0.09432268
6	39341767	0.09432268
6	39341768	0.08431678
6	39342053	0.3920856
6	39342055	0.9324994
6	39342101	0.3555786
6	39342382	0.3230585
6	39342479	0.4010839
6	39342729	0.1814493
6	39342900	0.3715651
6	39342919	0.09291997
6	39342922	0.3013682
6	39343088	0.402086
6	39343194	0.3163642
6	39343222	0.402086
6	39343359	0.29687
6	39343376	0.3233157
6	39343379	0.1229539
6	39343443	0.3233157
6	39343444	0.1846147
6	39343626	0.3175107
6	39343716	0.29687
6	39343793	0.07913999
6	39343945	0.1431676
6	39344007	0.402086
6	39344117	0.29687
6	39344168	0.3251067
6	39344366	0.3233157
6	39344452	0.5269933
6	39344596	0.03028518
6	39344745	0.9658986
6	39344843	0.1675821
6	39344987	0.2431084
6	39345163	0.01980919
6	39345179	0.3544733
6	39345249	0.09639678
6	39345455	0.3368253
6	39345458	0.1196798
6	39345470	0.118177
6	39345492	0.3347734
6	39345504	0.166301
6	39345906	0.376663
6	39345968	0.1718863
6	39346124	0.03062665
6	39346366	0.1798766
6	39346389	0.8226359
6	39346431	0.8533442
6	39346587	0.622172
6	39346621	0.5216902
6	39346631	0.06877698
6	39346640	0.02756936
6	39346643	0.03422826
6	39347202	0.7185508
6	39347386	0.9407244
6	39347395	0.4681518
6	39347455	0.5778203
6	39347456	0.9477888
6	39347503	0.2854584
6	39347524	0.3125166
6	39347556	0.4063143
6	39347569	0.4017201
6	39347630	0.02228855
6	39347634	0.5568843
6	39347647	0.7639444
6	39347648	0.7186636
6	39347691	0.09577585
6	39347692	0.2071844
6	39347749	0.8829881
6	39347810	0.1537983
6	39347839	0.3785429
6	39347869	0.008198522
6	39347873	0.8578048
6	39347881	0.007065739
6	39347942	0.03727476
6	39348135	0.2219079
6	39348177	0.2248531
6	39348323	0.09687344
6	39348373	0.6357995
6	39348424	0.2649463
6	39348425	0.1922248
6	39348430	0.2649463
6	39348458	0.04228265
6	39348467	0.2649463
6	39348517	0.01686818
6	39348578	0.4791453
6	39348589	0.04086493
6	39348605	0.1943998
6	39348762	0.1891334
6	39348772	0.3575705
6	39348810	0.1312653
6	39348842	0.02996786
6	39348862	0.2916511
6	39348891	0.1894917
6	39348913	0.08891633
6	39348946	0.3644053
6	39348979	0.2079692
6	39348980	0.2668208
6	39349157	0.2423253
6	39349349	0.2715283
6	39349434	0.6047826
6	39349584	0.359305
6	39349602	0.04173204
6	39349633	0.0432325
6	39349648	0.2433912
6	39349706	0.5458295
6	39349769	0.8960968
6	39349811	0.9821375
6	39349847	0.08716415
6	39349857	0.0496938
6	39349868	0.3139411
6	39349949	0.3413249
6	39349995	0.05910022
6	39350097	0.09610982
6	39350158	0.9072741
6	39350159	0.9202557
6	39350168	0.4132777
6	39350210	0.396726
6	39350260	0.1922128
6	39350271	0.3469849
6	39350272	0.9338491
6	39350312	0.1176945
6	39350331	0.9623336
6	39350332	0.2286389
6	39350507	0.1076666
6	39350611	0.09432268
6	39350959	0.2896645
6	39351043	0.5675703
6	39351143	0.6735793
6	39351354	0.9316159
6	39351369	0.003017396
6	39351420	0.6562337
6	39351450	0.8868969
6	39351504	0.7884853
6	39351536	0.5859585
6	39351652	0.8210244
6	39351654	0.9135491
6	39351670	0.7195091
6	39351740	0.5110015
6	39351892	0.3601876
6	39352073	0.1042465
6	39352261	0.04173204
6	39352309	0.3112176
6	39352313	0.2896645
6	39352322	0.01185233
6	39352397	0.3920856
6	39352419	0.01535202
6	39352512	0.09210444
6	39352615	0.06532091
6	39352686	0.3920856
6	39352924	0.01195563
6	39352947	0.09301002
6	39352996	0.2246148
6	39353002	0.3290353
6	39353015	0.04205975
6	39353016	0.112894
6	39353044	0.5844116
6	39353133	0.7259712
6	39353134	0.4062508
6	39353332	0.09387624
6	39353395	0.2700453
6	39353430	0.01355025
6	39353466	0.04086493
6	39353492	0.1901924
6	39353688	0.3112176
6	39354072	0.2427721
6	39354324	0.2718026
6	39355062	0.06101685
6	39355081	0.6304079
6	39358039	0.7321184
6	39358096	0.2101658
6	39358161	0.3914621
6	39358472	0.01040117
6	39358828	0.3227597
6	39358932	0.1961518
6	39359279	0.01596265
6	39359281	0.1085126
6	39359335	0.270734
6	39359455	0.2700453
6	39359486	0.01581469
6	39359780	0.2620855
6	39359981	0.2898932
6	39360030	0.3188885
6	39360124	0.1024662
6	39360199	0.3713954
6	39360269	0.2928535
6	39360372	0.04000924
6	39360574	0.3785651
6	39360684	0.2823703
6	39360714	0.03780041
6	39360830	0.3799081
6	39361023	0.3949852
6	39361599	0.3580843
6	39362225	0.03235968
6	39362276	0.09219392
6	39362363	0.1868104
6	39362600	0.1856184
6	39362759	0.03852606
6	39362837	0.2941949
6	39362903	0.1006263
6	39363120	0.06297357
6	39363335	0.1006263
6	39363637	0.07762671
6	39363811	0.1231375
6	39364113	0.3413249
6	39364273	0.102103
6	39364274	0.2818485
6	39364315	0.05561719
6	39364461	0.8631044
6	39364638	0.03852606
6	39365043	0.57617
6	39365049	0.2818943
6	39365166	0.3413249
6	39365248	0.3217699
6	39365303	0.3599494
6	39365306	0.3674586
6	39365327	0.2956516
6	39365463	0.2201802
6	39365816	0.1998812
6	39365846	0.1897329
6	39365847	0.1897329
6	39366202	0.08793861
6	39366205	0.7329234
6	39366436	0.3674943
6	39366450	0.9364693
6	39366508	0.7804695
6	39366532	0.2685758
6	39366570	0.06823249
6	39366605	0.3750943
6	39366632	0.429582
6	39366649	0.2866039
6	39366681	0.03741401
6	39366709	0.1187319
6	39366750	0.1084918
6	39366786	0.3967084
6	39366824	0.3601876
6	39366912	0.4203808
6	39367264	0.356135
6	39367554	0.3748534
6	39367579	0.02359899
6	39367687	0.3986124
6	39367702	0.3494388
6	39368912	0.4259013
6	39369659	0.5684896
6	39369963	0.1054411
6	39370346	0.4551084
6	39370872	0.4481243
6	39371704	0.006479404
6	39371931	0.4243398
6	39372228	0.4024011
6	39372729	0.4322704
6	39372828	0.6180837
6	39372990	0.4193298
6	39373068	0.4975036
6	39373153	0.380503
6	39373228	0.6408872
6	39373354	0.4534131
6	39373675	0.397797
6	39373787	0.3094066
6	39373883	0.5472216
6	39373887	0.8465707
6	39373990	0.01154193
6	39374291	0.7348444
6	39374338	0.7882757
6	39374537	0.4429553
6	39374588	0.8824108
6	39374782	0.3612575
6	39374802	0.0980219
6	39374880	0.4568909
6	39374900	0.2718711
6	39374940	0.5158244
6	39375164	0.3683482
6	39375165	0.4328908
6	39375228	0.697708
6	39375268	0.3482448
6	39375297	0.8031768
6	39375315	0.3564122
6	39375316	0.4123116
6	39375346	0.3601876
6	39375347	0.3601876
6	39375428	0.708094
6	39375967	0.2142531
6	39376072	0.3444175
6	39376217	0.1352066
6	39376349	0.06556197
6	39376668	0.3661388
6	39376695	0.6298678
6	39376712	0.03346208
6	39376816	0.4534131
6	39376866	0.1139489
6	39377181	0.3618995
6	39377186	0.1066175
6	39377318	0.5311258
6	39377446	0.2053814
6	39377535	0.6709823
6	39377613	0.5069701
6	39377938	0.457813
6	39378145	0.5228074
6	39378227	0.3795629
6	39378365	0.4856415
6	39378456	0.04054052
6	39378507	0.4739889
6	39378540	0.716751
6	39378556	0.05886591
6	39378643	0.3771023
6	39379014	0.08517691
6	39379105	0.3765895
6	39379159	0.1588404
6	39379161	0.006325768
6	39379184	0.04830278
6	39379201	0.03792734
6	39379229	0.0197581
6	39379887	0.4440724
6	39380326	0.3578895
6	39380338	0.3896153
6	39380430	0.4644678
6	39380467	0.04294728
6	39380567	0.1186809
6	39380575	0.4500328
6	39380688	0.0905451
6	39380735	0.5878161
6	39380783	0.3383993
6	39380861	0.3778153
6	39381114	0.592576
6	39381128	0.02366838
6	39381840	0.4176936
6	39381996	0.8246025
6	39384808	0.8935887
6	39384839	0.7074587
6	39385688	0.7881043
6	39385773	0.7205747
6	39385790	0.7073691
6	39385809	0.2298521
6	39385838	0.01359364
6	39385950	0.04741103
6	39385966	0.4144765
6	39386146	0.191655
6	39387727	0.6627376
6	39387811	0.5408236
6	39387927	0.9922108
6	39388202	0.333609
6	39388203	0.7435517
6	39388213	0.6439624
6	39388231	0.05393339
6	39388419	0.09469683
6	39388641	0.7533694
6	39390405	0.3985597
6	39390406	0.6049799
6	39390438	0.4781466
6	39390492	0.7059626
6	39390525	0.6010815
6	39390570	0.5482265
6	39391401	0.1608801
6	39391406	0.07663525
6	39391420	0.9448461
6	39391497	0.2103512
6	39391509	0.73692
6	39391533	0.7122909
6	39391548	0.8156632
6	39391565	0.827169
6	39391574	0.782233
6	39391650	0.1421433
6	39391662	0.05751056
6	39391761	0.01243013
6	39394161	0.7417191
6	39394192	0.7986078
6	39394408	0.3136526
6	39395220	0.4191794
6	39395286	0.08704552
6	39395298	0.3976104
6	39395321	0.06553356
6	39395363	0.03816542
6	39395365	0.3741481
6	39395468	0.7109481
6	39395636	0.06818004
6	39395797	0.2683614
6	39395810	0.04525817
6	39395861	0.8305878
6	39395868	0.492214
6	39395898	0.9899738
6	39396098	0.391371
6	39396367	0.4354269
6	39396470	0.06153205
6	39396584	0.759447
6	39396731	0.02480857
6	39396972	0.09619587
6	39397035	0.0450864
6	39397060	0.5476416
6	39397239	0.5276917
6	39397417	0.007903709
6	39397618	0.6423489
6	39398012	0.6154573
6	39398289	0.7054321
6	39398295	0.4986961
6	39398365	0.3948375
6	39398420	0.4970441
6	39398537	0.5773286
6	39398665	0.3258637
6	39398787	0.611409
6	39398868	0.5495528
6	39399021	0.01697133
6	39399038	0.1730322
6	39399140	0.0692354
6	39399199	0.3780532
6	39399247	0.3166926
6	39399279	0.4096115
6	39399286	0.53345
6	39399511	0.08204203
6	39399664	0.3896153
6	39399707	0.6060666
6	39399791	0.4773365
6	39399839	0.2716485
6	39399889	0.6580284
6	39399907	0.6203075
6	39399961	0.06393293
6	39400240	0.3692687
6	39400322	0.3666612
6	39400383	0.4339146
6	39400432	0.4576389
6	39401047	0.3778153
6	39401156	0.3653236
6	39401220	0.04294728
6	39401296	0.5096411
6	39401354	0.3815472
6	39401490	0.3976104
6	39401587	0.04402828
6	39401773	0.02303811
6	39401833	0.05384159
6	39402041	0.4599507
6	39402078	0.1846166
6	39402218	0.04691183
6	39402222	0.5512075
6	39402305	0.5414012
6	39402534	0.7246849
6	39402593	0.4100257
6	39402660	0.02805559
6	39402812	0.07960453
6	39402833	0.6561407
6	39402846	0.6549169
6	39402966	0.3678721
6	39403017	0.07931414
6	39403049	0.1851832
6	39403213	0.05571036
6	39403224	0.09890901
6	39403591	0.2336515
6	39403592	0.4572523
6	39403724	0.09207787
6	39403812	0.7517033
6	39404054	0.443267
6	39404064	0.4254445
6	39404088	0.3793955
6	39404117	0.07454346
6	39404125	0.3778153
6	39404143	0.4749481
6	39405116	0.4230132
6	39405119	0.4838305
6	39405149	0.3653236
6	39406134	0.4152237
6	39406338	0.3329321
6	39406381	0.2571232
6	39406525	0.7558114
6	39406582	0.2571232
6	39406634	0.4447621
6	39406978	0.8781658
6	39406997	0.6691315
6	39407020	0.5910833
6	39407110	0.3327831
6	39407286	0.04525531
6	39407297	0.9195686
6	39407318	0.007294128
6	39407325	0.27624
6	39407414	0.2017721
6	39407510	0.4327599
6	39407590	0.4269225
6	39407643	0.3852275
6	39407653	0.3708557
6	39407715	0.5435591
6	39407766	0.251178
6	39407855	0.8546326
6	39407885	0.3199555
6	39407924	0.4857004
6	39408061	0.4027334
6	39408078	0.07348901
6	39408105	0.1805493
6	39408179	0.3690253
6	39408263	0.8035606
6	39408420	0.04205975
6	39408550	0.3653236
6	39408561	0.3653236
6	39408569	0.02802261
6	39408628	0.3690253
6	39409000	0.9252483
6	39409053	0.8287611
6	39409072	0.06383012
6	39409217	0.03784314
6	39409286	0.9846174
6	39409456	0.4165753
6	39409459	0.434494
6	39409465	0.3871701
6	39409478	0.4166678
6	39409536	0.07685053
6	39409540	0.3256237
6	39409606	0.6025432
6	39409614	0.4166678
6	39409618	0.4616258
6	39409660	0.1485387
6	39409671	0.4759495
6	39409672	0.1576932
6	39409804	0.3748377
6	39409849	0.5969867
6	39409907	0.5547936
6	39410092	0.157914
6	39410264	0.04612191
6	39410845	0.3204037
6	39411004	0.4302866
6	39411023	0.9750688
6	39411024	0.1328778
6	39411025	0.3808683
6	39411034	0.3975003
6	39411069	0.4436931
6	39411165	0.3653236
6	39411238	0.7645556
6	39411254	0.03242832
6	39411300	0.4346707
6	39411305	0.3817725
6	39411368	0.3148863
6	39411578	0.3818894
6	39412349	0.3170134
6	39412697	0.1743552
6	39412761	0.2566746
6	39412762	0.2060184
6	39412856	0.07845336
6	39413017	0.9373775
6	39413241	0.4515607
6	39413276	0.3477662
6	39413277	0.3976104
6	39413327	0.5247086
6	39413392	0.4394772
6	39413414	0.0772678
6	39413458	0.4436931
6	39413532	0.01411822
6	39413585	0.4322368
6	39413606	0.4083084
6	39413860	0.2004478
6	39413937	0.4581509
6	39414064	0.380503
6	39414204	0.0361339
6	39414219	0.2072854
6	39414404	0.05853018
6	39414468	0.07138508
6	39414570	0.2387624
6	39414684	0.3494388
6	39414722	0.3186874
6	39414744	0.4546353
6	39414780	0.1210732
6	39414935	0.1357506
6	39414962	0.4451533
6	39415242	0.06883807
6	39415257	0.03933872
6	39415498	0.3748377
6	39415803	0.1177415
6	39415807	0.05249059
6	39415816	0.08696203
6	39416035	0.08365081
6	39416110	0.3061205
6	39416209	0.274341
6	39416281	0.5630684
6	39416385	0.1009023
6	39416440	0.2147955
6	39416613	0.1809202
6	39416654	0.3927345
6	39416671	0.03095951
6	39417238	0.3444175
6	39417298	0.03933872
6	39417365	0.1819321
6	39417398	0.1092285
6	39417540	0.380503
6	39417626	0.3172343
6	39417644	0.380503
6	39417647	0.2886646
6	39417670	0.2886646
6	39417686	0.2886646
6	39417706	0.9973796
6	39417742	0.3020491
6	39417792	0.1576209
6	39417823	0.230895
6	39417834	0.230895
6	39417873	0.2141158
6	39417908	0.2979123
6	39417916	0.2637292
6	39417924	0.269218
6	39417934	0.189344
6	39417951	0.291258
6	39417958	0.3006212
6	39417989	0.1985483
6	39418014	0.1961026
6	39418098	0.07118791
6	39418228	0.3822967
6	39418259	0.5827107
6	39418291	0.4140112
6	39418418	0.5524236
6	39418476	0.4581509
6	39418571	0.09311518
6	39418585	0.02933939
6	39418746	0.3900394
6	39418827	0.1107664
6	39418851	0.0233022
6	39419292	0.02484132
6	39419300	0.4552734
6	39419314	0.0843473
6	39419468	0.03946232
6	39419475	0.1254229
6	39419480	0.9422711
6	39419516	0.9517526
6	39419524	0.201432
6	39419784	0.001945623
6	39419838	0.09699611
6	39419854	0.4833422
6	39419859	0.160097
6	39419870	0.1338026
6	39420031	0.3976104
6	39420067	0.03834276
6	39420117	0.2586889
6	39420130	0.7120455
6	39420140	0.1702635
6	39420172	0.1286511
6	39420175	0.8722436
6	39420243	0.9668643
6	39420247	0.7709075
6	39420273	0.05040008
6	39420284	0.09475528
6	39420313	0.3410054
6	39420340	0.1260259
6	39420412	0.4604789
6	39420869	0.2448567
6	39421003	0.3653236
6	39421043	0.857863
6	39421076	0.5080727
6	39421106	0.2972688
6	39421615	0.07048306
6	39421982	0.2975096
6	39422085	0.9833149
6	39422103	0.6701488
6	39422175	0.02687941
6	39422459	0.6668153
6	39422508	0.006061179
6	39422534	0.09763751
6	39422636	0.4212332
6	39422650	0.6935306
6	39422652	0.5636498
6	39422813	0.05959856
6	39422821	0.05959856
6	39422970	0.02703835
6	39423091	0.635572
6	39423212	0.9294554
6	39423396	0.3079664
6	39423458	0.8999566
6	39423462	0.8849682
6	39423543	0.7694222
6	39423549	0.3916151
6	39423575	0.7694222
6	39423805	0.8515379
6	39423825	0.004641903
6	39424056	0.1820043
6	39424106	0.3189659
6	39424259	0.9349581
6	39424542	0.3652433
6	39424578	0.2219549
6	39424695	0.4732814
6	39425856	0.7545376
6	39425971	0.4112668
6	39426058	0.004498732
6	39426083	0.4545254
6	39426136	0.43508
6	39426149	0.004498732
6	39426282	0.004498732
6	39426443	0.004175956
6	39426707	0.3160339
6	39427028	0.3873173
6	39427047	0.9232686
6	39427173	0.8331318
6	39427376	0.004175956
6	39427379	0.004175956
6	39427391	0.6319175
6	39427457	0.3051896
6	39427464	0.6711129
6	39427507	0.004047607
6	39427555	0.4992939
6	39428111	0.2867583
6	39428149	0.3820912
6	39428210	0.576789
6	39428223	0.2715546
6	39428338	0.3521305
6	39428362	0.2407765
6	39428366	0.2802816
6	39428367	0.7636372
6	39428379	0.2265831
6	39428386	0.9662945
6	39428394	0.1067114
6	39428577	0.4169631
6	39428597	0.9592757
6	39428602	0.5918311
6	39428620	0.153817
6	39428850	0.4845992
6	39428857	0.6185444
6	39428860	0.6727249
6	39428883	0.3791171
6	39428897	0.3837039
6	39429260	0.4426847
6	39429279	0.004047607
6	39429402	0.8806887
6	39429554	0.3906674
6	39429716	0.4515733
6	39429845	0.5269418
6	39429909	0.9004453
6	39430004	0.3767622
6	39430071	0.3756789
6	39430095	0.2857177
6	39430151	0.6711129
6	39430238	0.4611681
6	39430247	0.8625966
6	39430301	0.004175956
6	39430571	0.1149675
6	39430657	0.0003585154
6	39430670	0.1960732
6	39430733	0.1594464
6	39430814	0.9716018
6	39431239	0.3213877
6	39431623	0.3771596
6	39431654	0.2101545
6	39434639	0.9019067
6	39434656	0.1293074
6	39434669	0.8982168
6	39434708	0.9588526
6	39434744	0.5326123
6	39434896	0.01410863
6	39437619	0.5980829
6	39437662	0.4545489
6	39437666	0.1268258
6	39437736	0.4563711
6	39437786	0.6145934
6	39437799	0.8777911
6	39437915	0.6500265
6	39437920	0.6979228
6	39439582	0.7915867
6	39439645	0.01671587
6	39439909	0.6444358
6	39439916	0.004461853
6	39440333	0.004641903
6	39440367	0.3747678
6	39440832	0.2812144
6	39441022	0.6851877
6	39441139	0.9990732
6	39441510	0.9899793
6	39441661	0.4144635
6	39441705	0.2972688
6	39441733	0.4455239
6	39441758	0.6033216
6	39441896	0.4468261
6	39442069	0.6298275
6	39442133	0.006140347
6	39442154	0.6669803
6	39442390	0.3158243
6	39442462	0.6480037
6	39442476	0.3832028
6	39442705	0.6511723
6	39442999	0.3448657
6	39443012	0.3446364
6	39443063	0.3402298
6	39443097	0.6935306
6	39443177	0.2101927
6	39443206	0.5442018
6	39443208	0.5442018
6	39443252	0.442649
6	39443259	0.008547467
6	39443362	0.3785765
6	39443398	0.3883465
6	39443417	0.2281964
6	39443534	0.1541869
6	39443848	0.2281964
6	39443920	0.3588666
6	39443963	0.4274951
6	39444369	0.4427268
6	39444613	0.9108554
6	39444711	0.3974262
6	39444798	0.9593098
6	39444867	0.2867583
6	39444902	0.9593098
6	39445286	0.6511723
6	39445647	0.1329527
6	39445941	0.8537508
6	39445993	0.8355456
6	39446112	0.2683206
6	39446151	0.004008598
6	39446229	0.009076592
6	39446383	0.4157345
6	39446496	0.6756488
6	39446723	0.9528519
6	39446809	0.2867583
6	39446846	0.4666446
6	39447211	0.3629569
6	39447450	0.3875529
6	39447565	0.7069161
6	39447696	0.3109127
6	39447821	0.1525327
6	39447926	0.4298184
6	39448335	0.5029584
6	39448380	0.5103038
6	39448405	0.8253112
6	39448442	0.3854683
6	39448480	0.9708081
6	39448685	0.3063888
6	39448804	0.7399438
6	39449045	0.2113824
6	39449120	0.1622744
6	39449211	0.3883465
6	39449293	0.2101927
6	39449305	0.3316631
6	39449353	0.3704816
6	39449534	0.4379724
6	39449596	0.6510359
6	39449768	0.3346177
6	39449836	0.6711129
6	39449848	0.008610986
6	39449989	0.9796127
6	39450097	0.004498732
6	39450242	0.3883465
6	39450567	0.7582873
6	39450572	0.8397491
6	39450662	0.6001916
6	39450812	0.4768908
6	39450961	0.7540914
6	39451237	0.6511208
6	39451602	0.3670374
6	39451692	0.8943633
6	39451726	0.8226012
6	39451880	0.4444236
6	39451898	0.2116607
6	39451907	0.04341698
6	39451915	0.02364178
6	39451955	0.3035362
6	39451956	0.2696607
6	39451993	0.9040371
6	39452041	0.151743
6	39452083	0.5805116
6	39452292	0.6935306
6	39452326	0.3374896
6	39452648	0.3883465
6	39452922	0.3770951
6	39453253	0.3126249
6	39453399	0.7535352
6	39453427	0.4989928
6	39453469	0.8661305
6	39453535	0.4079
6	39453553	0.2916167
6	39454047	0.2708926
6	39454133	0.4515733
6	39454162	0.958535
6	39454198	0.4783505
6	39454404	0.498302
6	39454421	0.5019821
6	39454481	0.6935306
6	39454581	0.2972688
6	39454594	0.3928032
6	39454661	0.3126249
6	39454668	0.4629287
6	39454938	0.5185188
6	39455083	0.5018869
6	39455118	0.8436183
6	39455156	0.3883465
6	39455177	0.4398708
6	39455464	0.5722255
6	39455686	0.5840494
6	39455717	0.006385907
6	39455746	0.108925
6	39455764	0.09459242
6	39455804	0.1875665
6	39455864	0.5898871
6	39455875	0.4443039
6	39455880	0.6262226
6	39455886	0.6856041
6	39455911	0.7351108
6	39455985	0.6042219
6	39456104	0.0138614
6	39456185	0.6341712
6	39456208	0.2574267
6	39456411	0.9407666
6	39456438	0.3588762
6	39456461	0.4042719
6	39456470	0.4434284
6	39456474	0.4434284
6	39456476	0.4434284
6	39456509	0.3528247
6	39456573	0.3771522
6	39456576	0.5378253
6	39456665	0.3099328
6	39456673	0.3230488
6	39456763	0.3337511
6	39486089	0.747556
6	39489225	0.8334109
6	39493241	0.2335517
6	39493271	0.06875738
6	39493310	0.2708592
6	39500648	0.3230059
6	39500652	0.4030167
6	39500661	0.37057
6	39500667	0.3507239
6	39500669	0.3256113
6	39500676	0.3062858
6	39500678	0.3656621
6	39500697	0.3449957
6	39500698	0.2796698
6	39500714	0.3178285
6	39500718	0.3178285
6	39500726	0.4416869
6	39500727	0.4416869
6	39500729	0.4395069
6	39500732	0.4580343
6	39500759	0.3596279
6	39500769	0.8223249
6	39500771	0.9089649
6	39500789	0.5712554
6	39500799	0.5287337
6	39500807	0.7643257
6	39500917	0.3109039
6	39500918	0.3077897
6	39500927	0.3077897
6	39500939	0.316883
6	39500940	0.316883
6	39500948	0.3077897
6	39500954	0.3077897
6	39500957	0.3077897
6	39500990	0.3268556
6	39501005	0.3268556
6	39501018	0.3268556
6	39501020	0.3268556
6	39501033	0.3109039
6	39501056	0.3059191
6	39501071	0.3028624
6	39501078	0.2393178
6	39501081	0.2393178
6	39501083	0.2393178
6	39501093	0.2382748
6	39501096	0.2382748
6	39501097	0.1907119
6	39501105	0.3797304
6	39501133	0.5154861
6	39501134	0.5154861
6	39501135	0.4586211
6	39501138	0.5912044
6	39501156	0.5888519
6	39501158	0.6879207
6	39501165	0.547644
6	39501175	0.5616375
6	39501176	0.6047604
6	39501180	0.5911228
6	39501194	0.3434822
6	39501213	0.3229801
6	39501218	0.3639319
6	39501222	0.3621503
6	39501228	0.2918148
6	39501233	0.3845911
6	39501238	0.343211
6	39501241	0.3013606
6	39501250	0.3268556
6	39501267	0.3716065
6	39501268	0.4030766
6	39501270	0.350614
6	39501272	0.3613078
6	39501275	0.3716065
6	39501283	0.3238195
6	39501302	0.3790637
6	39501323	0.3821536
6	39501337	0.09840432
6	39501340	0.312871
6	39501349	0.312871
6	39501371	0.297377
6	39501407	0.2981077
6	39501422	0.3109039
6	39501430	0.3059191
6	39501450	0.3216928
6	39501455	0.3310752
6	39501476	0.295649
6	39501479	0.295649
6	39501480	0.295649
6	39501492	0.3180004
6	39501495	0.2849228
6	39501497	0.2849228
6	39501500	0.4346693
6	39501575	0.3268624
6	39501579	0.3161011
6	39501582	0.3152584
6	39501583	0.3152584
6	39501593	0.09840432
6	39501603	0.3200667
6	39501621	0.3319376
6	39501626	0.3200667
6	39501656	0.4370689
6	39501658	0.4370689
6	39501659	0.4370689
6	39501660	0.4370689
6	39501672	0.3981341
6	39501687	0.4088216
6	39501691	0.4088216
6	39501692	0.4088216
6	39501693	0.4088216
6	39501718	0.1127148
6	39501734	0.3985908
6	39501746	0.3851961
6	39501766	0.4231156
6	39501783	0.3752876
6	39501824	0.276077
6	39501827	0.315017
6	39501842	0.3059747
6	39501871	0.3010629
6	39501888	0.3061275
6	39501895	0.3061275
6	39501934	0.3442235
6	39501935	0.3442235
6	39501956	0.3741027
6	39501959	0.3741027
6	39501960	0.3518155
6	39501974	0.4304679
6	39501976	0.4304679
6	39501979	0.4304679
6	39502136	0.3216928
6	39502151	0.3056868
6	39502163	0.3126091
6	39502211	0.336059
6	39502224	0.3147783
6	39502247	0.3267595
6	39502257	0.3388553
6	39502286	0.2954421
6	39502450	0.3230833
6	39502472	0.10216
6	39502473	0.3130632
6	39502480	0.31605
6	39502525	0.3343575
6	39502527	0.3527174
6	39502619	0.365222
6	39502628	0.365222
6	39502748	0.2757581
6	39502757	0.2931507
6	39502782	0.3122119
6	39502915	0.4567209
6	39503354	0.462332
6	39503634	0.4905149
6	39503645	0.3551352
6	39503671	0.1989879
6	39503685	0.3148949
6	39503710	0.3763124
6	39503781	0.1512638
6	39503890	0.1907668
6	39503997	0.1997034
6	39504051	0.279386
6	39504060	0.2396175
6	39504064	0.2259278
6	39504074	0.2495427
6	39504075	0.2396175
6	39504080	0.2179733
6	39504258	0.1865633
6	39504300	0.8075799
6	39504419	0.4797617
6	39504425	0.5402759
6	39504448	0.478311
6	39504451	0.4560272
6	39504465	0.7180017
6	39504494	0.5074673
6	39504522	0.3442017
6	39504557	0.3552544
6	39504585	0.3336255
6	39504622	0.3638701
6	39504628	0.396979
6	39504634	0.3552544
6	39504654	0.4303364
6	39504691	0.441933
6	39504710	0.5181682
6	39504732	0.501469
6	39504749	0.3773157
6	39504756	0.7005404
6	39504782	0.5522656
6	39504784	0.4598409
6	39504800	0.9742151
6	39504804	0.5035447
6	39504809	0.5035447
6	39504816	0.6108506
6	39504846	0.260057
6	39509020	0.5013561
6	39509116	0.487069
6	39509156	0.5881742
6	39509221	0.2874919
6	39509224	0.2465876
6	39509231	0.2444185
6	39509248	0.1900791
6	39509255	0.2237265
6	39509260	0.3887249
6	39509267	0.3606786
6	39509322	0.2595167
6	39509325	0.2695039
6	39509328	0.2695039
6	39509352	0.4237294
6	39509358	0.7698306
6	39509444	0.4794207
6	39509460	0.4415691
6	39509481	0.4307455
6	39509579	0.317159
6	39509586	0.3555641
6	39509594	0.3494103
6	39509597	0.3114109
6	39509624	0.4886739
6	39509641	0.3731879
6	39509669	0.3552544
6	39509761	0.3552544
6	39509764	0.3552544
6	39509780	0.3552544
6	39509886	0.3805448
6	39509889	0.4263367
6	39509894	0.5949094
6	39509898	0.3807641
6	39509938	0.3725184
6	39509985	0.3725184
6	39510016	0.3513877
6	39510061	0.3238089
6	39510077	0.3295817
6	39510078	0.3295817
6	39510094	0.3295817
6	39510120	0.4064485
6	39510129	0.3725184
6	39510190	0.3827964
6	39510205	0.3725184
6	39510209	0.9501646
6	39510250	0.4501758
6	39510260	0.3725184
6	39510270	0.3725184
6	39510316	0.2476865
6	39510366	0.3552544
6	39510406	0.3552544
6	39510419	0.3725184
6	39510423	0.3725184
6	39510437	0.3725184
6	39510448	0.2649022
6	39510462	0.3725184
6	39510484	0.3989933
6	39510497	0.4679549
6	39510518	0.4284084
6	39510525	0.4284084
6	39510560	0.776177
6	39510678	0.3725184
6	39510703	0.3725184
6	39510708	0.3725184
6	39510713	0.3657225
6	39510724	0.4499205
6	39510726	0.4314368
6	39510730	0.58124
6	39510753	0.3827964
6	39510756	0.3827964
6	39510770	0.4284084
6	39510783	0.5647925
6	39510792	0.3217315
6	39510812	0.3760223
6	39510843	0.4117952
6	39510871	0.6078124
6	39510912	0.3692042
6	39510945	0.4825249
6	39510959	0.3461871
6	39510960	0.3565148
6	39510977	0.2614626
6	39510986	0.2033449
6	39510988	0.1830684
6	39511005	0.3760349
6	39512422	0.3644932
6	39512429	0.2502192
6	39512440	0.3792912
6	39512455	0.332456
6	39512510	0.2697356
6	39512517	0.2777005
6	39512550	0.3671135
6	39512557	0.4045993
6	39512584	0.3085188
6	39512600	0.408351
6	39512613	0.3831358
6	39512626	0.5764113
6	39512713	0.34438
6	39512722	0.3610183
6	39512730	0.3610183
6	39512736	0.301227
6	39512745	0.301227
6	39512766	0.301227
6	39512777	0.2863445
6	39512780	0.2666278
6	39512831	0.2815578
6	39512859	0.3813165
6	39512881	0.3725561
6	39512962	0.2514133
6	39512971	0.9125229
6	39513024	0.3958177
6	39513290	0.2040384
6	39513324	0.1217542
6	39513384	0.3528967
6	39513394	0.4313208
6	39513435	0.4390069
6	39513454	0.363361
6	39513457	0.7046697
6	39513461	0.363361
6	39513463	0.4049586
6	39513472	0.8706008
6	39513477	0.314
6	39513528	0.3568186
6	39513553	0.3776009
6	39513619	0.3028077
6	39513630	0.3872391
6	39513643	0.4052437
6	39513663	0.4030196
6	39513667	0.3853117
6	39513670	0.3853117
6	39513671	0.355001
6	39513675	0.3725184
6	39513681	0.4650147
6	39513687	0.3065564
6	39513714	0.3725184
6	39513722	0.342849
6	39513741	0.4650147
6	39513759	0.3725184
6	39513832	0.3618106
6	39513862	0.5617131
6	39513881	0.3702719
6	39513893	0.3903982
6	39513895	0.3568923
6	39513906	0.3788179
6	39513921	0.3839633
6	39513931	0.3902491
6	39513937	0.3680264
6	39513972	0.3756315
6	39513975	0.3647255
6	39513981	0.3474927
6	39513986	0.3430334
6	39513995	0.3725184
6	39513997	0.2641981
6	39514008	0.3987495
6	39514017	0.3987495
6	39514019	0.3987495
6	39514041	0.5218756
6	39514045	0.8754828
6	39514050	0.4245448
6	39514053	0.4245448
6	39514077	0.3725184
6	39514087	0.3903202
6	39514110	0.446504
6	39514114	0.5442813
6	39514117	0.5442813
6	39514173	0.4491977
6	39514218	0.2665949
6	39514219	0.4754395
6	39514223	0.3441534
6	39514240	0.4177625
6	39514250	0.4595502
6	39514267	0.3387786
6	39514272	0.3387786
6	39514277	0.3737588
6	39514291	0.4104287
6	39514294	0.3840658
6	39514298	0.3317073
6	39514320	0.3317073
6	39514347	0.4307407
6	39514351	0.2440869
6	39514388	0.2104779
6	39514403	0.3990211
6	39514409	0.3753125
6	39514419	0.3990211
6	39514436	0.3990211
6	39514452	0.3990211
6	39514553	0.4063151
6	39514558	0.4684495
6	39514559	0.4083878
6	39514571	0.1861029
6	39514572	0.2104779
6	39514587	0.4306883
6	39514598	0.3273739
6	39514617	0.2338653
6	39514618	0.2338653
6	39514726	0.2633677
6	39514738	0.2660107
6	39514760	0.2741124
6	39514761	0.3122062
6	39514784	0.3304433
6	39514787	0.3304433
6	39514800	0.3396419
6	39514817	0.3817705
6	39514839	0.5123174
6	39514857	0.3124304
6	39514860	0.3124304
6	39514898	0.3369035
6	39514899	0.3369035
6	39514913	0.3570553
6	39514926	0.3273739
6	39514942	0.3273739
6	39514948	0.3273739
6	39514958	0.6566672
6	39514959	0.3221341
6	39514963	0.3221341
6	39514979	0.3273739
6	39514994	0.291938
6	39515009	0.265549
6	39515073	0.2373034
6	39515078	0.231763
6	39515079	0.3880651
6	39515165	0.4133352
6	39515211	0.2519703
6	39515249	0.3014527
6	39515258	0.3330676
6	39515577	0.6373484
6	39515578	0.1439731
6	39515611	0.6529092
6	39515623	0.6363795
6	39515638	0.5583003
6	39515649	0.3196353
6	39515673	0.4360702
6	39515690	0.3586868
6	39515738	0.3175719
6	39515743	0.3357425
6	39515746	0.3062465
6	39515771	0.310645
6	39515775	0.8358502
6	39516132	0.4433337
6	39516148	0.6719332
6	39516236	0.3498446
6	39516237	0.2288543
6	39516248	0.3498446
6	39516250	0.3498446
6	39516353	0.3669324
6	39516392	0.3380797
6	39516420	0.3380797
6	39516422	0.3212157
6	39516441	0.2743396
6	39516457	0.2489763
6	39516463	0.2743396
6	39516473	0.3498446
6	39516758	0.2891516
6	39516797	0.2460463
6	39516913	0.4678516
6	39516983	0.2133622
6	39517160	0.4175355
6	39517736	0.3788039
6	39517768	0.3788039
6	39517782	0.3788039
6	39517799	0.4650147
6	39517876	0.3966984
6	39517910	0.4428863
6	39517930	0.4238757
6	39517952	0.4238757
6	39517961	0.4238757
6	39517964	0.4238757
6	39517977	0.4238757
6	39517986	0.4238757
6	39517992	0.4663654
6	39517994	0.2921004
6	39517996	0.4238757
6	39518050	0.4497839
6	39518060	0.4497839
6	39518085	0.3788039
6	39518094	0.4263101
6	39518099	0.3730827
6	39518136	0.3966984
6	39518137	0.3966984
6	39518247	0.3788039
6	39518295	0.4263101
6	39518411	0.3788039
6	39518432	0.3615309
6	39518472	0.389179
6	39518563	0.3788039
6	39518606	0.3615309
6	39518636	0.3615309
6	39518756	0.3788039
6	39518775	0.3516259
6	39518778	0.6809191
6	39518818	0.2503415
6	39518826	0.4201818
6	39518953	0.2236977
6	39518985	0.3207251
6	39518986	0.4062259
6	39519019	0.3615309
6	39519104	0.3615309
6	39519123	0.2471074
6	39519392	0.3790043
6	39519402	0.3790043
6	39519426	0.3790043
6	39519523	0.7562845
6	39519548	0.5455798
6	39519659	0.4479563
6	39519767	0.4330934
6	39519844	0.42283
6	39519896	0.4482571
6	39519922	0.4165677
6	39520081	0.3730827
6	39520247	0.3730827
6	39520276	0.3833997
6	39520282	0.2668067
6	39520330	0.3788039
6	39520335	0.3730827
6	39520387	0.2288543
6	39520410	0.3559864
6	39520420	0.2668067
6	39520425	0.3559864
6	39520430	0.3559864
6	39520433	0.3559864
6	39520446	0.5158809
6	39520466	0.3559864
6	39520525	0.3559864
6	39520538	0.3559864
6	39520555	0.4307572
6	39520615	0.5313078
6	39520661	0.4130247
6	39520674	0.404309
6	39520686	0.3706999
6	39520729	0.3615309
6	39520796	0.3559864
6	39520802	0.2605898
6	39520820	0.3559864
6	39520884	0.5020978
6	39520902	0.4497839
6	39520926	0.487738
6	39520943	0.499803
6	39520953	0.3833997
6	39520981	0.4153322
6	39521148	0.389179
6	39521173	0.7963428
6	39521203	0.3833997
6	39521250	0.3730827
6	39521276	0.3730827
6	39521326	0.4497839
6	39521396	0.2476865
6	39521598	0.3207071
6	39521618	0.3615309
6	39521619	0.2641981
6	39521641	0.6042056
6	39521725	0.3893929
6	39521896	0.4834501
6	39521918	0.4369444
6	39521932	0.3897834
6	39521952	0.4369444
6	39522184	0.3559864
6	39522185	0.3800009
6	39522222	0.3405677
6	39522292	0.9501646
6	39522494	0.3730827
6	39522587	0.4051311
6	39522683	0.3619898
6	39522712	0.2641981
6	39522776	0.4347354
6	39522826	0.4159265
6	39522848	0.389179
6	39522933	0.3788039
6	39522995	0.3871476
6	39523062	0.433395
6	39523076	0.4514246
6	39523092	0.4078475
6	39523124	0.3472645
6	39523160	0.3466549
6	39523199	0.5092616
6	39523224	0.3634781
6	39523251	0.3412894
6	39523820	0.2476865
6	39523899	0.37459
6	39523952	0.4369444
6	39524111	0.4561398
6	39524240	0.4419164
6	39524271	0.4369444
6	39524280	0.4561398
6	39524331	0.6588979
6	39524378	0.3630261
6	39524379	0.4003034
6	39524544	0.4369444
6	39524548	0.4369444
6	39524647	0.1954321
6	39524649	0.1954321
6	39524682	0.4307572
6	39524702	0.4307572
6	39524840	0.4561398
6	39524895	0.3946283
6	39524962	0.2291687
6	39524971	0.2421476
6	39525035	0.2558342
6	39525045	0.2291687
6	39525123	0.3554633
6	39525221	0.5023836
6	39525257	0.2250892
6	39525288	0.2250892
6	39525318	0.2291687
6	39525403	0.3430177
6	39525448	0.4128335
6	39525476	0.2218776
6	39525493	0.342589
6	39525540	0.1837103
6	39529443	0.3797831
6	39529457	0.2028542
6	39529460	0.5247845
6	39529507	0.6148875
6	39529546	0.354366
6	39529559	0.2870614
6	39529560	0.4016747
6	39529579	0.2556936
6	39529613	0.2554249
6	39529617	0.2554249
6	39529620	0.2736961
6	39529632	0.3006656
6	39529662	0.2810738
6	39529665	0.2810738
6	39529719	0.3144787
6	39529735	0.3379181
6	39529754	0.3216991
6	39529792	0.2831094
6	39529945	0.3100003
6	39530098	0.3006656
6	39530116	0.3006656
6	39530121	0.2814539
6	39530233	0.3006656
6	39530258	0.2856839
6	39530269	0.2856839
6	39530282	0.2856839
6	39530301	0.2856839
6	39530316	0.2809529
6	39530499	0.2856839
6	39530610	0.2108762
6	39530616	0.2147598
6	39530687	0.2324729
6	39530705	0.2704579
6	39530772	0.2324729
6	39530806	0.2769223
6	39530898	0.5409957
6	39530906	0.290449
6	39530913	0.2680773
6	39530950	0.2366171
6	39530951	0.2366171
6	39530996	0.1320579
6	39531005	0.2509814
6	39531008	0.2466558
6	39531050	0.92502
6	39531215	0.2421476
6	39531259	0.2078754
6	39531282	0.2179255
6	39531329	0.736659
6	39531350	0.2250892
6	39531496	0.2129124
6	39531499	0.1823426
6	39531540	0.09423883
6	39531565	0.2266956
6	39531580	0.2615472
6	39531636	0.176608
6	39531640	0.1806556
6	39531651	0.1784471
6	39531679	0.1983337
6	39531706	0.2163475
6	39531735	0.1917652
6	39531776	0.1778609
6	39531797	0.1190861
6	39531840	0.1860784
6	39531976	0.1685042
6	39531993	0.1847889
6	39532024	0.2157058
6	39532034	0.1731919
6	39532074	0.2039686
6	39532103	0.1998084
6	39532126	0.1821116
6	39532180	0.223917
6	39532356	0.2679436
6	39532362	0.2611829
6	39532379	0.2450462
6	39532397	0.2436255
6	39532410	0.9825451
6	39532417	0.2825485
6	39532452	0.3457447
6	39532489	0.2768701
6	39532490	0.7302956
6	39532502	0.2130862
6	39532621	0.1580558
6	39532627	0.1528649
6	39532628	0.4605667
6	39532674	0.2142302
6	39532675	0.2142302
6	39532707	0.3700012
6	39532777	0.2201404
6	39532870	0.2643862
6	39532888	0.2499117
6	39532903	0.192051
6	39532906	0.2377477
6	39532920	0.1853769
6	39532935	0.3502068
6	39532937	0.1925968
6	39532985	0.2467049
6	39533037	0.2443923
6	39533038	0.2154579
6	39533060	0.2159399
6	39533092	0.2227868
6	39533111	0.2166563
6	39533138	0.3587923
6	39533161	0.2366171
6	39533178	0.2366171
6	39533224	0.2291687
6	39533233	0.2291687
6	39533286	0.1991463
6	39533367	0.1991463
6	39533509	0.1936032
6	39533600	0.2294254
6	39533691	0.3458252
6	39533699	0.2250892
6	39533813	0.2809529
6	39533835	0.2381872
6	39533836	0.2381872
6	39533888	0.2781336
6	39533963	0.2257542
6	39534006	0.2809529
6	39534012	0.2809529
6	39534061	0.2957581
6	39534104	0.2957581
6	39534215	0.2291687
6	39534236	0.2856839
6	39534251	0.2571257
6	39534268	0.2291687
6	39534344	0.2564481
6	39534347	0.2655693
6	39534377	0.2456971
6	39534405	0.2726031
6	39534565	0.2856839
6	39534611	0.2949817
6	39534617	0.2856839
6	39534640	0.3096139
6	39534650	0.3242365
6	39534715	0.3541327
6	39534748	0.2247781
6	39534764	0.3240524
6	39534765	0.2270796
6	39534767	0.2987605
6	39534799	0.1941919
6	39534830	0.2484895
6	39534870	0.4356598
6	39534889	0.4561869
6	39534893	0.5929404
6	39534910	0.3621014
6	39535095	0.101713
6	39535102	0.1699216
6	39535104	0.1699216
6	39535161	0.1536309
6	39535197	0.1907766
6	39535203	0.171885
6	39535308	0.07824814
6	39535331	0.1089162
6	39535358	0.09441314
6	39535414	0.03994296
6	39536531	0.3453324
6	39536544	0.3353418
6	39536672	0.202599
6	39536698	0.2056724
6	39536717	0.201897
6	39536745	0.1704542
6	39536755	0.1752381
6	39536756	0.2041192
6	39536762	0.1718609
6	39536797	0.4101317
6	39536826	0.1443647
6	39536895	0.1667315
6	39536922	0.1818103
6	39536927	0.9109808
6	39537161	0.244177
6	39537216	0.0989281
6	39537223	0.1342223
6	39541974	0.437502
6	39542327	0.1879126
6	39543670	0.1796438
6	39543697	0.4646046
6	39543837	0.2915248
6	39543905	0.4130847
6	39549206	0.3261215
6	39549443	0.4813238
6	39549449	0.6233765
6	39549450	0.5721174
6	39549475	0.4034329
6	39562084	0.6696105
6	39562109	0.1365846
6	39562202	0.2999399
6	39562232	0.3997148
6	39562361	0.5433257
6	39562634	0.263846
6	39574521	0.2501164
6	39574871	0.5069274
6	39574882	0.5004482
6	39640934	0.272186
6	39645398	0.4308674
6	39647337	0.4343926
6	39652599	0.1851288
6	39654151	0.8500124
6	39654153	0.7918592
6	39654205	0.1491851
6	39654225	0.8217698
6	39654286	0.591213
6	39654301	0.4257417
6	39654320	0.7792333
6	39654336	0.2115854
6	39654337	0.5186384
6	39654350	0.496382
6	39654381	0.4230948
6	39654388	0.2973836
6	39654394	0.9074995
6	39654395	0.2288219
6	39654416	0.5257858
6	39654427	0.3902948
6	39654456	0.9078062
6	39654494	0.882985
6	39654496	0.7250519
6	39654498	0.983111
6	39654504	0.7276039
6	39654516	0.8246024
6	39654520	0.6701298
6	39654522	0.8250304
6	39654526	0.8972215
6	39654528	0.6166966
6	39654535	0.9083683
6	39654544	0.6299979
6	39654569	0.6106511
6	39654572	0.5145304
6	39654627	0.1731694
6	39654633	0.4383226
6	39654679	0.4846164
6	39654681	0.4846164
6	39654689	0.4602491
6	39654720	0.7156481
6	39654729	0.4315755
6	39654731	0.4837041
6	39654790	0.3280097
6	39654795	0.8227256
6	39654799	0.4371483
6	39656385	0.04481487
6	39656398	0.01856051
6	39656400	0.8487876
6	39656484	0.2953935
6	39656530	0.343287
6	39656568	0.24259
6	39656569	0.2554287
6	39656583	0.2315685
6	39656588	0.2615525
6	39656589	0.2775993
6	39656592	0.2727209
6	39656597	0.2123003
6	39656676	0.188391
6	39656680	0.6683106
6	39656726	0.3671278
6	39656736	0.6240113
6	39656737	0.2639485
6	39656738	0.3667452
6	39656743	0.3667452
6	39656747	0.3667452
6	39656787	0.3439516
6	39656798	0.3001083
6	39656815	0.2129783
6	39656816	0.2291687
6	39656830	0.2458829
6	39656853	0.2129783
6	39656857	0.2129783
6	39656876	0.231053
6	39656913	0.3645828
6	39656922	0.2129783
6	39656936	0.2129783
6	39656971	0.2617253
6	39656986	0.2291687
6	39657006	0.198186
6	39657009	0.1965927
6	39657011	0.2324661
6	39657013	0.2129867
6	39657017	0.1963339
6	39657027	0.2617253
6	39657056	0.2481056
6	39657057	0.261755
6	39657066	0.2758895
6	39657100	0.1090295
6	39657112	0.2758895
6	39657126	0.2421476
6	39657155	0.2421476
6	39657171	0.2421476
6	39657202	0.2856839
6	39657205	0.2856839
6	39657218	0.2856839
6	39657234	0.2861244
6	39657272	0.3096139
6	39657279	0.3096139
6	39657281	0.3096139
6	39657319	0.2636001
6	39657324	0.2104051
6	39657333	0.2366171
6	39657371	0.3309726
6	39657392	0.3059329
6	39657400	0.403256
6	39657431	0.3009885
6	39657437	0.2971876
6	39657444	0.3059329
6	39657450	0.2746346
6	39657487	0.2856839
6	39657511	0.2809529
6	39657516	0.2809529
6	39657518	0.2243165
6	39657520	0.2809529
6	39657535	0.2413112
6	39657601	0.2660286
6	39657611	0.500472
6	39657627	0.6697016
6	39657642	0.4010963
6	39657665	0.3423874
6	39657666	0.3525149
6	39657673	0.3137335
6	39657683	0.30209
6	39657693	0.3247865
6	39657709	0.5150555
6	39657710	0.4772815
6	39657711	0.3830383
6	39657749	0.4023817
6	39657750	0.5283544
6	39657754	0.3157533
6	39657763	0.4974616
6	39657783	0.663038
6	39657799	0.4450552
6	39674343	0.9537308
6	39683730	0.3782667
6	39683750	0.06805674
6	39683763	0.119997
6	39683768	0.1720033
6	39683782	0.1648734
6	39683850	0.2390885
6	39683869	0.5487106
6	39683891	0.2883147
6	39683904	0.2241975
6	39683941	0.2023956
6	39684035	0.5570729
6	39684075	0.8858121
6	39684095	0.179326
6	39684447	0.1964255
6	39684463	0.1685876
6	39684526	0.1396057
6	39684533	0.1448224
6	39684561	0.1762779
6	39684599	0.07859045
6	39684615	0.1739304
6	39684641	0.1565392
6	39684677	0.1722355
6	39684741	0.1709568
6	39684772	0.2219136
6	39684846	0.3356877
6	39684879	0.2247075
6	39684990	0.09145756
6	39685007	0.03268913
6	39685046	0.1008971
6	39685067	0.09713843
6	39685084	0.3610064
6	39685086	0.1008971
6	39685111	0.6683106
6	39685719	0.5209158
6	39685799	0.2450396
6	39685806	0.25121
6	39686354	0.9621231
6	39686370	0.1877953
6	39686371	0.1599514
6	39686416	0.297377
6	39686494	0.3587923
6	39686517	0.4015511
6	39686567	0.2576712
6	39686656	0.3232941
6	39686690	0.2856914
6	39687045	0.2569115
6	39687142	0.2695798
6	39687340	0.2767598
6	39687475	0.3587923
6	39687591	0.2849561
6	39687610	0.2735297
6	39687635	0.6274776
6	39687791	0.5105103
6	39687932	0.8334547
6	39688061	0.3632792
6	39688113	0.3322592
6	39688187	0.489762
6	39688273	0.2494067
6	39688283	0.2288543
6	39688348	0.2956302
6	39688490	0.06316411
6	39688709	0.2482386
6	39688720	0.07445711
6	39688726	0.295345
6	39688737	0.283216
6	39688789	0.2849718
6	39688869	0.6459652
6	39688895	0.2533917
6	39688986	0.1468135
6	39689021	0.1390339
6	39689030	0.7233559
6	39689041	0.3123433
6	39689125	0.3250071
6	39689314	0.2134176
6	39689344	0.2645537
6	39689384	0.2909959
6	39689421	0.292755
6	39689451	0.3060013
6	39689544	0.4542226
6	39689562	0.2978588
6	39689566	0.2494067
6	39689640	0.2494067
6	39689665	0.3561139
6	39689673	0.9819342
6	39689772	0.2454368
6	39689916	0.2311311
6	39690199	0.3087493
6	39690227	0.350496
6	39690234	0.3480493
6	39690263	0.3046623
6	39690727	0.2919304
6	39690776	0.3007459
6	39690847	0.1758585
6	39690905	0.6719332
6	39691006	0.2454368
6	39691020	0.2494067
6	39691153	0.4542226
6	39691244	0.2494067
6	39691275	0.6683106
6	39691775	0.6719332
6	39691986	0.4906339
6	39692178	0.2494067
6	39692343	0.2639525
6	39692376	0.2639525
6	39692405	0.1984445
6	39692494	0.2454368
6	39692526	0.2288543
6	39692528	0.2279133
6	39692728	0.2831465
6	39692758	0.2486209
6	39692854	0.2405808
6	39692980	0.7018462
6	39693009	0.5202014
6	39693022	0.3517663
6	39693044	0.2047292
6	39693100	0.2652335
6	39693119	0.5065766
6	39693122	0.6195144
6	39694175	0.8194228
6	39694228	0.342978
6	39694274	0.2864414
6	39694286	0.3649458
6	39694310	0.3524634
6	39694317	0.1962683
6	39694322	0.2867657
6	39694359	0.2173693
6	39694375	0.3619724
6	39694475	0.2161708
6	39694661	0.1873636
6	39695091	0.2715608
6	39695189	0.3239356
6	39695272	0.8505641
6	39695392	0.346028
6	39695562	0.4430855
6	39695715	0.2039136
6	39696559	0.7746988
6	39696577	0.466944
6	39696581	0.4742393
6	39696589	0.3878905
6	39696593	0.08752816
6	39696595	0.8428485
6	39696887	0.3041059
6	39696893	0.2512883
6	39696895	0.2449571
6	39696916	0.2956685
6	39696919	0.3313193
6	39696925	0.2553742
6	39696929	0.1105037
6	39696931	0.1680516
6	39696970	0.2693586
6	39696997	0.8346608
6	39696999	0.8851606
6	39697006	0.5859564
6	39697024	0.2750567
6	39697025	0.3055035
6	39697029	0.3016694
6	39697052	0.404512
6	39697066	0.6331409
6	39697088	0.5654688
6	39697093	0.284128
6	39697095	0.3256358
6	39697266	0.6207916
6	39697431	0.6998405
6	39697496	0.2299892
6	39697755	0.4539727
6	39698055	0.3318205
6	39698111	0.4506926
6	39698335	0.6285136
6	39698814	0.4435769
6	39698887	0.2310106
6	39699115	0.2874269
6	39699169	0.2012965
6	39699342	0.2089944
6	39699367	0.824065
6	39699381	0.810672
6	39699386	0.5632117
6	39699394	0.632013
6	39699398	0.267908
6	39699400	0.2247994
6	39699406	0.4015003
6	39699413	0.8246356
6	39699418	0.1209366
6	39699659	0.6179444
6	39699680	0.6179444
6	39699933	0.2649955
6	39700227	0.8792557
6	39700230	0.8728786
6	39700285	0.4081983
6	39700564	0.2246872
6	39700583	0.7691248
6	39700634	0.3558247
6	39700740	0.04991702
6	39700758	0.2288543
6	39700770	0.188911
6	39700850	0.2463732
6	39700910	0.860637
6	39700916	0.197587
6	39700920	0.7269976
6	39700943	0.1891805
6	39701080	0.04682552
6	39701362	0.852957
6	39701407	0.8924584
6	39701600	0.2718796
6	39701632	0.8556561
6	39701779	0.2299892
6	39701966	0.2299892
6	39701973	0.6998405
6	39701978	0.2299892
6	39702006	0.2012965
6	39702080	0.2299892
6	39702260	0.2299892
6	39702266	0.1274886
6	39702267	0.2299892
6	39702290	0.8556561
6	39702331	0.1504607
6	39702456	0.1969189
6	39702461	0.1206312
6	39702474	0.898723
6	39702541	0.8326917
6	39702611	0.6724099
6	39702678	0.9229116
6	39702789	0.828976
6	39702821	0.1900247
6	39702826	0.3739298
6	39702949	0.2291155
6	39703006	0.3640354
6	39703022	0.2374917
6	39703232	0.9228456
6	39703282	0.8325747
6	39703293	0.8389646
6	39703358	0.2288728
6	39703360	0.2288728
6	39703371	0.3903509
6	39703406	0.1774217
6	39703490	0.03119012
6	39703533	0.9369361
6	39703535	0.1764839
6	39703590	0.2290833
6	39703627	0.2095331
6	39703664	0.2064008
6	39703674	0.1921528
6	39703703	0.1826399
6	39703712	0.5528831
6	39703765	0.4978723
6	39703788	0.2012965
6	39703845	0.2264614
6	39703865	0.2715152
6	39703886	0.2264614
6	39703968	0.2264614
6	39703991	0.1861296
6	39703999	0.2299892
6	39704031	0.1897256
6	39704051	0.5642516
6	39704074	0.2299892
6	39704078	0.3903509
6	39704141	0.2299892
6	39704229	0.2374418
6	39704522	0.1211918
6	39704558	0.2299892
6	39704594	0.2089944
6	39704631	0.2299892
6	39704656	0.2089944
6	39704678	0.9382998
6	39704864	0.8556561
6	39705017	0.2129844
6	39705121	0.2299892
6	39705134	0.4055163
6	39705246	0.2281401
6	39705325	0.4703953
6	39705352	0.2359458
6	39705465	0.2316055
6	39705481	0.1887606
6	39705544	0.2378102
6	39705585	0.2412989
6	39705597	0.2718096
6	39705611	0.2491715
6	39705649	0.9783712
6	39705684	0.2871788
6	39705705	0.9382998
6	39705723	0.3276799
6	39705779	0.9442611
6	39705781	0.2824105
6	39705791	0.2476865
6	39705844	0.3773401
6	39705889	0.2299892
6	39705920	0.190031
6	39706283	0.2557024
6	39706312	0.2495135
6	39706313	0.2843078
6	39706363	0.2179792
6	39706411	0.8166685
6	39706630	0.6350676
6	39708120	0.8888441
6	39708276	0.2661746
6	39708775	0.1055802
6	39708787	0.8314759
6	39708821	0.1566296
6	39708842	0.372682
6	39708927	0.8153829
6	39709000	0.3911227
6	39709194	0.2228389
6	39709209	0.3129334
6	39709250	0.01250324
6	39709281	0.0527079
6	39709375	0.01361813
6	39709464	0.881674
6	39709605	0.281345
6	39709618	0.2083891
6	39709620	0.01261775
6	39709657	0.9334754
6	39709659	0.1010253
6	39709750	0.2269168
6	39709810	0.04909885
6	39710118	0.2479626
6	39710345	0.0190499
6	39710387	0.2488873
6	39710400	0.8812164
6	39710595	0.5726986
6	39710608	0.1252319
6	39710720	0.2558846
6	39710821	0.6125785
6	39710909	0.4360512
6	39710935	0.5436646
6	39710952	0.7861825
6	39710982	0.6535693
6	39710997	0.1471036
6	39711107	0.01361007
6	39711287	0.8748173
6	39711374	0.7146739
6	39711452	0.3356388
6	39711607	0.3231197
6	39711621	0.1767511
6	39711708	0.3868608
6	39711774	0.371646
6	39711806	0.1737747
6	39711808	0.09293189
6	39711826	0.9022078
6	39711848	0.2278852
6	39711858	0.9032998
6	39711890	0.8155578
6	39711897	0.6003172
6	39711903	0.5703305
6	39711905	0.4639017
6	39711912	0.1736077
6	39711934	0.2708154
6	39711953	0.2964577
6	39712009	0.7384498
6	39712023	0.1686228
6	39712050	0.2083881
6	39712219	0.4393764
6	39712302	0.6460384
6	39712312	0.544351
6	39712314	0.708127
6	39712321	0.5102279
6	39712325	0.5102279
6	39712364	0.1552031
6	39712422	0.4764374
6	39712427	0.4764374
6	39712471	0.4843935
6	39712503	0.4922361
6	39712514	0.8236092
6	39712601	0.4736524
6	39712615	0.3160268
6	39712651	0.1552031
6	39712656	0.4736524
6	39712707	0.2609219
6	39712740	0.2251612
6	39712818	0.3160761
6	39712844	0.5344441
6	39712927	0.8949698
6	39712974	0.2461543
6	39712986	0.5460267
6	39712987	0.3134012
6	39712995	0.269775
6	39713051	0.5193498
6	39713066	0.5151237
6	39713115	0.6979292
6	39713180	0.1302512
6	39713200	0.5935779
6	39713205	0.9109326
6	39713219	0.2766229
6	39713245	0.1571947
6	39713286	0.7041527
6	39713392	0.2011283
6	39713514	0.5566602
6	39713543	0.4878247
6	39713551	0.4851407
6	39713554	0.8485712
6	39713563	0.4246926
6	39713566	0.8355122
6	39713626	0.7342862
6	39713636	0.7785739
6	39713649	0.09555056
6	39713652	0.6864554
6	39713667	0.1878384
6	39713716	0.8233948
6	39713718	0.9498182
6	39713749	0.5454745
6	39713751	0.423341
6	39713789	0.6764877
6	39713790	0.2774426
6	39713814	0.9227148
6	39713820	0.2372581
6	39713852	0.4367075
6	39713877	0.7534879
6	39713927	0.7204476
6	39713934	0.7085102
6	39713939	0.2022018
6	39713945	0.4483461
6	39713970	0.9003736
6	39714014	0.4237091
6	39714015	0.1493356
6	39714036	0.2186887
6	39714040	0.3048852
6	39714059	0.7439167
6	39714088	0.1562551
6	39714114	0.2464728
6	39714117	0.2489514
6	39714136	0.1932911
6	39714149	0.1995924
6	39714151	0.115827
6	39714169	0.5902745
6	39714194	0.622725
6	39714199	0.455759
6	39714218	0.5332483
6	39714256	0.2505937
6	39714258	0.6003863
6	39714260	0.3520061
6	39714279	0.1837088
6	39714359	0.7685745
6	39714361	0.5975579
6	39714367	0.3975498
6	39714380	0.06274012
6	39714444	0.4424174
6	39714530	0.6057886
6	39714552	0.6269488
6	39714579	0.960955
6	39714603	0.008815355
6	39714811	0.2117894
6	39714936	0.7491259
6	39715048	0.5226313
6	39715155	0.3449716
6	39715159	0.7076797
6	39715247	0.8293806
6	39715257	0.8183099
6	39715319	0.8729737
6	39715472	0.2229201
6	39715580	0.2215433
6	39715632	0.1784384
6	39715664	0.1304631
6	39715852	0.1782665
6	39715921	0.1886594
6	39715952	0.1194762
6	39716105	0.219218
6	39716282	0.3186735
6	39716330	0.2455808
6	39716434	0.2525642
6	39716515	0.09542095
6	39716566	0.4390355
6	39716707	0.4527973
6	39716730	0.7318394
6	39716805	0.6642399
6	39716944	0.7848425
6	39716952	0.8698519
6	39716993	0.06244857
6	39717040	0.8914268
6	39717044	0.689365
6	39717049	0.3222977
6	39717080	0.4137803
6	39717110	0.4615232
6	39717141	0.876215
6	39717158	0.3458743
6	39717234	0.2299892
6	39717303	0.746476
6	39717373	0.008637162
6	39717421	0.04219595
6	39717498	0.1834594
6	39717499	0.1992055
6	39717582	0.1367791
6	39717617	0.3699443
6	39717637	0.02340373
6	39717663	0.1733514
6	39717697	0.09541344
6	39717702	0.287978
6	39717714	0.1319535
6	39717747	0.4606371
6	39717754	0.9656969
6	39717800	0.1906504
6	39717805	0.8139197
6	39718019	0.01132501
6	39718076	0.8392267
6	39718093	0.9740094
6	39718186	0.2350803
6	39718275	0.9936842
6	39718282	0.2594968
6	39718291	0.7204898
6	39718293	0.5652585
6	39718300	0.9914523
6	39718392	0.06371302
6	39718412	0.1529975
6	39718511	0.2295651
6	39718644	0.2994608
6	39718683	0.2299892
6	39718758	0.2012965
6	39718825	0.2312479
6	39718923	0.2299892
6	39719046	0.184382
6	39719163	0.2179301
6	39719772	0.86488
6	39719784	0.2764925
6	39719816	0.4458325
6	39719832	0.01219642
6	39719845	0.1791079
6	39719877	0.3747271
6	39720209	0.2928744
6	39720303	0.2228449
6	39720321	0.2420205
6	39720361	0.03137847
6	39720389	0.8264833
6	39720495	0.007600982
6	39720628	0.1486378
6	39720669	0.3860393
6	39721018	0.01409348
6	39721218	0.2538601
6	39721369	0.7069528
6	39721675	0.86488
6	39721682	0.4401637
6	39721884	0.1808964
6	39721923	0.01222346
6	39722010	0.86488
6	39722147	0.2847325
6	39722313	0.594699
6	39722692	0.1911581
6	39722776	0.6609639
6	39722785	0.437127
6	39723000	0.86488
6	39723106	0.141932
6	39723109	0.2801961
6	39723194	0.3641953
6	39723293	0.4482322
6	39723523	0.12616
6	39723597	0.1142904
6	39723675	0.1867942
6	39723832	0.1726686
6	39723916	0.3017167
6	39723981	0.86488
6	39724018	0.2659444
6	39724059	0.6760167
6	39724098	0.7517724
6	39724177	0.4057369
6	39724237	0.2659444
6	39724306	0.591272
6	39724815	0.9615778
6	39725007	0.7991267
6	39725309	0.3268213
6	39725362	0.1322215
6	39726060	0.86488
6	39726098	0.2659444
6	39726334	0.3282325
6	39727172	0.4275241
6	39727324	0.3511567
6	39727336	0.3350128
6	39727375	0.3747271
6	39727417	0.1368943
6	39727531	0.86488
6	39727680	0.8685652
6	39727754	0.1867942
6	39727803	0.1310201
6	39727972	0.9612969
6	39728037	0.7539689
6	39728123	0.145791
6	39728146	0.9427758
6	39728413	0.1469447
6	39728507	0.8862564
6	39728634	0.1732192
6	39728637	0.0812059
6	39728812	0.7130563
6	39728813	0.196433
6	39728894	0.8908241
6	39728973	0.5917282
6	39728975	0.6165531
6	39729072	0.7837375
6	39729345	0.9171452
6	39729376	0.1110182
6	39729379	0.2761417
6	39729464	0.1765604
6	39729465	0.8697517
6	39729504	0.187103
6	39729528	0.4840138
6	39730041	0.1646845
6	39730092	0.405274
6	39730343	0.8135167
6	39730422	0.85729
6	39730424	0.2476865
6	39730478	0.2351314
6	39730580	0.2299892
6	39730646	0.3786467
6	39730661	0.3740551
6	39730675	0.2395606
6	39730721	0.8810621
6	39730735	0.2395606
6	39730804	0.9423999
6	39730808	0.8596555
6	39730841	0.2360099
6	39730869	0.2299892
6	39730884	0.2624069
6	39730940	0.2457982
6	39730955	0.2457982
6	39730957	0.08057546
6	39730985	0.2360099
6	39730997	0.953737
6	39731081	0.3876205
6	39731116	0.2364618
6	39731160	0.2316055
6	39731186	0.3364929
6	39731192	0.2360099
6	39731196	0.2374917
6	39731197	0.2299892
6	39731204	0.953737
6	39731223	0.2360099
6	39731333	0.2257937
6	39731349	0.2078162
6	39731372	0.1467921
6	39731389	0.2306036
6	39731425	0.4724556
6	39731432	0.1933295
6	39731457	0.490079
6	39731600	0.892031
6	39731608	0.9022029
6	39731610	0.2158679
6	39731626	0.2280044
6	39731655	0.2110263
6	39731675	0.3605645
6	39731701	0.1904142
6	39731716	0.2019252
6	39731873	0.7595792
6	39731934	0.02888269
6	39732203	0.9382998
6	39732221	0.3160434
6	39732280	0.4378506
6	39732284	0.2224297
6	39732291	0.6972358
6	39732532	0.173511
6	39732601	0.2214515
6	39732651	0.2234531
6	39732746	0.3903509
6	39732930	0.477338
6	39733016	0.008101793
6	39733053	0.2748995
6	39733139	0.1108011
6	39733213	0.2361382
6	39733329	0.0314367
6	39733373	0.2280771
6	39733552	0.2299892
6	39733558	0.2241576
6	39733567	0.9238067
6	39733601	0.2149475
6	39733629	0.2115115
6	39733643	0.2241576
6	39733646	0.2241576
6	39733736	0.6952418
6	39733923	0.3920637
6	39734010	0.9311175
6	39734026	0.8412867
6	39734075	0.2236015
6	39734206	0.3878712
6	39734313	0.1198814
6	39734430	0.2507155
6	39734441	0.2330606
6	39734471	0.2262416
6	39734513	0.1586388
6	39734717	0.1389422
6	39734759	0.3561425
6	39734763	0.2716542
6	39734765	0.2331819
6	39734963	0.2659383
6	39735017	0.266954
6	39735061	0.8719827
6	39735105	0.2395606
6	39735141	0.1379795
6	39735197	0.1591302
6	39735270	0.2299892
6	39735283	0.2102302
6	39735285	0.03191423
6	39735366	0.3878712
6	39735408	0.2314239
6	39735427	0.2299892
6	39735467	0.9382998
6	39735513	0.2048174
6	39735523	0.09936327
6	39735559	0.1510537
6	39735581	0.2286645
6	39735597	0.5200732
6	39736017	0.8541959
6	39736090	0.9420396
6	39736105	0.932727
6	39736488	0.01394085
6	39736494	0.08596669
6	39736498	0.05908811
6	39736505	0.2070522
6	39736518	0.1105435
6	39736525	0.2130427
6	39736537	0.07610688
6	39736540	0.2056368
6	39736553	0.1566516
6	39736576	0.06670801
6	39736694	0.8331015
6	39736696	0.8362201
6	39736705	0.506658
6	39736707	0.7658006
6	39736714	0.8313316
6	39736715	0.7189521
6	39736735	0.7276213
6	39736739	0.6691005
6	39736741	0.7143084
6	39736751	0.338549
6	39736781	0.09773782
6	39736796	0.1018233
6	39736799	0.1260862
6	39737430	0.7654187
6	39737442	0.3155817
6	39737443	0.600782
6	39737594	0.761994
6	39738370	0.1861795
6	39738462	0.1152551
6	39739326	0.6685474
6	39739405	0.4210758
6	39739467	0.5137974
6	39739913	0.01469836
6	39739914	0.006683106
6	39739929	0.103543
6	39739939	0.02238038
6	39739941	0.04327527
6	39739958	0.3268666
6	39739962	0.2938066
6	39739963	0.2638001
6	39739966	0.1706586
6	39739967	0.3309458
6	39739973	0.1259169
6	39740006	0.1410073
6	39740012	0.1330092
6	39740021	0.3014822
6	39740050	0.09215316
6	39740057	0.03594425
6	39740060	0.03929238
6	39740069	0.1697802
6	39740084	0.08150883
6	39740088	0.3877068
6	39740093	0.3540332
6	39740105	0.7033244
6	39740111	0.237472
6	39740114	0.2134829
6	39740120	0.190377
6	39740123	0.3629855
6	39740138	0.1194255
6	39740163	0.3082839
6	39740165	0.2691373
6	39740168	0.3704974
6	39740170	0.5497346
6	39740171	0.6277151
6	39740172	0.4581871
6	39740180	0.1891508
6	39740326	0.4749841
6	39740654	0.376104
6	39740929	0.145638
6	39741043	0.1773325
6	39741322	0.2150724
6	39741433	0.3808668
6	39741440	0.4460222
6	39741885	0.3941321
6	39741978	0.9379566
6	39742661	0.1768187
6	39742718	0.06804215
6	39743506	0.4839227
6	39743770	0.06952871
6	39743771	0.1066965
6	39743805	0.1498252
6	39744342	0.154577
6	39744366	0.2056516
6	39744479	0.2590321
6	39744721	0.2110916
6	39744973	0.7654187
6	39745326	0.210976
6	39745392	0.4517251
6	39745416	0.3564515
6	39747745	0.2503273
6	39747896	0.2012965
6	39747903	0.4542226
6	39747936	0.2012965
6	39747973	0.9345035
6	39747974	0.2012965
6	39747984	0.04486687
6	39747985	0.8772275
6	39748284	0.7772693
6	39748285	0.8175341
6	39748288	0.1735921
6	39748299	0.1526383
6	39748301	0.1329201
6	39748311	0.1984445
6	39748343	0.2134794
6	39748382	0.4298521
6	39748383	0.145638
6	39748387	0.8142451
6	39748424	0.2089944
6	39748440	0.2089944
6	39748443	0.2222895
6	39748463	0.2050514
6	39748466	0.7625352
6	39748477	0.1798212
6	39748486	0.1443237
6	39748506	0.2176415
6	39748589	0.4311248
6	39748777	0.8555923
6	39748871	0.1984445
6	39748932	0.8971095
6	39748944	0.2089944
6	39748974	0.3456066
6	39748982	0.8991033
6	39748992	0.2012965
6	39749006	0.2012965
6	39749010	0.04543302
6	39749020	0.166635
6	39749076	0.2012965
6	39749151	0.2649022
6	39749171	0.1984445
6	39749205	0.1984445
6	39749221	0.1674224
6	39749228	0.8108762
6	39749442	0.1064463
6	39749458	0.1012148
6	39749463	0.08742012
6	39749473	0.1064463
6	39749520	0.09218458
6	39749577	0.1020621
6	39749786	0.1020621
6	39749901	0.1020621
6	39749941	0.9660523
6	39750359	0.1004048
6	39750481	0.1030581
6	39750583	0.1020621
6	39750651	0.2383925
6	39750960	0.1020621
6	39751037	0.910374
6	39751303	0.8683716
6	39751399	0.1523713
6	39751417	0.2994596
6	39751434	0.1096093
6	39752269	0.615956
6	39752305	0.3427601
6	39753124	0.3001475
6	39753141	0.2074269
6	39753250	0.3203866
6	39753265	0.4013426
6	39753286	0.3683553
6	39753294	0.5815264
6	39753322	0.2984956
6	39753338	0.2336938
6	39753340	0.1951982
6	39753353	0.2945943
6	39753368	0.5767024
6	39753370	0.5285825
6	39753943	0.243444
6	39754010	0.3138679
6	39754096	0.2357459
6	39754113	0.3427737
6	39754147	0.2078665
6	39754165	0.2740184
6	39754201	0.07582684
6	39754638	0.9146436
6	39754653	0.4469087
6	39754746	0.3888786
6	39755773	0.6335221
6	39755823	0.2258423
6	39755847	0.1993642
6	39755853	0.2016801
6	39755885	0.3571662
6	39755904	0.39625
6	39755955	0.3206904
6	39756132	0.382456
6	39756144	0.2899188
6	39756177	0.2905067
6	39756263	0.7194498
6	39756335	0.9986718
6	39756348	0.8096764
6	39756381	0.4942426
6	39756403	0.3243727
6	39756928	0.9168134
6	39757043	0.0930189
6	39757078	0.1132576
6	39757119	0.1000206
6	39757147	0.1101671
6	39757316	0.09348337
6	39757337	0.1172083
6	39757351	0.1004048
6	39757382	0.1030774
6	39757395	0.1446859
6	39757502	0.1047479
6	39757543	0.1028669
6	39757612	0.1004048
6	39757721	0.09662464
6	39757749	0.1020621
6	39757755	0.1020621
6	39757812	0.1064463
6	39757818	0.1999181
6	39757857	0.1267462
6	39757865	0.4297314
6	39757907	0.1396648
6	39757913	0.1300216
6	39757915	0.1300216
6	39758090	0.1020621
6	39758134	0.1724996
6	39758237	0.09188294
6	39758276	0.09008127
6	39758299	0.09008127
6	39758301	0.09008127
6	39758314	0.08893597
6	39758341	0.1163677
6	39758369	0.07117616
6	39758453	0.1331898
6	39758459	0.1679413
6	39758508	0.06803264
6	39761557	0.03078502
6	39761563	0.1917969
6	39761570	0.1269146
6	39761576	0.165762
6	39761592	0.03229923
6	39761722	0.1890901
6	39761876	0.1423788
6	39761907	0.05433556
6	39762089	0.09257574
6	39762099	0.2941016
6	39762172	0.329632
6	39762177	0.5661562
6	39762200	0.2633522
6	39762212	0.2651733
6	39762213	0.236233
6	39762229	0.1414057
6	39762238	0.1439535
6	39762239	0.1858173
6	39762292	0.1445695
6	39762310	0.1071794
6	39762329	0.04686308
6	39762336	0.0129013
6	39762354	0.0144849
6	39762360	0.04805021
6	39762361	0.0351209
6	39762380	0.2417823
6	39765114	0.05928522
6	39765140	0.1087623
6	39765173	0.08701843
6	39765175	0.1074805
6	39765177	0.07381487
6	39765199	0.04676436
6	39765226	0.02980394
6	39765291	0.0488739
6	39765292	0.08466018
6	39765316	0.4030407
6	39765335	0.0967076
6	39765351	0.09418988
6	39765528	0.5980807
6	39765625	0.1143507
6	39765759	0.05056891
6	39765760	0.9209246
6	39765868	0.1455306
6	39765944	0.3277902
6	39765985	0.0848816
6	39766113	0.3717465
6	39766252	0.04125673
6	39766291	0.05777728
6	39766384	0.09513114
6	39766436	0.08301581
6	39766684	0.9066998
6	39767132	0.3827179
6	39767260	0.148357
6	39767365	0.2949661
6	39767378	0.04126203
6	39767380	0.2044906
6	39767450	0.1941622
6	39767553	0.09839245
6	39767592	0.1711496
6	39767616	0.2886159
6	39767803	0.1252741
6	39768080	0.3575618
6	39768086	0.3575618
6	39768227	0.4892081
6	39768301	0.1725936
6	39768390	0.289619
6	39768629	0.5455647
6	39768718	0.3814824
6	39768747	0.2437596
6	39768794	0.2207149
6	39768943	0.04145
6	39768978	0.1493657
6	39768993	0.1959182
6	39769056	0.2795795
6	39769070	0.05452228
6	39769460	0.3311534
6	39769537	0.5559175
6	39769668	0.5260795
6	39769723	0.6165866
6	39769747	0.3234457
6	39769794	0.1004415
6	39769808	0.3371721
6	39769834	0.07849941
6	39769887	0.1934929
6	39769888	0.2545368
6	39769927	0.7748821
6	39769941	0.4190779
6	39769985	0.354717
6	39769998	0.4547875
6	39770064	0.3721854
6	39770131	0.284718
6	39770190	0.3024234
6	39770629	0.4142854
6	39770752	0.143036
6	39771002	0.004519377
6	39771154	0.5672871
6	39771199	0.8530048
6	39771260	0.8661218
6	39771283	0.07073509
6	39771288	0.194218
6	39771289	0.6501778
6	39771322	0.2442601
6	39771358	0.1411012
6	39771386	0.2487126
6	39771418	0.1879119
6	39771474	0.3494477
6	39771606	0.1977394
6	39771640	0.2265005
6	39771666	0.1307346
6	39771698	0.06110512
6	39771699	0.08683342
6	39771703	0.05298732
6	39771753	0.1523234
6	39771834	0.3193544
6	39774081	0.6578745
6	39774603	0.9400311
6	39774616	0.3006041
6	39774694	0.05132107
6	39774702	0.151276
6	39774716	0.3742548
6	39774739	0.203414
6	39774771	0.187076
6	39774783	0.0700894
6	39774824	0.8425856
6	39774865	0.1403256
6	39775071	0.6272746
6	39775084	0.9380842
6	39775150	0.3832158
6	39775162	0.6887995
6	39775201	0.5076973
6	39775203	0.6296088
6	39775451	0.5483935
6	39775458	0.8811908
6	39777943	0.1909676
6	39778095	0.005272768
6	39778363	0.724841
6	39778896	0.7150778
6	39778960	0.1781612
6	39779196	0.8673941
6	39780214	0.4282919
6	39780451	0.1715701
6	39782115	0.411317
6	39782133	0.4877155
6	39782164	0.366884
6	39782182	0.2910779
6	39782188	0.3609298
6	39782190	0.2156064
6	39782198	0.543303
6	39783867	0.1324413
6	39783906	0.644008
6	39783925	0.5723018
6	39783983	0.5230573
6	39783985	0.6249401
6	39783997	0.7429604
6	39784019	0.7004314
6	39784041	0.6677298
6	39784056	0.8290977
6	39784074	0.6841408
6	39784111	0.9164229
6	39784145	0.7186917
6	39784192	0.8875518
6	39784201	0.6632316
6	39784219	0.7216752
6	39784245	0.6782578
6	39784259	0.6020222
6	39784286	0.7472729
6	39784360	0.1065924
6	39784378	0.5433713
6	39784449	0.6493597
6	39784460	0.7396316
6	39784467	0.6780782
6	39784469	0.687605
6	39784475	0.9341137
6	39784480	0.8383312
6	39784504	0.8190197
6	39784509	0.9353373
6	39784524	0.8086625
6	39784562	0.3866651
6	39784577	0.5245341
6	39784580	0.4264195
6	39784590	0.8559635
6	39784594	0.7436066
6	39784605	0.9553716
6	39784623	0.7507851
6	39784628	0.7851576
6	39784647	0.6104226
6	39784656	0.8201358
6	39784761	0.09081364
6	39784850	0.1171091
6	39784855	0.7942002
6	39784885	0.1462721
6	39784917	0.132448
6	39784918	0.1083547
6	39784936	0.1054392
6	39784941	0.2901902
6	39784978	0.7233287
6	39784986	0.8363258
6	39784992	0.7374743
6	39785091	0.8306958
6	39785110	0.4191445
6	39785123	0.1506346
6	39785177	0.9081815
6	39785333	0.8567578
6	39785441	0.8575252
6	39785442	0.9291711
6	39785458	0.9562696
6	39785467	0.8779815
6	39785496	0.9194416
6	39785520	0.837326
6	39785539	0.8651662
6	39785540	0.7268754
6	39785547	0.7676432
6	39785578	0.6599053
6	39785585	0.3737977
6	39785595	0.6379743
6	39785604	0.5293498
6	39785609	0.6144523
6	39785616	0.5096234
6	39785623	0.7797754
6	39785628	0.4602107
6	39785632	0.6857683
6	39785636	0.4696157
6	39785694	0.7064486
6	39785695	0.739245
6	39785713	0.6692371
6	39785721	0.7710007
6	39785741	0.7638391
6	39785766	0.5738077
6	39785772	0.4744384
6	39785805	0.6298025
6	39785808	0.6912024
6	39785817	0.4715064
6	39785850	0.6099864
6	39785879	0.6707334
6	39785880	0.6103394
6	39785909	0.6099864
6	39785914	0.6099864
6	39785967	0.5799427
6	39785969	0.6099864
6	39786000	0.5002817
6	39786010	0.5751992
6	39786013	0.5751992
6	39786016	0.5925584
6	39786047	0.5737013
6	39786050	0.516376
6	39786064	0.4831282
6	39786067	0.5737013
6	39786100	0.5090646
6	39786122	0.6983336
6	39786125	0.7773085
6	39786135	0.6776858
6	39786146	0.5567513
6	39786150	0.5007055
6	39786151	0.5567513
6	39786156	0.6898843
6	39786202	0.8086625
6	39786213	0.7447806
6	39786237	0.5463379
6	39786245	0.7447806
6	39786254	0.5463379
6	39786255	0.5463379
6	39786298	0.8970647
6	39786305	0.7500115
6	39786344	0.8167769
6	39786355	0.6275473
6	39786374	0.7103586
6	39786389	0.9306643
6	39786407	0.08261045
6	39786418	0.269962
6	39786427	0.6793889
6	39786433	0.5152374
6	39786450	0.3335131
6	39786632	0.9509756
6	39786637	0.8542394
6	39786647	0.8996716
6	39786648	0.5802373
6	39786663	0.4924493
6	39786684	0.2484129
6	39786685	0.2783705
6	39786712	0.8586349
6	39786734	0.6593523
6	39786742	0.3760473
6	39786757	0.6558126
6	39786758	0.6250339
6	39786771	0.7254265
6	39786791	0.4022368
6	39786819	0.3145716
6	39786830	0.5587276
6	39786835	0.5587276
6	39786843	0.4293347
6	39786858	0.263935
6	39786871	0.7427318
6	39786877	0.1713862
6	39786879	0.2874737
6	39786893	0.1656618
6	39786961	0.06395785
6	39786969	0.2960887
6	39786994	0.2730717
6	39787000	0.3370695
6	39787019	0.5294619
6	39787030	0.6091045
6	39787085	0.4179389
6	39787090	0.4923934
6	39787101	0.03299902
6	39787116	0.4545893
6	39787121	0.5918795
6	39787127	0.4416271
6	39787157	0.3990437
6	39787176	0.4768532
6	39787196	0.5301284
6	39787202	0.3147222
6	39787220	0.2598778
6	39787263	0.1268295
6	39787275	0.5317788
6	39787312	0.7687511
6	39787325	0.7157056
6	39787330	0.2190569
6	39787332	0.1034376
6	39787333	0.1129685
6	39787356	0.3333102
6	39787418	0.9343664
6	39787421	0.8874052
6	39787436	0.07426813
6	39787457	0.1002903
6	39787497	0.8467222
6	39787502	0.7749892
6	39787529	0.214945
6	39787533	0.1487221
6	39787536	0.1584038
6	39787606	0.08892866
6	39787608	0.08892866
6	39787619	0.0990903
6	39787626	0.1062482
6	39787640	0.0990903
6	39787714	0.9006369
6	39787844	0.09782151
6	39787915	0.0972805
6	39787916	0.8046564
6	39787917	0.6800765
6	39787926	0.3669157
6	39787954	0.702536
6	39787962	0.9983022
6	39787969	0.9515774
6	39788021	0.3471806
6	39788040	0.6911743
6	39788047	0.01468511
6	39788130	0.7906528
6	39788131	0.9964173
6	39788174	0.3977777
6	39788179	0.5505723
6	39788217	0.2909103
6	39788259	0.1083547
6	39788269	0.1420911
6	39788289	0.1083547
6	39788345	0.1064839
6	39788346	0.1083547
6	39788369	0.122005
6	39788371	0.122005
6	39788372	0.122005
6	39788393	0.120074
6	39788420	0.122005
6	39788431	0.8467013
6	39788517	0.7484464
6	39788592	0.1514166
6	39791175	0.08769357
6	39791180	0.1798622
6	39791184	0.1060005
6	39791209	0.8322956
6	39791228	0.7711282
6	39791243	0.9775451
6	39791251	0.3577724
6	39791528	0.4111827
6	39791632	0.4640585
6	39791638	0.6986077
6	39791680	0.8590447
6	39791696	0.9415815
6	39791712	0.8851129
6	39800971	0.09243342
6	39801039	0.2742526
6	39801094	0.09781649
6	39801206	0.08867456
6	39801233	0.7669425
6	39801278	0.2474876
6	39801363	0.8259437
6	39801422	0.8756691
6	39801519	0.1665412
6	39801682	0.191168
6	39801719	0.8745266
6	39801722	0.07594777
6	39801818	0.1669201
6	39801835	0.3252505
6	39801945	0.09249903
6	39801964	0.6503337
6	39802026	0.0988012
6	39802094	0.02581374
6	39802114	0.1640887
6	39802133	0.1007828
6	39802142	0.09913369
6	39802407	0.08686729
6	39802461	0.055731
6	39802885	0.2210049
6	39802897	0.05263087
6	39802955	0.292534
6	39802979	0.4726875
6	39803003	0.2920116
6	39803024	0.4139401
6	39803027	0.152078
6	39803037	0.09647002
6	39803063	0.04175132
6	39803085	0.1619326
6	39803099	0.08719441
6	39803112	0.1843419
6	39803129	0.7837494
6	39803130	0.9369914
6	39803136	0.7184664
6	39803145	0.5993888
6	39803180	0.6671259
6	39803183	0.411596
6	39803196	0.08447279
6	39803201	0.8501221
6	39803229	0.04654333
6	39803245	0.2123901
6	39803298	0.1326846
6	39803329	0.08297347
6	39803335	0.1063434
6	39803368	0.1396213
6	39803371	0.9167199
6	39803376	0.1744595
6	39803406	0.1596087
6	39803416	0.6537201
6	39803484	0.1461317
6	39803508	0.8546367
6	39803553	0.5013495
6	39803557	0.7100526
6	39803626	0.6328916
6	39803636	0.06903979
6	39803697	0.2840564
6	39804033	0.3252505
6	39804049	0.09283439
6	39804076	0.6621734
6	39804169	0.8777638
6	39804170	0.2696799
6	39804239	0.1046552
6	39804246	0.6436127
6	39804342	0.09901648
6	39804361	0.1007828
6	39804416	0.09492951
6	39804424	0.8769743
6	39804433	0.1007828
6	39804436	0.2482241
6	39804440	0.1007828
6	39804481	0.5116267
6	39804485	0.1007828
6	39804500	0.1551121
6	39804517	0.09913369
6	39804530	0.1019918
6	39804547	0.901968
6	39804583	0.1098768
6	39804596	0.1079534
6	39804621	0.8643841
6	39804636	0.08376779
6	39804640	0.1076791
6	39804664	0.1354366
6	39804679	0.01777514
6	39804680	0.08438035
6	39804690	0.08298596
6	39804711	0.8542384
6	39804748	0.11056
6	39804752	0.3239864
6	39804755	0.08100617
6	39804775	0.09913369
6	39804785	0.9675896
6	39804858	0.08684636
6	39804889	0.1221109
6	39804958	0.509133
6	39804963	0.4113011
6	39804972	0.1023626
6	39804975	0.8662193
6	39805008	0.4995859
6	39805013	0.1133654
6	39805083	0.09913369
6	39805102	0.08100617
6	39805228	0.351073
6	39805234	0.08132205
6	39805270	0.09586969
6	39805291	0.1656748
6	39805388	0.1023568
6	39805389	0.64921
6	39805433	0.8769743
6	39805471	0.06365349
6	39805473	0.06365349
6	39805474	0.1325038
6	39805496	0.08989132
6	39805504	0.08989132
6	39805515	0.1243522
6	39805531	0.04991425
6	39805541	0.08989132
6	39805563	0.1503433
6	39805575	0.1007828
6	39805615	0.07524821
6	39805673	0.4347578
6	39805681	0.786304
6	39805689	0.1197588
6	39805710	0.1588785
6	39805730	0.1805803
6	39805753	0.1122206
6	39805773	0.07085765
6	39805791	0.2801726
6	39805827	0.1575975
6	39805835	0.08833357
6	39805844	0.1764535
6	39805865	0.1529193
6	39805909	0.1568106
6	39805948	0.8032695
6	39805970	0.3483126
6	39805976	0.06554212
6	39805977	0.06342912
6	39805987	0.08313021
6	39806045	0.751452
6	39806136	0.04547593
6	39806203	0.121472
6	39806238	0.1395296
6	39806244	0.09913369
6	39806264	0.8769743
6	39806270	0.1969965
6	39806277	0.07418704
6	39806283	0.6670666
6	39806291	0.04212811
6	39806298	0.1384039
6	39806313	0.07611937
6	39806330	0.3132028
6	39806343	0.1004428
6	39806373	0.8517801
6	39806374	0.1051343
6	39806378	0.1051343
6	39806387	0.1155307
6	39806430	0.09335193
6	39806436	0.1051343
6	39806513	0.08142161
6	39806533	0.0732041
6	39806541	0.09196389
6	39806543	0.6517681
6	39806549	0.2833527
6	39806550	0.0738492
6	39806570	0.7238602
6	39806601	0.09354901
6	39806651	0.05873164
6	39806658	0.05921082
6	39806715	0.0357451
6	39806735	0.0135243
6	39806743	0.01225807
6	39806762	0.01171592
6	39806806	0.01117726
6	39806814	0.04424158
6	39806870	0.3729058
6	39806873	0.6840921
6	39806962	0.06663283
6	39807034	0.1301578
6	39807121	0.1190941
6	39807135	0.1095209
6	39807280	0.7175393
6	39807319	0.09663822
6	39807344	0.4356111
6	39807356	0.09810981
6	39807366	0.9608778
6	39807367	0.09770644
6	39807381	0.5423784
6	39807383	0.1184381
6	39807416	0.1821199
6	39807424	0.1864569
6	39807470	0.7237315
6	39807493	0.8084974
6	39807495	0.1940678
6	39807506	0.2495705
6	39807509	0.1499664
6	39807534	0.1577277
6	39807547	0.1453965
6	39807568	0.1131612
6	39807586	0.08128313
6	39807589	0.08128313
6	39807600	0.0859324
6	39807641	0.9017564
6	39807664	0.2805154
6	39807666	0.4242352
6	39807696	0.2500531
6	39807711	0.2334708
6	39807739	0.1993697
6	39807766	0.3437532
6	39807793	0.2914175
6	39807851	0.1034662
6	39807875	0.1723723
6	39807988	0.5399934
6	39808041	0.1958407
6	39808101	0.7110056
6	39808111	0.4377084
6	39808146	0.9668329
6	39808148	0.2568074
6	39808260	0.7832443
6	39808263	0.3242128
6	39810811	0.8241678
6	39812377	0.7991228
6	39812397	0.06216284
6	39812429	0.4560859
6	39812498	0.09120134
6	39812507	0.9707826
6	39812524	0.2221491
6	39812546	0.0584854
6	39812552	0.0584854
6	39812554	0.0584854
6	39812565	0.08696441
6	39812578	0.3235952
6	39812580	0.7478428
6	39812604	0.1634261
6	39812970	0.85459
6	39812989	0.07931355
6	39812997	0.09718985
6	39813101	0.1120771
6	39813132	0.2984474
6	39813206	0.104083
6	39813237	0.1844814
6	39813259	0.1219253
6	39813260	0.1043342
6	39813266	0.1823163
6	39813285	0.1216866
6	39813295	0.07512713
6	39813296	0.2954013
6	39813317	0.1708642
6	39813351	0.7832578
6	39813384	0.02491946
6	39813402	0.1003235
6	39813410	0.1140421
6	39813419	0.3725961
6	39813422	0.08964594
6	39813445	0.1372039
6	39813458	0.1706337
6	39813459	0.5159355
6	39813498	0.1031279
6	39813511	0.6261822
6	39816045	0.198513
6	39816332	0.1853163
6	39816366	0.6573966
6	39816399	0.2411361
6	39818609	0.145192
6	39828362	0.6259339
6	39828416	0.1711219
6	39828441	0.8840529
6	39828600	0.2490417
6	39828668	0.978745
6	39834031	0.06293545
6	39834035	0.09385853
6	39834045	0.07573829
6	39834052	0.1838873
6	39834089	0.3481169
6	39834101	0.8938831
6	39834116	0.1609093
6	39834118	0.2578164
6	39834146	0.4545164
6	39834147	0.3007797
6	39834162	0.1645136
6	39834196	0.9966263
6	39834197	0.641752
6	39834224	0.4804463
6	39834227	0.8143117
6	39834252	0.09945129
6	39834263	0.9984259
6	39834303	0.1073398
6	39834305	0.1389206
6	39834323	0.1128136
6	39834328	0.1651553
6	39834393	0.2438437
6	39834411	0.06762877
6	39834426	0.0998588
6	39834432	0.4671971
6	39834445	0.7315407
6	39834448	0.8191073
6	39834456	0.2791047
6	39834472	0.6582871
6	39834475	0.1369413
6	39834495	0.0964196
6	39834499	0.1225995
6	39834500	0.08581926
6	39834502	0.5787956
6	39834518	0.9214209
6	39834529	0.8810467
6	39834550	0.623847
6	39834555	0.765806
6	39834579	0.5887611
6	39834594	0.05547884
6	39834598	0.8616047
6	39834602	0.8653983
6	39834607	0.1372532
6	39834630	0.9467226
6	39834633	0.8655781
6	39834653	0.08796847
6	39834690	0.8431998
6	39834693	0.5315552
6	39834696	0.3829245
6	39834705	0.9147951
6	39834717	0.9314954
6	39834718	0.676935
6	39834721	0.7144134
6	39834723	0.6901443
6	39834730	0.4533089
6	39834732	0.9437539
6	39834746	0.1866874
6	39834769	0.8575648
6	39834775	0.8295947
6	39834776	0.02606139
6	39834786	0.8586216
6	39834792	0.2667613
6	39834797	0.1858767
6	39834803	0.03489268
6	39834807	0.7319075
6	39834816	0.8094268
6	39834824	0.9849089
6	39834847	0.0320496
6	39834852	0.8197923
6	39834871	0.8215852
6	39834882	0.4409767
6	39834883	0.08234913
6	39834912	0.2146327
6	39834919	0.02045645
6	39834924	0.1822187
6	39834939	0.9968071
6	39834943	0.08732693
6	39834945	0.7162549
6	39834952	0.2373371
6	39834966	0.174648
6	39834970	0.2325402
6	39835014	0.05432918
6	39835022	0.9927511
6	39835023	0.8297957
6	39835041	0.06675061
6	39835042	0.1914028
6	39835056	0.7901317
6	39835079	0.04253089
6	39835103	0.8912536
6	39835125	0.06272686
6	39835134	0.2497681
6	39835137	0.8224309
6	39835160	0.07666858
6	39835170	0.06654902
6	39835172	0.096125
6	39835174	0.7918673
6	39835205	0.7332238
6	39835212	0.09974087
6	39835225	0.08623014
6	39835241	0.08438024
6	39835254	0.05915482
6	39835348	0.457046
6	39835366	0.3600412
6	39835419	0.6568987
6	39835439	0.6568987
6	39835506	0.1067463
6	39835569	0.9079438
6	39835570	0.1264912
6	39835587	0.5722521
6	39835593	0.959586
6	39835613	0.9426286
6	39835620	0.1999443
6	39835627	0.7305731
6	39835632	0.05163028
6	39835635	0.8561419
6	39835647	0.1510202
6	39835648	0.1342214
6	39835652	0.1270909
6	39835655	0.7620688
6	39835660	0.07387944
6	39835669	0.6471217
6	39835685	0.1026873
6	39835690	0.7588592
6	39835691	0.7339725
6	39835697	0.08364846
6	39835708	0.783108
6	39835717	0.9351064
6	39835727	0.7869297
6	39835733	0.5908397
6	39835779	0.1215674
6	39835793	0.1553604
6	39835806	0.2022313
6	39835812	0.1001024
6	39835832	0.3514516
6	39835851	0.3970784
6	39835852	0.9263647
6	39835875	0.07107587
6	39835889	0.6642763
6	39835900	0.9199074
6	39835960	0.14108
6	39835965	0.9063839
6	39835966	0.1514664
6	39835978	0.8474728
6	39836031	0.0917315
6	39836034	0.8620226
6	39836094	0.1697473
6	39836171	0.1143196
6	39836176	0.4518014
6	39836180	0.1806667
6	39836186	0.04575164
6	39836205	0.5691226
6	39836215	0.09130148
6	39836218	0.1143635
6	39836230	0.1652738
6	39836231	0.06873359
6	39836238	0.178943
6	39836246	0.9336114
6	39836249	0.1348155
6	39836279	0.4872696
6	39836284	0.1877945
6	39836294	0.06991579
6	39836316	0.2083091
6	39836324	0.1954044
6	39836329	0.07711136
6	39836336	0.6537625
6	39836350	0.8015797
6	39836354	0.02947158
6	39836384	0.06762392
6	39836388	0.9609567
6	39836406	0.03809176
6	39836414	0.4396505
6	39836416	0.1025794
6	39836421	0.04867964
6	39836431	0.1163677
6	39836442	0.1373336
6	39836447	0.1172266
6	39836449	0.3355259
6	39836476	0.5193817
6	39836493	0.1156436
6	39836512	0.240524
6	39836517	0.5062279
6	39836537	0.5122403
6	39836586	0.545756
6	39836597	0.212554
6	39836598	0.4614839
6	39836602	0.363365
6	39836636	0.7344355
6	39836659	0.141263
6	39836672	0.1819734
6	39836673	0.4087866
6	39836687	0.2751173
6	39836693	0.8661733
6	39836704	0.1371092
6	39836729	0.2227853
6	39836744	0.3470163
6	39836755	0.7179833
6	39836776	0.6216805
6	39836785	0.980654
6	39836787	0.442276
6	39836792	0.8803084
6	39836793	0.6003094
6	39836801	0.5434037
6	39836945	0.3292903
6	39836952	0.6032629
6	39836967	0.0875107
6	39836985	0.2376373
6	39837092	0.1943976
6	39837155	0.1792278
6	39837211	0.8751582
6	39837227	0.1810205
6	39837235	0.1610608
6	39837250	0.1564176
6	39837291	0.76995
6	39837404	0.1004048
6	39837434	0.1020621
6	39837459	0.3044394
6	39837544	0.1121558
6	39837687	0.7729278
6	39837688	0.9070013
6	39837744	0.780551
6	39837784	0.8007742
6	39837796	0.6568987
6	39837851	0.1064463
6	39837880	0.1652347
6	39837886	0.9070013
6	39837966	0.1020621
6	39838014	0.1020621
6	39838039	0.2166338
6	39838124	0.1020621
6	39838136	0.832336
6	39838330	0.0512334
6	39838369	0.1827317
6	39838760	0.1804084
6	39838845	0.05695962
6	39838917	0.226308
6	39838958	0.5205793
6	39838977	0.1017064
6	39839008	0.07050667
6	39839038	0.2130563
6	39839059	0.2021727
6	39839061	0.7192853
6	39839068	0.2194839
6	39839069	0.6848202
6	39839108	0.09221129
6	39839321	0.08420454
6	39839450	0.2052805
6	39839459	0.1146268
6	39839495	0.8115126
6	39839740	0.1658863
6	39840121	0.2541675
6	39840305	0.5760144
6	39840355	0.01717382
6	39840415	0.8229161
6	39840416	0.9172386
6	39840430	0.1035255
6	39840499	0.6154428
6	39840505	0.04300195
6	39840608	0.09170824
6	39840630	0.3626509
6	39840637	0.1843999
6	39840768	0.6537669
6	39840801	0.1004048
6	39840803	0.1004048
6	39840820	0.1004048
6	39840823	0.1004048
6	39840924	0.08187853
6	39840934	0.1127525
6	39841019	0.1079365
6	39841119	0.7292008
6	39841133	0.9114861
6	39841139	0.08602592
6	39841160	0.3351699
6	39841395	0.8838614
6	39841436	0.07684474
6	39841531	0.123353
6	39841667	0.1067857
6	39841756	0.4474731
6	39841868	0.9763981
6	39841920	0.7998272
6	39841945	0.8681131
6	39841989	0.8227478
6	39842012	0.9235602
6	39842042	0.3856365
6	39842043	0.3337673
6	39842075	0.7932052
6	39842131	0.09454921
6	39842143	0.2373543
6	39842195	0.1039874
6	39842205	0.3651512
6	39842220	0.09837601
6	39842269	0.1020621
6	39842277	0.1212136
6	39842308	0.08947729
6	39842322	0.09341363
6	39842370	0.1542463
6	39842407	0.901272
6	39842408	0.901272
6	39842424	0.1030581
6	39842534	0.1047479
6	39842546	0.119891
6	39842668	0.07876982
6	39842673	0.1020621
6	39842678	0.1020621
6	39842704	0.1652347
6	39842741	0.1602081
6	39842763	0.06690476
6	39842837	0.6499904
6	39842842	0.6710583
6	39842853	0.166009
6	39842888	0.3125187
6	39842889	0.1484508
6	39844108	0.1238471
6	39844136	0.4266957
6	39844138	0.4017292
6	39844168	0.1258471
6	39844218	0.8103596
6	39844222	0.715286
6	39844295	0.8360229
6	39844351	0.197435
6	39844385	0.006104471
6	39844569	0.9401955
6	39844625	0.01097908
6	39844631	0.15722
6	39844640	0.01196531
6	39844646	0.1668223
6	39845518	0.7026411
6	39845557	0.03596667
6	39845575	0.06391273
6	39845579	0.05176287
6	39845611	0.08428032
6	39845617	0.1054955
6	39845625	0.2582968
6	39845680	0.8983372
6	39845731	0.8835845
6	39845735	0.8374958
6	39845745	0.191228
6	39845793	0.9737775
6	39845800	0.7570437
6	39845817	0.111649
6	39845924	0.1498866
6	39845926	0.1269535
6	39846001	0.9679646
6	39846019	0.08427937
6	39846026	0.07277504
6	39846072	0.07226664
6	39846083	0.1459076
6	39846102	0.7977261
6	39846108	0.2610013
6	39846476	0.733339
6	39846789	0.2172865
6	39846794	0.8528205
6	39846809	0.08832385
6	39846859	0.09862446
6	39846861	0.8043353
6	39846862	0.1176906
6	39846863	0.1977849
6	39846869	0.9086615
6	39847084	0.1578526
6	39847145	0.1579736
6	39847154	0.775727
6	39847165	0.2138708
6	39847171	0.2779945
6	39847185	0.9503292
6	39847389	0.0894506
6	39847437	0.6070266
6	39847491	0.1113804
6	39847561	0.06703414
6	39847568	0.05459312
6	39847577	0.7797768
6	39847578	0.2857363
6	39847637	0.6480847
6	39847668	0.05438806
6	39847683	0.07446357
6	39847708	0.1025219
6	39847735	0.146808
6	39847758	0.2451041
6	39847809	0.137005
6	39847826	0.4476677
6	39847883	0.07102016
6	39847924	0.7114151
6	39847927	0.6466252
6	39847937	0.3268663
6	39847990	0.9736639
6	39848007	0.2856836
6	39848050	0.2628032
6	39848126	0.4409111
6	39848168	0.2936142
6	39848222	0.3086505
6	39848234	0.2763142
6	39848431	0.1343276
6	39848485	0.995053
6	39848541	0.1989767
6	39848562	0.8374958
6	39848607	0.1047483
6	39848858	0.1134793
6	39848869	0.1652347
6	39848885	0.1652347
6	39848889	0.1020621
6	39848973	0.1223859
6	39848991	0.179683
6	39848999	0.824963
6	39849034	0.1025215
6	39849077	0.9070013
6	39849115	0.1004048
6	39849126	0.1020621
6	39849438	0.9367432
6	39849510	0.1171762
6	39849659	0.6832397
6	39849660	0.08717877
6	39849662	0.6801949
6	39849672	0.3473464
6	39849776	0.329424
6	39850044	0.1089998
6	39850049	0.6652967
6	39850099	0.7051051
6	39850148	0.1498136
6	39850174	0.1832372
6	39850196	0.1584272
6	39850199	0.1025242
6	39850289	0.717067
6	39850704	0.7574055
6	39850898	0.6770693
6	39850900	0.7002509
6	39850905	0.2627709
6	39850934	0.7170006
6	39850938	0.4545816
6	39850969	0.2046878
6	39851036	0.1523512
6	39851310	0.2059826
6	39851355	0.1935708
6	39851623	0.2318192
6	39851631	0.1850218
6	39851635	0.7082111
6	39851704	0.07007355
6	39851757	0.08191796
6	39851787	0.180651
6	39851792	0.1964544
6	39851809	0.1215836
6	39851829	0.1217585
6	39851836	0.1293378
6	39851877	0.1314298
6	39851884	0.1040175
6	39851893	0.6753768
6	39851952	0.1375217
6	39852056	0.09789706
6	39852075	0.09789706
6	39852104	0.06521095
6	39852111	0.9078336
6	39852155	0.1063473
6	39852174	0.09763993
6	39852218	0.2572051
6	39852243	0.05111
6	39852264	0.263475
6	39852369	0.0896105
6	39852401	0.0922432
6	39852454	0.6895267
6	39852466	0.09344896
6	39852511	0.1218265
6	39852516	0.5832759
6	39852533	0.2440157
6	39852551	0.1001227
6	39852563	0.4814812
6	39852569	0.05648574
6	39852578	0.495822
6	39852595	0.4364289
6	39852611	0.9796654
6	39852806	0.08961802
6	39852814	0.2473968
6	39852830	0.6517945
6	39852850	0.06830534
6	39852854	0.07171151
6	39852873	0.6583438
6	39852954	0.03169575
6	39852956	0.6560915
6	39853026	0.166356
6	39853071	0.3291542
6	39853128	0.08157105
6	39853217	0.1020621
6	39853227	0.1117898
6	39853242	0.1020419
6	39853263	0.1205899
6	39853265	0.1205899
6	39853293	0.05696503
6	39853341	0.7101355
6	39853352	0.08562466
6	39853365	0.7754475
6	39853402	0.3227022
6	39853411	0.9078464
6	39853436	0.08070967
6	39853447	0.3452831
6	39853449	0.5453442
6	39853462	0.368393
6	39853518	0.1726687
6	39853572	0.515407
6	39853578	0.9343568
6	39853605	0.0773527
6	39853608	0.4732187
6	39853653	0.1535114
6	39853657	0.3169897
6	39853770	0.2064667
6	39853775	0.188419
6	39853809	0.6470621
6	39853823	0.008548605
6	39853825	0.005238641
6	39853826	0.02155919
6	39853828	0.01086319
6	39853832	0.008390752
6	39853833	0.02180793
6	39853834	0.02295586
6	39853855	0.1050084
6	39853866	0.9317693
6	39853884	0.1329791
6	39853898	0.46043
6	39853900	0.5137343
6	39853984	0.1006759
6	39853999	0.1006759
6	39854115	0.09184343
6	39854179	0.1023393
6	39854200	0.1023393
6	39854219	0.9067749
6	39854238	0.1023393
6	39854249	0.1020621
6	39854276	0.780551
6	39854318	0.08705195
6	39854431	0.09505425
6	39854434	0.09505425
6	39854441	0.09505425
6	39854445	0.09505425
6	39854502	0.09505425
6	39854556	0.6568987
6	39854578	0.1363836
6	39854599	0.9070013
6	39854627	0.8251002
6	39854679	0.8550181
6	39854686	0.8924405
6	39854738	0.5737713
6	39854852	0.780551
6	39854857	0.04525828
6	39854931	0.1076373
6	39854966	0.3782664
6	39855028	0.1242615
6	39855131	0.8110895
6	39855206	0.3678498
6	39855256	0.1388661
6	39855266	0.04273909
6	39855276	0.1507983
6	39855340	0.3544649
6	39855346	0.1948085
6	39855431	0.3678498
6	39855481	0.68048
6	39855486	0.1082053
6	39855517	0.1530724
6	39855532	0.8625543
6	39855562	0.1530724
6	39855566	0.2301669
6	39855570	0.1388987
6	39855573	0.6406234
6	39855673	0.9351869
6	39855720	0.1416194
6	39855736	0.9351869
6	39855747	0.603355
6	39855770	0.2456664
6	39855777	0.1511385
6	39855805	0.06960431
6	39855813	0.330881
6	39855830	0.7017321
6	39855832	0.07756833
6	39855837	0.07881091
6	39855916	0.8194705
6	39855942	0.1253063
6	39855949	0.9921783
6	39855977	0.1469755
6	39856022	0.688098
6	39856052	0.1309303
6	39856089	0.115486
6	39856118	0.1469755
6	39856130	0.1329686
6	39856222	0.1469755
6	39856316	0.06753003
6	39856320	0.1198328
6	39856341	0.09298034
6	39856369	0.1000261
6	39856379	0.2363527
6	39856509	0.06009157
6	39856547	0.1844635
6	39856552	0.2591105
6	39856578	0.1805267
6	39856608	0.2277229
6	39856631	0.1839254
6	39856703	0.1456203
6	39856710	0.8507121
6	39856753	0.1214755
6	39856776	0.08654768
6	39856816	0.1964367
6	39856830	0.1418235
6	39856848	0.1388851
6	39856869	0.1577252
6	39856894	0.1460082
6	39856945	0.1329124
6	39856985	0.9435775
6	39856986	0.9694113
6	39856988	0.1344997
6	39857055	0.3717687
6	39857082	0.1344997
6	39857126	0.1281064
6	39857136	0.1772239
6	39857137	0.1447514
6	39857144	0.153637
6	39857181	0.17554
6	39857191	0.6406234
6	39857231	0.7656164
6	39857246	0.6373298
6	39857283	0.1375493
6	39857318	0.1317731
6	39858023	0.8616546
6	39858053	0.1401191
6	39858060	0.1527388
6	39858069	0.4802132
6	39858090	0.3005198
6	39858103	0.1354804
6	39858121	0.6310329
6	39858142	0.6260383
6	39858227	0.02207983
6	39858229	0.0443961
6	39858283	0.1526839
6	39858295	0.9070013
6	39858312	0.1020621
6	39858320	0.1020621
6	39858350	0.09158554
6	39858413	0.2786115
6	39858425	0.5374359
6	39858432	0.2336858
6	39858541	0.1004048
6	39858547	0.2113429
6	39858577	0.1248669
6	39858622	0.5490311
6	39858701	0.1089998
6	39858718	0.1020621
6	39858719	0.1020621
6	39858762	0.3456066
6	39858777	0.1121558
6	39858885	0.1064657
6	39858886	0.2594169
6	39858889	0.2134508
6	39858967	0.1254771
6	39859103	0.5993274
6	39859163	0.06691401
6	39859190	0.0443536
6	39859254	0.6343201
6	39859367	0.05125315
6	39859413	0.5128854
6	39859415	0.07350804
6	39859450	0.6844386
6	39859451	0.07592367
6	39859497	0.7728822
6	39859514	0.04415064
6	39859626	0.06479611
6	39859647	0.1711106
6	39859661	0.08973576
6	39859672	0.1118687
6	39859879	0.6278198
6	39860018	0.05443757
6	39860104	0.05235971
6	39860272	0.8371152
6	39860773	0.7713508
6	39861157	0.6962699
6	39861984	0.6867397
6	39862088	0.2905519
6	39862094	0.366351
6	39862235	0.2381806
6	39868118	0.08238744
6	39868153	0.3126071
6	39868168	0.5863144
6	39868231	0.2052402
6	39868245	0.1462017
6	39868254	0.1004928
6	39868417	0.4771667
6	39868425	0.2003149
6	39868427	0.6134478
6	39868488	0.5997854
6	39868634	0.2508293
6	39868711	0.2171071
6	39868842	0.3649257
6	39868897	0.3376756
6	39868968	0.04004735
6	39868982	0.6445728
6	39869008	0.1246947
6	39869061	0.2797423
6	39869062	0.6488683
6	39869115	0.4383368
6	39869159	0.181404
6	39870297	0.3178058
6	39870324	0.481984
6	39870369	0.2622011
6	39870453	0.305968
6	39870458	0.3062998
6	39870504	0.8080227
6	39870531	0.3386219
6	39872371	0.3540259
6	39872378	0.3098202
6	39872528	0.198948
6	39872533	0.1026817
6	39872556	0.1166794
6	39872588	0.3449238
6	39872590	0.3991371
6	39875549	0.7856192
6	39875582	0.9504418
6	39875583	0.4972465
6	39879547	0.2519816
6	39879560	0.7021685
6	39881730	0.1991014
6	39881933	0.09468864
6	39910777	0.0490706
6	39911888	0.4847206
6	39938232	0.08507069
6	39938290	0.116202
6	39938430	0.3390016
6	39938439	0.4053705
6	39938454	0.4053705
6	39938484	0.3559181
6	39938501	0.4605277
6	39938514	0.1684543
6	39938518	0.1849164
6	39938542	0.2115337
6	39938549	0.1083201
6	39938556	0.04669055
6	39938855	0.3060038
6	39938857	0.3155025
6	39938861	0.2801259
6	39938872	0.2598656
6	39938873	0.1935091
6	39938906	0.269562
6	39938910	0.2554762
6	39938915	0.2185979
6	39938921	0.3049925
6	39938943	0.237319
6	39938951	0.3097105
6	39938964	0.3311426
6	39938984	0.3219948
6	39938999	0.2050307
6	39939010	0.2988143
6	39939022	0.3053946
6	39939023	0.2923112
6	39939026	0.3053946
6	39939039	0.3053946
6	39939058	0.2923112
6	39939073	0.3053946
6	39939105	0.2841463
6	39939121	0.1575783
6	39939125	0.1273596
6	39939126	0.1535398
6	39939128	0.173295
6	39939130	0.1782065
6	39939138	0.1211904
6	39939145	0.1381485
6	39939148	0.1162145
6	39939271	0.2809817
6	39939279	0.2752979
6	39939282	0.2829747
6	39939287	0.3711977
6	39939288	0.143435
6	39939300	0.3258739
6	39939303	0.3002935
6	39939307	0.3334523
6	39939315	0.3097105
6	39939326	0.3097105
6	39939352	0.2937281
6	39939356	0.2937281
6	39939357	0.2937281
6	39939366	0.3313701
6	39939390	0.2959407
6	39939391	0.2830588
6	39939401	0.3370304
6	39939406	0.2860979
6	39939420	0.3058773
6	39939424	0.2379517
6	39939432	0.2471238
6	39939449	0.2591062
6	39939452	0.2496669
6	39939463	0.8255972
6	39939473	0.2989991
6	39939496	0.3097105
6	39939497	0.1064463
6	39939498	0.3097105
6	39939504	0.2989991
6	39939551	0.4169958
6	39939589	0.323274
6	39939591	0.3902379
6	39939615	0.6568987
6	39939629	0.1551532
6	39939633	0.2785034
6	39939651	0.2785034
6	39939653	0.05682223
6	39939657	0.2785034
6	39939675	0.2989991
6	39939679	0.2989991
6	39939688	0.2989991
6	39939712	0.2989991
6	39939713	0.2942228
6	39939730	0.2989991
6	39939739	0.2755144
6	39939752	0.2475341
6	39939772	0.2291088
6	39939779	0.2117866
6	39939781	0.216554
6	39939787	0.2348959
6	39939803	0.1645922
6	39939811	0.185725
6	39939837	0.12261
6	39939846	0.3725703
6	39939886	0.1224021
6	39940105	0.4725635
6	39940688	0.3267193
6	39940700	0.3539969
6	39949544	0.3878037
6	39949549	0.1522152
6	39949574	0.7140436
6	39949575	0.6269822
6	39949605	0.2347039
6	39949648	0.1681455
6	39949670	0.1557442
6	39949677	0.1706693
6	39949686	0.8953809
6	39949704	0.3563009
6	39949722	0.0971079
6	39949735	0.3403133
6	39949768	0.3403133
6	39949774	0.3403133
6	39949776	0.1829055
6	39949797	0.29505
6	39949798	0.3029431
6	39949802	0.29505
6	39949812	0.803661
6	39949820	0.3378859
6	39949842	0.6539754
6	39949876	0.34709
6	39949909	0.3057066
6	39949920	0.3057066
6	39949925	0.7479528
6	39949948	0.2488168
6	39949950	0.2293177
6	39949982	0.2255016
6	39950000	0.2884893
6	39950023	0.3024104
6	39950029	0.4743303
6	39950030	0.4683362
6	39950052	0.4663091
6	39950080	0.1858708
6	39950102	0.07891576
6	39950103	0.06607337
6	39950117	0.1929685
6	39950131	0.4400567
6	39950480	0.4197988
6	39950578	0.1783876
6	39950908	0.9131475
6	39956742	0.943536
6	39957428	0.3239137
6	39957437	0.3312501
6	39957440	0.3823956
6	39957476	0.3322368
6	39957483	0.3424044
6	39957519	0.2497671
6	39957523	0.2882052
6	39957533	0.2874507
6	39957535	0.4511781
6	39957537	0.1681346
6	39957560	0.484729
6	39957623	0.2989991
6	39957637	0.2989991
6	39957653	0.2989991
6	39957660	0.2989991
6	39957701	0.1988387
6	39957712	0.3097105
6	39957718	0.2548416
6	39957809	0.2989991
6	39957866	0.3446171
6	39957892	0.3446171
6	39957898	0.3446171
6	39957900	0.316991
6	39958038	0.159119
6	39958043	0.2989991
6	39958077	0.3097105
6	39958234	0.2989991
6	39958333	0.1103884
6	39958337	0.3175532
6	39958343	0.3173842
6	39958344	0.3173842
6	39958387	0.2473549
6	39958394	0.2473549
6	39958429	0.2700773
6	39958554	0.3456066
6	39958581	0.2989991
6	39958586	0.8916152
6	39958665	0.4060287
6	39958667	0.9268214
6	39958723	0.4672401
6	39959315	0.2550942
6	39959335	0.2532434
6	39959354	0.1198725
6	39959389	0.2657912
6	39959517	0.2130224
6	39959700	0.1868389
6	39959823	0.1838848
6	39959843	0.2518061
6	39959844	0.2518061
6	39959848	0.2518061
6	39959878	0.2989991
6	39959980	0.2989991
6	39959986	0.2989991
6	39959991	0.3267836
6	39960090	0.2840166
6	39960092	0.2840166
6	39960105	0.2840166
6	39960114	0.3673193
6	39960117	0.1478649
6	39960150	0.2943927
6	39960180	0.1186235
6	39960394	0.1429074
6	39960414	0.1797281
6	39960417	0.2678145
6	39960435	0.3037095
6	39960442	0.3037095
6	39960458	0.2989991
6	39960462	0.9070013
6	39960505	0.3403133
6	39960517	0.3669595
6	39960531	0.3403133
6	39960565	0.3227022
6	39960601	0.29505
6	39960632	0.29505
6	39960638	0.29505
6	39960664	0.3106823
6	39960696	0.3106823
6	39960699	0.3147321
6	39960701	0.3147321
6	39960724	0.3106823
6	39960728	0.3106823
6	39960778	0.1072681
6	39960842	0.1004048
6	39960924	0.1054653
6	39960928	0.2989991
6	39960960	0.29505
6	39960984	0.29505
6	39961099	0.29505
6	39961135	0.3227022
6	39961153	0.2989991
6	39961183	0.2989991
6	39961201	0.7912078
6	39961232	0.1652347
6	39961243	0.2989991
6	39961291	0.3057066
6	39961297	0.4691005
6	39961336	0.3057066
6	39961346	0.1047479
6	39961356	0.910374
6	39961371	0.3057066
6	39961378	0.29505
6	39961380	0.910374
6	39961390	0.29505
6	39961400	0.2880601
6	39961412	0.29505
6	39961432	0.287602
6	39961479	0.29505
6	39961495	0.2989991
6	39961550	0.4727349
6	39961572	0.2989991
6	39961670	0.3105109
6	39961699	0.2043179
6	39961711	0.2987768
6	39961798	0.29505
6	39961824	0.2989991
6	39961826	0.3268619
6	39961891	0.9070013
6	39961901	0.2989991
6	39961957	0.3279021
6	39961963	0.429045
6	39962012	0.29505
6	39962069	0.29505
6	39962085	0.29505
6	39962087	0.3187542
6	39962132	0.29505
6	39962153	0.29505
6	39962166	0.2989991
6	39962172	0.2838437
6	39962191	0.313954
6	39962275	0.2989991
6	39962374	0.29505
6	39962579	0.2989991
6	39962621	0.2606492
6	39962681	0.2769247
6	39962693	0.2769247
6	39962768	0.3924421
6	39962834	0.2401961
6	39962880	0.2989991
6	39963015	0.4560635
6	39963067	0.3456066
6	39963171	0.29505
6	39963258	0.299757
6	39963295	0.2236021
6	39963360	0.3137328
6	39963364	0.3137328
6	39963391	0.3137328
6	39963394	0.29505
6	39963401	0.29505
6	39963437	0.29505
6	39963455	0.29505
6	39963456	0.29505
6	39963465	0.29505
6	39963469	0.29505
6	39963546	0.2892966
6	39963560	0.3137328
6	39963570	0.910374
6	39963645	0.2732066
6	39963737	0.316606
6	39963843	0.4665627
6	39963851	0.2720544
6	39963949	0.3178024
6	39963977	0.3137328
6	39964054	0.29505
6	39964091	0.2989991
6	39964106	0.2989991
6	39964158	0.2989991
6	39964443	0.1045526
6	39964472	0.3049294
6	39964568	0.227528
6	39964578	0.2327422
6	39964603	0.8986123
6	39964645	0.5048741
6	39964701	0.2384546
6	39964763	0.1035348
6	39965176	0.3016757
6	39965287	0.372168
6	39965589	0.3304218
6	39965596	0.5682914
6	39965742	0.3247779
6	39966213	0.2321948
6	39966737	0.08753206
6	39966822	0.09409718
6	39967183	0.9713372
6	39967246	0.1384569
6	39967250	0.3310455
6	39967633	0.9967099
6	39968242	0.9488174
6	39968718	0.2276176
6	39968799	0.1321135
6	39969119	0.4317538
6	39969522	0.1687561
6	39969609	0.4217937
6	39969740	0.2691385
6	39970100	0.6460554
6	39970407	0.6460554
6	39970718	0.2691385
6	39971019	0.5615946
6	39971460	0.3409547
6	39971816	0.5384633
6	39972125	0.9840038
6	39972375	0.3847417
6	39972483	0.88935
6	39972509	0.8739273
6	39972579	0.08862892
6	39972784	0.8477008
6	39972971	0.9592169
6	39973120	0.6838622
6	39973316	0.1137455
6	39973455	0.2755522
6	39973488	0.5040362
6	39973520	0.2709093
6	39973821	0.2678917
6	39973902	0.9283
6	39974128	0.1076267
6	39974153	0.0620788
6	39974211	0.9827144
6	39974510	0.1050478
6	39974905	0.1054402
6	39974978	0.6407971
6	39975133	0.5566174
6	39975155	0.6029286
6	39975200	0.2176899
6	39975261	0.9840038
6	39975278	0.06399342
6	39975337	0.09513415
6	39975843	0.009710368
6	39976066	0.5212274
6	39976076	0.924779
6	39976110	0.1057269
6	39976256	0.09260425
6	39976376	0.5506415
6	39976459	0.7575448
6	39976555	0.9016318
6	39976668	0.1332229
6	39976711	0.08592938
6	39976724	0.5655296
6	39976751	0.9419739
6	39977035	0.08592938
6	39977038	0.5565846
6	39977068	0.9287688
6	39977171	0.4308667
6	39977195	0.08592938
6	39978106	0.5398717
6	39978138	0.2851523
6	39979148	0.8671168
6	39979361	0.1047933
6	39981383	0.6216091
6	39981388	0.6946864
6	39981394	0.6092749
6	39981493	0.08592938
6	39981500	0.08592938
6	39981511	0.8916095
6	39981534	0.08636461
6	39981553	0.2229819
6	39981575	0.1688261
6	39981594	0.2143747
6	39981624	0.35032
6	39981759	0.5811146
6	39981925	0.6547559
6	39982128	0.08592938
6	39982144	0.9287688
6	39982213	0.08592938
6	39982464	0.1071636
6	39982509	0.4745704
6	39982513	0.8906216
6	39982516	0.8243036
6	39982518	0.6340718
6	39982529	0.1991007
6	39982532	0.3601002
6	39982571	0.4685021
6	39982609	0.1315986
6	39982631	0.3608834
6	39982640	0.1540749
6	39982769	0.1250619
6	39982776	0.4935185
6	39982799	0.7064881
6	39982806	0.3834439
6	39982865	0.6849801
6	39982881	0.0283881
6	39982889	0.2313113
6	39982898	0.1827213
6	39982983	0.007179918
6	39983003	0.49048
6	39983037	0.2617476
6	39983047	0.4780701
6	39983077	0.2483848
6	39983090	0.03774468
6	39983097	0.07342694
6	39983111	0.3617415
6	39983113	0.2762041
6	39983115	0.2005362
6	39983117	0.7704133
6	39983134	0.1572772
6	39983139	0.307404
6	39983143	0.1763457
6	39983305	0.1559315
6	39983534	0.9715907
6	39983663	0.7286913
6	39984019	0.08553036
6	39984040	0.08223322
6	39984094	0.5482155
6	39984095	0.5482155
6	39984145	0.1144809
6	39984187	0.9853557
6	39984201	0.009719817
6	39984279	0.08592938
6	39984305	0.4308667
6	39984400	0.08905348
6	39984566	0.01115222
6	39984638	0.450396
6	39984832	0.9955157
6	39985451	0.5506415
6	39985627	0.5519844
6	39985631	0.6260662
6	39985666	0.5204992
6	39985681	0.7113507
6	39985690	0.4767643
6	39985696	0.8104245
6	39985698	0.7387802
6	39985718	0.07298377
6	39985780	0.09365116
6	39985810	0.282383
6	39985811	0.7618918
6	39985816	0.5421034
6	39985817	0.4293925
6	39985827	0.7978836
6	39985829	0.6383688
6	39985831	0.4711452
6	39985854	0.994029
6	39986110	0.4181261
6	39986390	0.008173275
6	39986455	0.470699
6	39986649	0.08553036
6	39986828	0.5217537
6	39986829	0.5217537
6	39986873	0.9335225
6	39987327	0.07583056
6	39987360	0.08718334
6	39987586	0.08718334
6	39987670	0.1071636
6	39987835	0.4272786
6	39987938	0.08500932
6	39988036	0.1230001
6	39988297	0.5506415
6	39988315	0.4377555
6	39988404	0.07396121
6	39988530	0.6363139
6	39988545	0.08592938
6	39988593	0.0074652
6	39988674	0.4308667
6	39988818	0.1112621
6	39988855	0.6988463
6	39988858	0.6988463
6	39988895	0.4065389
6	39989147	0.08592938
6	39989170	0.07832938
6	39989186	0.08592938
6	39989192	0.04074675
6	39989383	0.1244895
6	39989391	0.2588956
6	39989423	0.08718334
6	39989463	0.5217537
6	39989485	0.1071636
6	39989497	0.08718334
6	39989624	0.9287688
6	39989734	0.7439621
6	39990072	0.561037
6	39990778	0.9419739
6	39990929	0.08864147
6	39991027	0.5427863
6	39991226	0.08864147
6	39991252	0.3885252
6	39991264	0.1140907
6	39991370	0.4154438
6	39991428	0.712672
6	39991438	0.99803
6	39991731	0.08718334
6	39991752	0.08718334
6	39991835	0.5506415
6	39991874	0.08592938
6	39991894	0.08255189
6	39991906	0.1003085
6	39992032	0.08400578
6	39992133	0.3985167
6	39992208	0.08592938
6	39992229	0.5506415
6	39992495	0.1071636
6	39992702	0.6431028
6	39992785	0.4136048
6	39992803	0.1071636
6	39992860	0.5217537
6	39993042	0.08592938
6	39993150	0.4308667
6	39993198	0.08806868
6	39993466	0.08592938
6	39993550	0.1071636
6	39993778	0.4377555
6	39993853	0.5217537
6	39993870	0.08718334
6	39993931	0.4204972
6	39994045	0.1044257
6	39994051	0.9287688
6	39994329	0.1084802
6	39994392	0.4308667
6	39994698	0.4858416
6	39994722	0.4916156
6	39994820	0.8303155
6	39994967	0.5130928
6	39994994	0.08497592
6	39995036	0.2995324
6	39995038	0.50122
6	39995048	0.2105933
6	39995100	0.1028702
6	39995150	0.6370361
6	39995200	0.1377822
6	39995233	0.1061558
6	39995313	0.2707765
6	39995398	0.1076267
6	39995408	0.1076267
6	39995409	0.1076267
6	39995454	0.5967155
6	39995601	0.7846679
6	39995688	0.578474
6	39995711	0.2678917
6	39995786	0.03342682
6	39995994	0.07010538
6	39996652	0.734579
6	39996967	0.1633749
6	39997037	0.5923595
6	39997208	0.9283
6	39997260	0.115494
6	39997497	0.5494084
6	39997526	0.6556016
6	39997727	0.1552631
6	39997737	0.6624226
6	39997904	0.6637884
6	39997923	0.4873644
6	39997932	0.9882582
6	39997994	0.1173804
6	39998047	0.7840426
6	39998152	0.48047
6	39998217	0.1158445
6	39998227	0.5748431
6	39998228	0.6114749
6	39998454	0.3305354
6	39998482	0.03897484
6	39998484	0.8782495
6	39998485	0.7017541
6	39998499	0.09253166
6	39998559	0.06893939
6	39998649	0.591823
6	39998666	0.07360067
6	39998739	0.4234148
6	39998754	0.09939309
6	39998918	0.5212274
6	39999022	0.616772
6	39999133	0.7117977
6	39999460	0.983221
6	39999609	0.09428228
6	39999683	0.9533458
6	39999710	0.9582392
6	39999719	0.5744093
6	39999771	0.681284
6	39999905	0.1063215
6	40000041	0.6939735
6	40000054	0.608728
6	40000203	0.9851639
6	40000234	0.8736213
6	40000283	0.09206271
6	40000335	0.1151738
6	40000374	0.5410595
6	40000482	0.5129447
6	40000529	0.1061558
6	40000648	0.1061558
6	40000745	0.4894624
6	40001147	0.009762042
6	40001202	0.2691385
6	40001220	0.1061558
6	40001226	0.7285204
6	40001297	0.07945627
6	40001332	0.008188425
6	40001381	0.2691385
6	40001442	0.1061558
6	40001605	0.533357
6	40001634	0.007278612
6	40001644	0.533357
6	40001669	0.533357
6	40001775	0.2705786
6	40001892	0.6708905
6	40002143	0.2691385
6	40002313	0.650186
6	40002370	0.3182604
6	40002380	0.9840038
6	40002431	0.9840038
6	40002565	0.1061558
6	40002623	0.8159946
6	40002730	0.9840038
6	40002735	0.1054402
6	40002793	0.7387827
6	40002924	0.6601562
6	40002952	0.271575
6	40003003	0.1127013
6	40003026	0.1086769
6	40003229	0.650186
6	40003306	0.5334375
6	40003307	0.8855787
6	40003314	0.7050283
6	40003424	0.7188114
6	40003464	0.6129463
6	40003497	0.1086769
6	40003639	0.4460863
6	40003663	0.09168048
6	40003746	0.5579681
6	40003928	0.5212274
6	40003962	0.650186
6	40004009	0.1061558
6	40004056	0.7590881
6	40004082	0.5624496
6	40004190	0.616772
6	40004204	0.9792051
6	40004369	0.6620584
6	40004569	0.616772
6	40004628	0.09370864
6	40004633	0.5878871
6	40004646	0.06373115
6	40004897	0.2707765
6	40004984	0.2691385
6	40005027	0.9610254
6	40005039	0.1061558
6	40005129	0.6070184
6	40005159	0.2706706
6	40005258	0.533357
6	40005348	0.2662687
6	40005407	0.2662687
6	40005436	0.6171558
6	40005478	0.09750655
6	40005543	0.5270267
6	40005692	0.1007972
6	40005701	0.1097429
6	40005763	0.133553
6	40005769	0.7304604
6	40005873	0.154377
6	40005881	0.004722186
6	40005920	0.05277837
6	40005958	0.9969688
6	40005965	0.7197184
6	40006016	0.04063781
6	40006109	0.9463913
6	40006121	0.5869281
6	40006139	0.964207
6	40006140	0.0945845
6	40006164	0.7571602
6	40006177	0.6392896
6	40006220	0.9600758
6	40006245	0.2566838
6	40006252	0.5151544
6	40006334	0.3412626
6	40006335	0.1538741
6	40006342	0.2127157
6	40006343	0.649938
6	40006376	0.3860448
6	40006400	0.4250181
6	40006432	0.6053655
6	40006451	0.3365486
6	40006489	0.7145429
6	40006505	0.8515426
6	40006511	0.2619819
6	40006542	0.2596325
6	40006597	0.1451183
6	40006611	0.9934109
6	40006658	0.2678917
6	40006694	0.9455136
6	40006740	0.5496048
6	40006769	0.8588709
6	40006800	0.5811502
6	40006801	0.05277837
6	40006833	0.9468725
6	40006963	0.1401527
6	40006979	0.05396624
6	40007050	0.901438
6	40007108	0.2333053
6	40007134	0.05277837
6	40007178	0.2493773
6	40007304	0.2771165
6	40007356	0.2662687
6	40007371	0.6851828
6	40007437	0.1787009
6	40007460	0.8437079
6	40007580	0.1119485
6	40007595	0.05083263
6	40007752	0.1021569
6	40007765	0.1009689
6	40007855	0.6392896
6	40007901	0.0243579
6	40008040	0.06404547
6	40008128	0.7781712
6	40008441	0.5744
6	40008524	0.826167
6	40008566	0.1604031
6	40008862	0.1587173
6	40008908	0.5109096
6	40008947	0.4664008
6	40009163	0.06830431
6	40009169	0.4012904
6	40009220	0.1756481
6	40009221	0.8971359
6	40009239	0.8019517
6	40009240	0.9847192
6	40009241	0.8507146
6	40009262	0.4840119
6	40009400	0.5394329
6	40009414	0.2657882
6	40009522	0.2662687
6	40009538	0.08765908
6	40009576	0.9922279
6	40009613	0.9275634
6	40009664	0.107448
6	40009740	0.6001023
6	40009751	0.1149263
6	40009798	0.7436924
6	40009808	0.9730183
6	40009969	0.6705667
6	40010004	0.5846633
6	40010076	0.8625844
6	40010196	0.5288252
6	40010266	0.1061558
6	40010277	0.533357
6	40010351	0.7493687
6	40010382	0.7290287
6	40010543	0.1497752
6	40010584	0.04462222
6	40010627	0.2517468
6	40010664	0.1978638
6	40010682	0.6287177
6	40010966	0.9728132
6	40010994	0.004177912
6	40011141	0.9542985
6	40011188	0.6535208
6	40011192	0.9211834
6	40015231	0.9549718
6	40015372	0.1040288
6	40015537	0.9179539
6	40015650	0.7050283
6	40015660	0.08349377
6	40015791	0.1042271
6	40015799	0.007278612
6	40015851	0.1061558
6	40015945	0.009704649
6	40016072	0.1061558
6	40016146	0.2691385
6	40016233	0.7278155
6	40016343	0.9799087
6	40016388	0.6435156
6	40016390	0.1453131
6	40016405	0.4698697
6	40016414	0.09560398
6	40016465	0.4565227
6	40016479	0.2547615
6	40016601	0.616772
6	40016675	0.7234833
6	40016917	0.4738138
6	40017016	0.8192329
6	40017056	0.9415527
6	40017333	0.1076267
6	40017472	0.1061558
6	40017473	0.1061558
6	40017504	0.616772
6	40017509	0.1076267
6	40017576	0.650186
6	40017723	0.1061558
6	40017764	0.650186
6	40018053	0.004284341
6	40018056	0.5343846
6	40018307	0.650186
6	40018351	0.4719355
6	40018507	0.2630365
6	40018613	0.9903344
6	40018653	0.1244502
6	40018791	0.4703302
6	40018804	0.7436463
6	40018811	0.7126077
6	40018813	0.3341973
6	40018850	0.8266368
6	40018858	0.5201237
6	40018954	0.02240023
6	40018965	0.03399498
6	40018974	0.06620058
6	40018975	0.005158719
6	40019010	0.1121069
6	40019017	0.05748861
6	40019057	0.9840038
6	40019083	0.533357
6	40019329	0.7671289
6	40019347	0.9792051
6	40019539	0.06094264
6	40019798	0.2492981
6	40019900	0.7260905
6	40020327	0.1061558
6	40020436	0.9792051
6	40020440	0.5410595
6	40020500	0.1446824
6	40020601	0.2690234
6	40020613	0.1056896
6	40020641	0.1356098
6	40020791	0.2662687
6	40020807	0.5922567
6	40021077	0.7245112
6	40021236	0.08765597
6	40021438	0.1096506
6	40021643	0.1122419
6	40021795	0.8693897
6	40021803	0.1021044
6	40021861	0.7008811
6	40021907	0.6889412
6	40021916	0.7711477
6	40021944	0.5974478
6	40022140	0.6250237
6	40022146	0.9008006
6	40022251	0.1601001
6	40022282	0.4268844
6	40022286	0.09888747
6	40022324	0.7451632
6	40022569	0.7963369
6	40022586	0.6563162
6	40023192	0.4058617
6	40023659	0.9419391
6	40023817	0.4074928
6	40024110	0.812693
6	40024265	0.4491642
6	40024327	0.9804716
6	40024508	0.8786872
6	40024708	0.1580634
6	40025072	0.8486086
6	40025091	0.07272266
6	40025108	0.6810097
6	40025156	0.1831622
6	40025235	0.2061359
6	40025243	0.9796074
6	40025309	0.4280137
6	40025455	0.7584473
6	40025554	0.2842169
6	40025560	0.4509064
6	40025860	0.3954589
6	40026022	0.4479475
6	40026059	0.7693651
6	40026117	0.998036
6	40026126	0.9340846
6	40026264	0.1981333
6	40026612	0.3203591
6	40026641	0.858018
6	40026733	0.3694074
6	40026780	0.868974
6	40026845	0.1464227
6	40026959	0.2268779
6	40027034	0.167177
6	40027110	0.9339983
6	40027146	0.5716087
6	40027183	0.237569
6	40027201	0.1464227
6	40027374	0.2850434
6	40027376	0.4319295
6	40027416	0.9968219
6	40027431	0.142237
6	40027436	0.911534
6	40027462	0.4179211
6	40027499	0.9108142
6	40027554	0.821535
6	40027610	0.9486972
6	40027619	0.299234
6	40027620	0.8788742
6	40027622	0.1836539
6	40027643	0.8323202
6	40027648	0.7793088
6	40027701	0.827388
6	40027752	0.1819136
6	40027768	0.9940411
6	40027769	0.3255802
6	40027786	0.4290956
6	40027804	0.4415601
6	40027826	0.4232277
6	40027871	0.2914853
6	40027886	0.5970112
6	40027899	0.8688796
6	40027924	0.9127587
6	40027930	0.5233385
6	40027944	0.8788295
6	40027957	0.5061736
6	40028005	0.6185941
6	40028035	0.3747858
6	40028037	0.5062148
6	40028079	0.1673586
6	40028098	0.7246529
6	40028108	0.5831095
6	40028109	0.4740049
6	40028114	0.8294796
6	40028116	0.9510824
6	40028119	0.9071168
6	40028136	0.5329257
6	40028195	0.2505205
6	40028199	0.4479475
6	40028295	0.7891408
6	40028524	0.7636262
6	40028560	0.4479475
6	40028597	0.2661124
6	40028610	0.8413297
6	40028733	0.2233653
6	40028783	0.2602768
6	40029185	0.2397393
6	40029287	0.6982977
6	40029335	0.3972254
6	40029339	0.7584473
6	40029424	0.7947159
6	40029539	0.2863292
6	40029778	0.5674415
6	40029825	0.1446744
6	40029844	0.5182519
6	40029993	0.5161793
6	40030157	0.7400853
6	40030257	0.7851334
6	40030322	0.4745637
6	40030665	0.682363
6	40030698	0.6747641
6	40031820	0.01079535
6	40031928	0.7584473
6	40032676	0.1758961
6	40032728	0.6854012
6	40033118	0.4509064
6	40033415	0.005503658
6	40033458	0.7947159
6	40033629	0.394555
6	40033692	0.6056245
6	40033878	0.726755
6	40034343	0.6361916
6	40034428	0.4809062
6	40034472	0.2624132
6	40034572	0.7755121
6	40034703	0.4509064
6	40034754	0.5476163
6	40035149	0.9968219
6	40035375	0.4509064
6	40035478	0.5927458
6	40035540	0.6990376
6	40035587	0.4784485
6	40035688	0.4479475
6	40035981	0.4934378
6	40036040	0.5845742
6	40036297	0.6361916
6	40036439	0.07022829
6	40036468	0.9374037
6	40036506	0.9517896
6	40036568	0.3835017
6	40036908	0.7366044
6	40036917	0.05792187
6	40037153	0.2448385
6	40037158	0.06866857
6	40037357	0.6982533
6	40037436	0.6807849
6	40037439	0.7296725
6	40037626	0.7021173
6	40037634	0.4753154
6	40037651	0.784939
6	40037681	0.9751048
6	40037725	0.9799333
6	40037728	0.7376458
6	40037758	0.78345
6	40037796	0.5252682
6	40037802	0.9732996
6	40037844	0.9108581
6	40037845	0.9809716
6	40037893	0.703084
6	40037900	0.9780397
6	40037946	0.7782831
6	40037948	0.2104372
6	40037998	0.008502141
6	40038025	0.7572369
6	40038059	0.9676239
6	40038070	0.6056433
6	40038085	0.9927421
6	40038179	0.1028468
6	40038184	0.9196677
6	40038213	0.8723025
6	40038214	0.8978501
6	40038236	0.6578389
6	40038256	0.6069252
6	40038270	0.954465
6	40038389	0.9927421
6	40038411	0.9040073
6	40038435	0.0222468
6	40038450	0.9814863
6	40038463	0.115777
6	40038468	0.8737399
6	40038529	0.5342176
6	40038548	0.5195151
6	40038567	0.9703215
6	40038584	0.9366528
6	40038597	0.8347773
6	40038608	0.9828619
6	40038666	0.8997321
6	40038668	0.8997321
6	40038683	0.8997321
6	40038707	0.6578389
6	40038719	0.8231527
6	40038753	0.9195164
6	40038772	0.3347505
6	40038804	0.5439924
6	40038823	0.7074119
6	40038846	0.7871059
6	40038850	0.909958
6	40038851	0.9347878
6	40038859	0.7938032
6	40038896	0.749871
6	40038902	0.7123441
6	40038988	0.5888428
6	40038994	0.677689
6	40039059	0.01805669
6	40039187	0.5682437
6	40039237	0.5278057
6	40039279	0.4734837
6	40039299	0.9641166
6	40039311	0.5383998
6	40039316	0.5469239
6	40039327	0.384108
6	40039337	0.2845396
6	40039399	0.197776
6	40039530	0.1773174
6	40039537	0.1002614
6	40039543	0.08314809
6	40039582	0.7986257
6	40039638	0.4631195
6	40039659	0.1573138
6	40039688	0.5082419
6	40039693	0.05968851
6	40039754	0.0205106
6	40039771	0.1538844
6	40039874	0.7902899
6	40039930	0.5877208
6	40040002	0.4407956
6	40040036	0.6780473
6	40040103	0.6577407
6	40040231	0.6930594
6	40040242	0.8012487
6	40040439	0.9210776
6	40041028	0.4479475
6	40041043	0.4934378
6	40041095	0.3936591
6	40041250	0.6361916
6	40041576	0.9561806
6	40041610	0.8769404
6	40041673	0.005503658
6	40041780	0.8769404
6	40042232	0.9583544
6	40042281	0.4934378
6	40042573	0.4843092
6	40042900	0.4509064
6	40042965	0.005503658
6	40043017	0.5437933
6	40043118	0.00561716
6	40043127	0.4897198
6	40043184	0.5433809
6	40043379	0.7584473
6	40043447	0.6312057
6	40043501	0.8769404
6	40043604	0.4590291
6	40043715	0.005857317
6	40044015	0.05060381
6	40044043	0.3673922
6	40044096	0.9219379
6	40044183	0.005503658
6	40044230	0.6139987
6	40044595	0.2077143
6	40045226	0.6517768
6	40045401	0.6312057
6	40045405	0.5195557
6	40045704	0.3921058
6	40045824	0.6747691
6	40046115	0.6147497
6	40046142	0.5759322
6	40046572	0.05124679
6	40046619	0.6356517
6	40046620	0.6564746
6	40046645	0.006669754
6	40046907	0.5182519
6	40047084	0.7947159
6	40047205	0.5646052
6	40047983	0.8803241
6	40048077	0.474619
6	40048124	0.4250579
6	40048125	0.4250579
6	40048159	0.5306718
6	40048176	0.4796093
6	40048328	0.006002879
6	40048407	0.4260322
6	40048513	0.4869418
6	40048602	0.284198
6	40048637	0.4869418
6	40048869	0.008374938
6	40048930	0.8114202
6	40048935	0.56721
6	40049028	0.3804749
6	40049158	0.5827775
6	40049193	0.006757208
6	40049307	0.3756499
6	40049349	0.5018506
6	40049389	0.4297921
6	40049390	0.8795493
6	40049392	0.4458104
6	40049446	0.3391094
6	40049609	0.00462822
6	40049764	0.002360928
6	40049785	0.3945282
6	40049794	0.5144973
6	40049844	0.64289
6	40049947	0.8735502
6	40050109	0.2865246
6	40050152	0.8797166
6	40050233	0.7191738
6	40050249	0.1981676
6	40050482	0.6191333
6	40050855	0.4284568
6	40050881	0.8235243
6	40050888	0.004254409
6	40051062	0.547784
6	40051076	0.452437
6	40051098	0.452437
6	40051151	0.7947159
6	40051173	0.816299
6	40051483	0.5832016
6	40051484	0.5584032
6	40051491	0.6561648
6	40051502	0.07165188
6	40051507	0.4195691
6	40051511	0.5421527
6	40052089	0.2834758
6	40052101	0.859712
6	40052449	0.439006
6	40052528	0.6361916
6	40052789	0.5757937
6	40053219	0.7367889
6	40053317	0.4235253
6	40053381	0.5312809
6	40053531	0.76977
6	40053589	0.005503658
6	40053590	0.01805669
6	40053700	0.7280237
6	40053900	0.8769404
6	40053994	0.8795493
6	40054376	0.556514
6	40054589	0.9444349
6	40054705	0.5272407
6	40054763	0.7188542
6	40054831	0.517728
6	40054876	0.9917223
6	40054879	0.46157
6	40055870	0.6361916
6	40055932	0.5326839
6	40056000	0.5927458
6	40056020	0.5351799
6	40056038	0.8213366
6	40056045	0.00569165
6	40056065	0.5979337
6	40057415	0.3801984
6	40057456	0.5538884
6	40057612	0.7251241
6	40057618	0.5469042
6	40057825	0.9408621
6	40058421	0.7345967
6	40058487	0.2965857
6	40060048	0.5012887
6	40060975	0.7625936
6	40061138	0.4509064
6	40061750	0.01838161
6	40061779	0.7340038
6	40061800	0.5876303
6	40061873	0.828913
6	40061990	0.8230097
6	40062005	0.4055172
6	40062038	0.01705809
6	40062061	0.7647972
6	40062166	0.4394735
6	40062202	0.6232802
6	40062272	0.8230097
6	40062294	0.8230097
6	40062366	0.6834162
6	40063207	0.904696
6	40063853	0.2620854
6	40064105	0.643658
6	40064468	0.7622411
6	40065000	0.8433723
6	40065156	0.2482866
6	40065158	0.4043586
6	40065219	0.672234
6	40065922	0.6620546
6	40066040	0.8800979
6	40066184	0.4624346
6	40066311	0.6618495
6	40066405	0.4888071
6	40066482	0.6545246
6	40066575	0.4809761
6	40066671	0.5357197
6	40066743	0.8794731
6	40066763	0.2739352
6	40066822	0.007224784
6	40066977	0.3437264
6	40067054	0.8193154
6	40067126	0.9777758
6	40067574	0.9614169
6	40067726	0.8374293
6	40067819	0.8098964
6	40068035	0.2808445
6	40068185	0.09572411
6	40068193	0.05915647
6	40068757	0.5484626
6	40068819	0.9177755
6	40069240	0.8735785
6	40069486	0.4484071
6	40069496	0.5912553
6	40069509	0.7284474
6	40069546	0.005940209
6	40069657	0.5007838
6	40070022	0.6283006
6	40070027	0.7476107
6	40070171	0.5232415
6	40070229	0.7736615
6	40070266	0.4812306
6	40070272	0.4398197
6	40070293	0.3583359
6	40070434	0.01018107
6	40070518	0.002923803
6	40070538	0.5066989
6	40070962	0.005332535
6	40070993	0.6250734
6	40071108	0.459522
6	40071172	0.4169073
6	40071192	0.7077329
6	40071378	0.01106156
6	40071462	0.971571
6	40071479	0.837347
6	40071531	0.03575437
6	40071640	0.787145
6	40071665	0.8431578
6	40071715	0.1406684
6	40071821	0.009323353
6	40071976	0.9368914
6	40072122	0.7560097
6	40072199	0.9967306
6	40072202	0.8210524
6	40072392	0.07894784
6	40072404	0.03144745
6	40072420	0.4094685
6	40072425	0.3567585
6	40072485	0.5952777
6	40072508	0.4712852
6	40072522	0.01079541
6	40072545	0.08019158
6	40072706	0.7375069
6	40072853	0.5408769
6	40072961	0.6294092
6	40072977	0.6158787
6	40073335	0.3407612
6	40073360	0.9027767
6	40073385	0.006324937
6	40073393	0.7623666
6	40073416	0.8095946
6	40073440	0.7140176
6	40073469	0.4791715
6	40073569	0.4479475
6	40073583	0.5910959
6	40073606	0.3556976
6	40073841	0.6995556
6	40073976	0.2730728
6	40074038	0.6497265
6	40074183	0.006771864
6	40074324	0.1066638
6	40074561	0.9673668
6	40074610	0.9364184
6	40074677	0.9676467
6	40075707	0.7386975
6	40076218	0.3964384
6	40076402	0.8375494
6	40076519	0.8372719
6	40076525	0.3927
6	40076579	0.7279966
6	40076591	0.7770624
6	40076707	0.7828603
6	40076796	0.4509064
6	40076812	0.3964384
6	40076813	0.7828603
6	40076822	0.6451456
6	40076848	0.007132713
6	40076932	0.6487948
6	40077507	0.4327914
6	40077547	0.6508752
6	40077741	0.3852027
6	40077759	0.8053154
6	40077836	0.489448
6	40077985	0.4444687
6	40078018	0.02114925
6	40078121	0.7349364
6	40078255	0.6399339
6	40078311	0.9356499
6	40078351	0.02281891
6	40078395	0.5297107
6	40078536	0.692067
6	40078550	0.05037209
6	40078553	0.05464811
6	40078582	0.3531025
6	40078618	0.5690722
6	40078649	0.02255147
6	40078803	0.5825638
6	40078848	0.4407956
6	40079082	0.8440922
6	40079326	0.5459499
6	40079949	0.646455
6	40080345	0.558356
6	40081010	0.7625936
6	40081139	0.01842663
6	40081386	0.5014742
6	40081424	0.5107035
6	40081587	0.4509064
6	40082828	0.4906039
6	40082946	0.7953119
6	40082973	0.5403552
6	40083240	0.4310901
6	40083481	0.4268347
6	40083500	0.7557307
6	40083504	0.4314175
6	40083569	0.7473134
6	40085288	0.5915786
6	40085482	0.8570183
6	40085515	0.7813639
6	40085555	0.6308792
6	40085641	0.4634917
6	40085704	0.7409146
6	40085728	0.475943
6	40085730	0.7378428
6	40085765	0.5807937
6	40085884	0.217748
6	40085949	0.3743526
6	40086068	0.7344394
6	40086166	0.6896121
6	40086171	0.3989583
6	40086225	0.01431461
6	40086229	0.4429018
6	40086277	0.7804524
6	40086343	0.1134007
6	40086665	0.5011646
6	40086764	0.5283206
6	40086790	0.4578433
6	40086800	0.5355715
6	40086851	0.6288661
6	40088529	0.658337
6	40088531	0.8468655
6	40088545	0.9074187
6	40088577	0.4551094
6	40088579	0.9203812
6	40088585	0.8493359
6	40088625	0.4507078
6	40088637	0.6929418
6	40088648	0.6356819
6	40088720	0.6627702
6	40088726	0.6627702
6	40088730	0.8891798
6	40088753	0.7499081
6	40088754	0.5446083
6	40088776	0.7050364
6	40088804	0.7106658
6	40088845	0.7050364
6	40088861	0.4827459
6	40088878	0.5446083
6	40088884	0.7050364
6	40088886	0.7050364
6	40088895	0.8994557
6	40088961	0.6007042
6	40088999	0.7224729
6	40089000	0.7224729
6	40089010	0.7050364
6	40089033	0.5446083
6	40089041	0.7291509
6	40089070	0.4614633
6	40089111	0.7106658
6	40089112	0.7106658
6	40089145	0.9808974
6	40089307	0.6646937
6	40089327	0.6989104
6	40089333	0.8791069
6	40089340	0.7999922
6	40089343	0.8791069
6	40089352	0.8473928
6	40089379	0.1599129
6	40089388	0.4783313
6	40089410	0.7503778
6	40089425	0.6186734
6	40089444	0.9825723
6	40089460	0.8303166
6	40089472	0.9427357
6	40089488	0.9741563
6	40089492	0.0582555
6	40089544	0.4041912
6	40089552	0.9304098
6	40089564	0.7306959
6	40089587	0.5264141
6	40089744	0.4332008
6	40089752	0.7864959
6	40089801	0.7690851
6	40089809	0.5886653
6	40089817	0.5886653
6	40089851	0.6674222
6	40089882	0.5716816
6	40089895	0.5296498
6	40089900	0.5716816
6	40089917	0.5716816
6	40089950	0.6279826
6	40089976	0.5976701
6	40089990	0.7399078
6	40090003	0.3275085
6	40090004	0.5485758
6	40090023	0.7744113
6	40090031	0.935974
6	40090036	0.9780064
6	40090044	0.9770587
6	40090050	0.9858189
6	40090051	0.9858189
6	40090064	0.9072542
6	40090092	0.8413138
6	40090105	0.902829
6	40090110	0.773603
6	40090115	0.08396725
6	40090168	0.676171
6	40090182	0.7383295
6	40090183	0.676171
6	40090195	0.676171
6	40090208	0.9347002
6	40090218	0.4416981
6	40090233	0.6987779
6	40090467	0.6216064
6	40090544	0.7155
6	40090561	0.3991672
6	40090610	0.5127246
6	40090926	0.3443617
6	40090960	0.7908143
6	40090990	0.847325
6	40090995	0.8660285
6	40091001	0.8195697
6	40097735	0.3904508
6	40097819	0.4406902
6	40097847	0.9014436
6	40097862	0.7457657
6	40097954	0.65873
6	40098011	0.4543749
6	40098028	0.5394199
6	40098129	0.7556749
6	40098157	0.590136
6	40098174	0.590136
6	40098178	0.7556749
6	40098199	0.7499081
6	40098203	0.6241789
6	40098208	0.6524108
6	40098209	0.6241789
6	40098242	0.7556749
6	40098261	0.7933642
6	40098266	0.7594493
6	40098280	0.7556749
6	40098309	0.6692727
6	40098359	0.7397123
6	40098384	0.7320784
6	40098398	0.5126746
6	40098445	0.7726595
6	40098469	0.8246425
6	40098475	0.7734295
6	40098521	0.7556749
6	40098522	0.8069472
6	40098530	0.4266942
6	40098597	0.7172295
6	40098628	0.9062993
6	40098651	0.6482645
6	40098677	0.6241789
6	40098690	0.6096635
6	40098709	0.5496687
6	40098740	0.7556749
6	40098758	0.2379563
6	40098828	0.7556749
6	40098876	0.7802217
6	40098900	0.7081422
6	40098988	0.65968
6	40099056	0.6779864
6	40099060	0.6607186
6	40099069	0.760505
6	40099099	0.6779864
6	40099123	0.7245176
6	40099129	0.6779864
6	40099147	0.6779864
6	40099163	0.6070537
6	40099192	0.7245176
6	40099219	0.7245176
6	40099225	0.7422494
6	40099250	0.6692727
6	40099275	0.9368295
6	40099291	0.7766974
6	40099324	0.7621648
6	40099377	0.7106658
6	40099412	0.7106658
6	40099424	0.75098
6	40099456	0.73708
6	40099465	0.7958369
6	40099557	0.7556749
6	40099676	0.5365431
6	40099699	0.43314
6	40099719	0.277651
6	40099749	0.4483898
6	40099769	0.8626406
6	40099770	0.6791726
6	40099785	0.9871976
6	40099820	0.5909097
6	40099855	0.8367314
6	40100672	0.5435035
6	40100772	0.685173
6	40100848	0.5348099
6	40100972	0.8181179
6	40101062	0.3077152
6	40101166	0.2241708
6	40101167	0.06796075
6	40101212	0.1770918
6	40101224	0.05762253
6	40101856	0.3855332
6	40101858	0.589074
6	40101977	0.7210519
6	40102042	0.3237771
6	40102047	0.4906517
6	40102052	0.4352351
6	40102070	0.710053
6	40102168	0.6763314
6	40102213	0.6766672
6	40102215	0.6766672
6	40102222	0.6766672
6	40102255	0.3918387
6	40102262	0.03862443
6	40102282	0.4811511
6	40102303	0.487223
6	40102317	0.4881688
6	40102318	0.5093585
6	40102332	0.5746933
6	40102338	0.5892328
6	40102339	0.5576268
6	40102340	0.5541277
6	40102349	0.8112369
6	40102367	0.7035166
6	40102370	0.7371889
6	40102377	0.7842066
6	40102382	0.7737187
6	40102393	0.588617
6	40102396	0.6132493
6	40102401	0.6240757
6	40102406	0.5349363
6	40102514	0.6947415
6	40102606	0.7556749
6	40102667	0.6338602
6	40102723	0.5446083
6	40102734	0.6402456
6	40102742	0.5446083
6	40102787	0.4266942
6	40102816	0.3735805
6	40102857	0.5496687
6	40102881	0.8234681
6	40102901	0.7556749
6	40102925	0.8147506
6	40102932	0.5553859
6	40102992	0.481509
6	40103025	0.5017508
6	40103031	0.6337587
6	40103065	0.6763537
6	40103193	0.6206487
6	40103338	0.6778612
6	40103382	0.2363662
6	40103860	0.1980623
6	40104024	0.8290668
6	40104418	0.05819957
6	40105921	0.801795
6	40106684	0.06023593
6	40107447	0.7895945
6	40107462	0.5384686
6	40107478	0.3019531
6	40107722	0.5367773
6	40108426	0.4766718
6	40108512	0.5319893
6	40108692	0.9339178
6	40109913	0.4951412
6	40110070	0.4699025
6	40110128	0.626906
6	40110472	0.06549634
6	40110478	0.9672572
6	40110527	0.5356219
6	40110744	0.9595269
6	40110894	0.006772764
6	40111111	0.4791046
6	40111833	0.273639
6	40111909	0.8812074
6	40112155	0.9659426
6	40113523	0.2491434
6	40113562	0.5729079
6	40117508	0.06114737
6	40117747	0.5172017
6	40117787	0.3207823
6	40117923	0.2360338
6	40118131	0.4551554
6	40120162	0.06023593
6	40121117	0.06354065
6	40121155	0.9702997
6	40121157	0.6525656
6	40121158	0.7354315
6	40121202	0.2747477
6	40121224	0.7957185
6	40121281	0.9367829
6	40121308	0.03848719
6	40121504	0.8847048
6	40121565	0.2997475
6	40121833	0.8992625
6	40121908	0.6003052
6	40122223	0.6328847
6	40122294	0.8735949
6	40122694	0.3483763
6	40122719	0.05637642
6	40122785	0.5335614
6	40123006	0.8257769
6	40123391	0.6339314
6	40123405	0.8463734
6	40123429	0.635759
6	40123552	0.9212141
6	40123555	0.5346647
6	40123714	0.7479596
6	40123803	0.7918283
6	40124134	0.5356219
6	40124405	0.7625936
6	40124486	0.8361601
6	40124517	0.5469178
6	40124549	0.4170336
6	40124729	0.07024081
6	40124818	0.7279966
6	40124836	0.9516367
6	40124844	0.0816217
6	40125088	0.06114737
6	40125099	0.7279966
6	40125157	0.7945857
6	40125321	0.8117083
6	40125384	0.5278203
6	40125522	0.1005313
6	40125597	0.5506423
6	40125656	0.06114737
6	40126040	0.7926789
6	40126321	0.06227109
6	40126397	0.4791874
6	40126410	0.06023593
6	40126456	0.9765873
6	40126801	0.3046265
6	40127179	0.469958
6	40127343	0.7486524
6	40127466	0.3505841
6	40127560	0.6517972
6	40127812	0.334195
6	40128707	0.5298995
6	40128713	0.4420592
6	40128770	0.4084474
6	40128826	0.3269603
6	40128862	0.8341361
6	40128944	0.8174582
6	40129147	0.7516586
6	40129475	0.2349835
6	40129993	0.3368233
6	40129999	0.9755547
6	40130185	0.3313716
6	40130257	0.369735
6	40130499	0.3836769
6	40130557	0.178131
6	40130759	0.9266051
6	40130864	0.9719901
6	40130872	0.2712057
6	40130899	0.1097868
6	40131036	0.5947781
6	40131197	0.4649452
6	40131303	0.4841225
6	40131309	0.5242655
6	40131390	0.5270613
6	40131449	0.9385549
6	40131579	0.9060291
6	40131582	0.9060291
6	40131684	0.113328
6	40131808	0.4286047
6	40131872	0.2828458
6	40131933	0.3918088
6	40131994	0.3313716
6	40132101	0.7639153
6	40132183	0.334195
6	40132230	0.3792373
6	40132238	0.2795239
6	40132320	0.9075241
6	40132433	0.6748144
6	40132472	0.5356219
6	40132491	0.5356219
6	40132496	0.2672494
6	40132502	0.4580193
6	40132615	0.5036109
6	40132744	0.243751
6	40132751	0.4580193
6	40132816	0.2997861
6	40132905	0.8730507
6	40133104	0.08924929
6	40133129	0.7219998
6	40133139	0.9974427
6	40133146	0.959883
6	40133211	0.441673
6	40133233	0.6456794
6	40133234	0.2746051
6	40133247	0.429825
6	40133267	0.9981008
6	40133282	0.2656313
6	40133284	0.7390704
6	40133322	0.6497371
6	40133378	0.8387057
6	40133414	0.751126
6	40133471	0.3173548
6	40133489	0.8093736
6	40133508	0.938231
6	40133535	0.2457096
6	40133620	0.3520938
6	40133706	0.862531
6	40133749	0.5384686
6	40134183	0.4167151
6	40134211	0.3900299
6	40134229	0.352305
6	40134236	0.2955773
6	40134266	0.9669219
6	40134272	0.3196322
6	40134335	0.7815577
6	40134367	0.9854638
6	40134372	0.1379343
6	40134445	0.6027545
6	40134614	0.1796928
6	40134620	0.594226
6	40134636	0.8499589
6	40134638	0.1109264
6	40134642	0.6259189
6	40134657	0.969008
6	40134677	0.605534
6	40134702	0.7479779
6	40134733	0.7633484
6	40134754	0.09522293
6	40134756	0.462707
6	40134800	0.1269157
6	40134860	0.1326899
6	40134922	0.5291892
6	40135187	0.2431426
6	40135206	0.6163654
6	40135262	0.7341893
6	40135671	0.3313716
6	40135725	0.4400436
6	40135936	0.9810263
6	40135950	0.2130302
6	40136044	0.4534566
6	40136046	0.9810263
6	40136115	0.4766718
6	40136321	0.2144847
6	40136566	0.4457479
6	40136692	0.1174687
6	40136774	0.8401243
6	40136802	0.9866049
6	40136827	0.353691
6	40136857	0.985807
6	40136914	0.8009454
6	40136919	0.4218872
6	40136946	0.9740203
6	40136960	0.9047501
6	40136965	0.8007055
6	40136982	0.5823039
6	40137126	0.1500869
6	40137195	0.9651972
6	40137202	0.9651972
6	40137395	0.04106897
6	40137489	0.9739564
6	40137544	0.1174727
6	40137581	0.8802961
6	40137637	0.8842728
6	40137895	0.4580193
6	40137943	0.2997861
6	40137963	0.3552213
6	40138014	0.3082554
6	40138166	0.4166941
6	40138238	0.3208659
6	40138274	0.9665898
6	40138275	0.2152484
6	40138300	0.377699
6	40138336	0.2622995
6	40138427	0.4760019
6	40138517	0.4470016
6	40138822	0.8366145
6	40138878	0.3895066
6	40138902	0.8539148
6	40138934	0.9460952
6	40139097	0.574783
6	40139284	0.1938185
6	40139394	0.9719901
6	40139426	0.1887361
6	40139494	0.2100654
6	40139632	0.8664737
6	40139764	0.9755547
6	40139896	0.2458319
6	40139963	0.3113592
6	40140038	0.0989007
6	40140065	0.0989007
6	40140184	0.1206071
6	40140295	0.1058998
6	40140364	0.8749554
6	40140376	0.3961893
6	40140392	0.9362782
6	40140431	0.6077127
6	40140539	0.5401134
6	40140961	0.3346823
6	40141080	0.4352572
6	40141227	0.3313716
6	40141241	0.7795063
6	40141403	0.5277523
6	40141441	0.2752237
6	40141531	0.3670458
6	40141685	0.2997861
6	40141722	0.9719901
6	40141794	0.5957229
6	40142079	0.4902747
6	40142145	0.3313716
6	40142182	0.4199184
6	40142187	0.3878426
6	40142234	0.3313716
6	40142329	0.387487
6	40142347	0.5293029
6	40142484	0.3119464
6	40142638	0.4760019
6	40142989	0.08106343
6	40143023	0.5204832
6	40143569	0.2795239
6	40143711	0.2859695
6	40143729	0.399103
6	40143894	0.4810938
6	40143993	0.4181176
6	40144093	0.4067023
6	40144186	0.441837
6	40144217	0.9683135
6	40144228	0.1058998
6	40144243	0.4012365
6	40144261	0.6280435
6	40144459	0.22679
6	40144530	0.2672494
6	40144550	0.5356219
6	40144751	0.4181176
6	40144825	0.903802
6	40144835	0.4580193
6	40144841	0.2997861
6	40144853	0.7232877
6	40144922	0.3313716
6	40144984	0.9845395
6	40145017	0.125645
6	40145094	0.3269603
6	40145102	0.9548908
6	40145103	0.9279078
6	40145138	0.9539408
6	40145152	0.2171492
6	40145195	0.200702
6	40145231	0.2369021
6	40145278	0.9911171
6	40145334	0.3121337
6	40145346	0.1307287
6	40145449	0.7499873
6	40145453	0.08567658
6	40145486	0.6504424
6	40145487	0.06767845
6	40145500	0.7827264
6	40145503	0.1596867
6	40145508	0.7932631
6	40145531	0.4805701
6	40145607	0.2436145
6	40145670	0.8998758
6	40145684	0.759363
6	40145700	0.05372177
6	40145765	0.3105022
6	40145771	0.5119768
6	40145773	0.3817157
6	40145789	0.05861045
6	40145816	0.1871974
6	40145824	0.7934617
6	40145837	0.8791433
6	40145849	0.3152464
6	40145876	0.8027536
6	40145903	0.3493109
6	40145937	0.931742
6	40145960	0.1035883
6	40145973	0.09818768
6	40146014	0.6917004
6	40146070	0.5959376
6	40146259	0.4386482
6	40146317	0.4610445
6	40146326	0.6030031
6	40146455	0.4177304
6	40146509	0.4333404
6	40146587	0.1687043
6	40146677	0.8524478
6	40146803	0.9871734
6	40147083	0.4734918
6	40147122	0.5429963
6	40147238	0.3301131
6	40147289	0.2955334
6	40147333	0.8831848
6	40147361	0.9755547
6	40147364	0.9719901
6	40147420	0.316286
6	40147427	0.5586032
6	40147573	0.2588284
6	40147701	0.2672494
6	40147793	0.2652053
6	40147882	0.1035558
6	40147986	0.1921417
6	40148008	0.2613075
6	40148045	0.06897355
6	40148366	0.568556
6	40148413	0.2967905
6	40148445	0.5218549
6	40148496	0.1945591
6	40148502	0.8628015
6	40148522	0.8827653
6	40148545	0.5914308
6	40148574	0.9494801
6	40148631	0.9510151
6	40148656	0.4146329
6	40148698	0.317371
6	40148708	0.9470401
6	40148725	0.4650137
6	40148779	0.8270052
6	40148833	0.3304435
6	40148877	0.3523513
6	40148913	0.3391105
6	40148931	0.9745264
6	40148976	0.5842291
6	40149020	0.9870426
6	40149163	0.927277
6	40149172	0.8386387
6	40149227	0.9057173
6	40149259	0.3802777
6	40149324	0.767111
6	40149463	0.766389
6	40149491	0.2620381
6	40149492	0.2782265
6	40149609	0.4224532
6	40149699	0.319382
6	40149806	0.2773491
6	40149925	0.4535102
6	40149964	0.2545867
6	40150004	0.3389094
6	40150065	0.4507482
6	40150123	0.3256167
6	40150232	0.3716578
6	40150259	0.3392793
6	40150262	0.9345027
6	40150500	0.2909155
6	40150674	0.9833447
6	40150823	0.5478144
6	40150837	0.9607244
6	40150885	0.2052406
6	40150975	0.3265705
6	40151194	0.16609
6	40151522	0.5184602
6	40151797	0.4425713
6	40151808	0.1103344
6	40151836	0.4038951
6	40151976	0.9004802
6	40152197	0.1894527
6	40152369	0.5184602
6	40152494	0.7351091
6	40152506	0.2979629
6	40152556	0.2092338
6	40152639	0.4458125
6	40152821	0.1008221
6	40152940	0.7448771
6	40153154	0.1696613
6	40153444	0.4413856
6	40153479	0.4607791
6	40153513	0.3087103
6	40153548	0.4792989
6	40153621	0.4458125
6	40153711	0.4507804
6	40153741	0.4378146
6	40159272	0.8874457
6	40159393	0.1209275
6	40159536	0.2043674
6	40159581	0.8729963
6	40159582	0.2177019
6	40159629	0.6681939
6	40159678	0.4011351
6	40159745	0.6902963
6	40160509	0.6138399
6	40160515	0.4498849
6	40161082	0.3117997
6	40162645	0.6937292
6	40162697	0.2490009
6	40162830	0.5535572
6	40162853	0.5263686
6	40162889	0.6920681
6	40163474	0.7390048
6	40164398	0.1179891
6	40164487	0.4469223
6	40164638	0.5128459
6	40165573	0.1514399
6	40165900	0.5732115
6	40166020	0.0618519
6	40166022	0.7229261
6	40166121	0.8097138
6	40166133	0.6362898
6	40166201	0.7787445
6	40166203	0.7677695
6	40166213	0.478624
6	40166272	0.1488204
6	40166339	0.8516325
6	40166369	0.7122173
6	40166443	0.6989427
6	40166506	0.3044652
6	40171502	0.6480897
6	40173761	0.7918647
6	40173770	0.8919427
6	40173771	0.2577182
6	40173845	0.7765366
6	40175435	0.8725442
6	40178994	0.1555257
6	40182473	0.3681457
6	40182485	0.4852031
6	40186547	0.2795239
6	40186558	0.662381
6	40186576	0.1756059
6	40186577	0.11636
6	40186624	0.1659333
6	40186631	0.1372925
6	40186642	0.2031518
6	40186672	0.3267869
6	40186674	0.8788923
6	40186703	0.7606435
6	40186756	0.7119835
6	40186772	0.6706548
6	40186777	0.1153709
6	40186787	0.8901704
6	40186799	0.3317522
6	40186804	0.7612115
6	40186829	0.08483414
6	40186858	0.8887898
6	40186866	0.121762
6	40186885	0.5749877
6	40186898	0.8616799
6	40186902	0.2984185
6	40186948	0.06448922
6	40186955	0.8086901
6	40186994	0.9105191
6	40187030	0.9105191
6	40187051	0.1900019
6	40187061	0.1271803
6	40187134	0.726369
6	40187144	0.7082211
6	40187178	0.03747008
6	40187256	0.7294721
6	40187281	0.9396777
6	40187334	0.7508792
6	40187403	0.7941717
6	40187424	0.8051191
6	40187453	0.1440195
6	40187477	0.9445422
6	40187600	0.8176811
6	40187604	0.669259
6	40187621	0.7015932
6	40187680	0.3447797
6	40187693	0.6602621
6	40187734	0.7892815
6	40187735	0.7593202
6	40187748	0.1089445
6	40187750	0.3198594
6	40187757	0.380617
6	40187811	0.3659541
6	40187813	0.2860275
6	40187837	0.3127218
6	40187840	0.2862613
6	40187961	0.7276751
6	40188002	0.06573132
6	40188022	0.1920689
6	40188028	0.3948725
6	40188063	0.8870854
6	40188099	0.1968432
6	40188116	0.8887898
6	40188194	0.09777738
6	40188223	0.6114999
6	40188242	0.8081278
6	40188243	0.8476175
6	40188252	0.8476175
6	40188282	0.9437721
6	40188307	0.75506
6	40188349	0.4526182
6	40188379	0.5627095
6	40188382	0.3962241
6	40188421	0.03596531
6	40188422	0.6969389
6	40188449	0.8373735
6	40188462	0.4906111
6	40188482	0.2428392
6	40188526	0.7715948
6	40188533	0.9295218
6	40188546	0.9860288
6	40188559	0.1139089
6	40188568	0.2180488
6	40188572	0.2418353
6	40188586	0.8008955
6	40188588	0.2083241
6	40188612	0.6397991
6	40188656	0.231624
6	40188659	0.9588519
6	40188677	0.5656324
6	40188683	0.5112067
6	40188692	0.8610044
6	40188816	0.6170466
6	40188820	0.6135375
6	40188821	0.4466067
6	40188827	0.2180488
6	40188852	0.5601521
6	40188857	0.3400715
6	40188866	0.2828846
6	40188912	0.5035352
6	40188934	0.7912271
6	40188936	0.9344306
6	40188964	0.8212281
6	40188979	0.5840402
6	40189016	0.2410206
6	40189064	0.8029731
6	40189081	0.727067
6	40189092	0.4275019
6	40189096	0.7811833
6	40189138	0.9755547
6	40189262	0.5356219
6	40189367	0.1530656
6	40189426	0.2795239
6	40189494	0.9582787
6	40189535	0.3675699
6	40189586	0.212769
6	40189592	0.2997861
6	40189623	0.5356219
6	40189679	0.4141026
6	40189864	0.4279026
6	40189902	0.859467
6	40189926	0.6013179
6	40189968	0.4781654
6	40190036	0.1269157
6	40190069	0.3297562
6	40190077	0.3297562
6	40190090	0.6352364
6	40190129	0.9243371
6	40190238	0.1025398
6	40190424	0.6903873
6	40190505	0.1811428
6	40190539	0.5456331
6	40190672	0.8633655
6	40190692	0.9708716
6	40190703	0.3270315
6	40190737	0.6056909
6	40190829	0.4973012
6	40190834	0.2432981
6	40190843	0.4305388
6	40190845	0.9559592
6	40190867	0.299146
6	40190914	0.2807547
6	40190943	0.7012365
6	40191001	0.4654437
6	40191023	0.9883908
6	40191034	0.04862925
6	40191042	0.2801138
6	40191067	0.5978187
6	40191070	0.7772715
6	40191148	0.2999363
6	40191196	0.06555986
6	40191273	0.3139172
6	40191326	0.5787728
6	40191331	0.09234772
6	40191360	0.6976358
6	40191373	0.9408623
6	40191418	0.0449336
6	40191478	0.7698561
6	40191480	0.5864441
6	40191601	0.2562485
6	40191636	0.6159899
6	40191674	0.6154831
6	40191692	0.6677184
6	40191717	0.1102144
6	40191734	0.4807219
6	40191768	0.1632813
6	40191774	0.3553847
6	40191788	0.5327266
6	40191830	0.09139057
6	40191836	0.3082554
6	40192004	0.8115053
6	40192098	0.2542577
6	40192241	0.2511405
6	40192273	0.9864725
6	40192290	0.5564167
6	40192367	0.1269157
6	40192439	0.5329749
6	40192484	0.6509648
6	40192527	0.9237842
6	40192624	0.3086593
6	40192640	0.2800056
6	40192672	0.5431082
6	40192750	0.8710571
6	40192941	0.5283075
6	40192947	0.8213936
6	40192955	0.4534566
6	40192961	0.8492082
6	40193069	0.2997861
6	40193134	0.3146232
6	40193202	0.3322942
6	40193883	0.8510791
6	40193890	0.9707736
6	40194065	0.1269157
6	40194162	0.3339158
6	40194198	0.9759842
6	40194438	0.3173166
6	40194511	0.5069699
6	40194641	0.5395933
6	40194668	0.3351343
6	40194679	0.9026076
6	40194768	0.4181176
6	40194940	0.334195
6	40195071	0.2130302
6	40195163	0.334195
6	40196312	0.2663774
6	40196548	0.9526517
6	40196572	0.3265133
6	40196815	0.3903311
6	40196822	0.6750627
6	40196855	0.3933918
6	40196877	0.9628702
6	40196910	0.2454199
6	40196964	0.4169599
6	40197058	0.4575246
6	40197130	0.5492163
6	40197260	0.410319
6	40197489	0.2070857
6	40198007	0.4733117
6	40198029	0.3829707
6	40198320	0.2018327
6	40198355	0.09319703
6	40198524	0.2518978
6	40198562	0.7355721
6	40198577	0.7099446
6	40198620	0.6134407
6	40198647	0.0433242
6	40198729	0.1467774
6	40200018	0.5392375
6	40200322	0.6076712
6	40200523	0.6976955
6	40200630	0.2960811
6	40200656	0.2046509
6	40200762	0.4083023
6	40201205	0.519183
6	40201217	0.8452128
6	40201506	0.8449528
6	40201988	0.1312731
6	40201994	0.5655032
6	40202239	0.09192799
6	40202287	0.7975783
6	40202401	0.9484102
6	40202405	0.494597
6	40202538	0.2309461
6	40203201	0.5858209
6	40203457	0.1209891
6	40203579	0.4409343
6	40203753	0.4160645
6	40204030	0.4610062
6	40204098	0.7096814
6	40204136	0.3495137
6	40204676	0.9566428
6	40204853	0.619165
6	40205376	0.3417369
6	40205493	0.8793141
6	40205613	0.5289423
6	40205625	0.977897
6	40205706	0.3026939
6	40205780	0.3933883
6	40205965	0.3832682
6	40206019	0.3674483
6	40206133	0.9983353
6	40206227	0.4528417
6	40206303	0.947815
6	40206386	0.5073957
6	40206494	0.2467771
6	40206513	0.5462009
6	40206520	0.8042978
6	40206522	0.466096
6	40206532	0.3313716
6	40206580	0.3313716
6	40206611	0.3053324
6	40206655	0.9385228
6	40206775	0.2665685
6	40206837	0.6630035
6	40206914	0.1140232
6	40207040	0.1023817
6	40207134	0.546533
6	40207365	0.9537285
6	40207802	0.4346957
6	40207829	0.9719901
6	40207913	0.4580193
6	40208011	0.748706
6	40208113	0.5356219
6	40208219	0.2297973
6	40208222	0.2168934
6	40208272	0.9577835
6	40208307	0.09671649
6	40208443	0.2639949
6	40208479	0.4153408
6	40208497	0.8213936
6	40208571	0.1269157
6	40208580	0.5356219
6	40208591	0.5356219
6	40208671	0.334195
6	40208757	0.9385549
6	40208779	0.2299227
6	40208785	0.3927612
6	40208835	0.1058998
6	40208914	0.4224532
6	40209097	0.2795239
6	40209118	0.4893387
6	40209160	0.2606733
6	40209394	0.4215036
6	40209448	0.2698027
6	40209591	0.1058998
6	40209618	0.5356219
6	40209714	0.1058998
6	40209726	0.6674824
6	40209798	0.9884009
6	40209817	0.3313716
6	40209875	0.5356219
6	40209911	0.8115053
6	40209938	0.9755547
6	40210099	0.3952536
6	40210347	0.4737578
6	40210457	0.2632906
6	40210466	0.1058998
6	40210519	0.4350729
6	40210582	0.1058998
6	40210655	0.1353433
6	40210765	0.9889665
6	40210838	0.7314791
6	40210922	0.4290208
6	40210932	0.8761921
6	40210940	0.5542169
6	40210987	0.9997721
6	40211031	0.2672494
6	40211152	0.3684796
6	40211170	0.7503007
6	40211186	0.1559743
6	40211380	0.09727007
6	40211710	0.2737468
6	40211716	0.6850866
6	40211741	0.1198713
6	40211960	0.4710927
6	40212004	0.3210534
6	40212186	0.3210534
6	40212292	0.3313716
6	40212366	0.3297954
6	40212403	0.4580193
6	40212505	0.8503239
6	40212564	0.4215036
6	40212617	0.9546638
6	40212714	0.1242257
6	40212763	0.1189335
6	40212769	0.4697015
6	40212779	0.1189335
6	40212903	0.2689736
6	40212925	0.899538
6	40212998	0.2998563
6	40213024	0.1150474
6	40213025	0.1141164
6	40213052	0.9974175
6	40213404	0.2577554
6	40213410	0.8953675
6	40213413	0.8418656
6	40213582	0.08567658
6	40213728	0.8062493
6	40213743	0.831282
6	40213828	0.7795063
6	40213936	0.2672494
6	40213976	0.2722332
6	40214006	0.2962499
6	40214009	0.8816274
6	40214031	0.244407
6	40214036	0.7585588
6	40214054	0.2153056
6	40214081	0.5348438
6	40214249	0.5384686
6	40214252	0.5615505
6	40214546	0.1353433
6	40214608	0.7846519
6	40214717	0.2509037
6	40214730	0.1315937
6	40214737	0.2509037
6	40214780	0.2997861
6	40214796	0.3313716
6	40214916	0.1695844
6	40214981	0.6017351
6	40214990	0.1194258
6	40215104	0.4706119
6	40215123	0.4420327
6	40215138	0.4662811
6	40215143	0.8203948
6	40215187	0.131664
6	40215250	0.6731011
6	40215499	0.3763827
6	40215632	0.555154
6	40215912	0.2033758
6	40215983	0.2175986
6	40215994	0.3285679
6	40215995	0.3292906
6	40216233	0.675863
6	40216262	0.5844542
6	40216305	0.7889877
6	40216525	0.8576811
6	40216551	0.2647339
6	40216612	0.3317155
6	40216675	0.2653412
6	40216719	0.2632906
6	40216742	0.5384686
6	40216744	0.1269157
6	40217041	0.2795239
6	40217047	0.334195
6	40217158	0.2795239
6	40217227	0.560384
6	40217235	0.5796154
6	40217247	0.9110263
6	40217260	0.3459542
6	40217297	0.3036197
6	40217371	0.3383554
6	40217547	0.8592473
6	40217607	0.3512213
6	40217676	0.7391895
6	40217700	0.08709053
6	40217716	0.163457
6	40217840	0.6477229
6	40217864	0.9682863
6	40217892	0.04318125
6	40217907	0.05115859
6	40217908	0.02894433
6	40217929	0.742231
6	40217933	0.6409435
6	40217938	0.05478179
6	40218040	0.1531423
6	40218054	0.06854152
6	40218086	0.6340291
6	40218088	0.2960424
6	40218106	0.9285313
6	40218120	0.813529
6	40218121	0.6023407
6	40218133	0.05231897
6	40218134	0.05373925
6	40218235	0.1042613
6	40218244	0.1326415
6	40218253	0.88073
6	40218267	0.1182725
6	40218290	0.418772
6	40218337	0.0974597
6	40218352	0.6927655
6	40218392	0.07226088
6	40218397	0.7622408
6	40218414	0.08218727
6	40218484	0.0411557
6	40218485	0.08058771
6	40218494	0.08044347
6	40218496	0.0861233
6	40218604	0.1659111
6	40218607	0.2053387
6	40218624	0.1419699
6	40218626	0.06768864
6	40218632	0.7009124
6	40218686	0.3957047
6	40218721	0.6738534
6	40218803	0.676019
6	40218829	0.4267822
6	40218832	0.05698675
6	40218850	0.5764418
6	40218976	0.8953717
6	40219003	0.4901994
6	40219020	0.3434015
6	40219044	0.1458025
6	40219067	0.2870392
6	40219124	0.4181176
6	40219145	0.5323121
6	40219225	0.1269157
6	40219252	0.7150892
6	40219269	0.9719901
6	40219275	0.334195
6	40219339	0.4534566
6	40219414	0.1226642
6	40219474	0.1660654
6	40219482	0.5336306
6	40219487	0.2795239
6	40219511	0.1689203
6	40219531	0.4558403
6	40219648	0.4948277
6	40219666	0.3994922
6	40219781	0.3744772
6	40219839	0.5239247
6	40219841	0.940386
6	40219854	0.6146784
6	40219866	0.3889367
6	40219918	0.5748814
6	40219947	0.3884802
6	40219954	0.9123833
6	40219973	0.4912658
6	40219996	0.7478139
6	40220000	0.3539444
6	40220015	0.06714292
6	40220039	0.6129314
6	40220054	0.6494352
6	40220086	0.09151901
6	40220093	0.06817876
6	40220094	0.1183989
6	40220121	0.44364
6	40220131	0.2881602
6	40220142	0.1453797
6	40220173	0.76681
6	40220182	0.9222777
6	40220187	0.9023876
6	40220256	0.5565393
6	40220271	0.8551699
6	40220311	0.8754726
6	40220363	0.2124322
6	40220379	0.717529
6	40220390	0.5138576
6	40220400	0.1475102
6	40220402	0.9669335
6	40220457	0.2372438
6	40220510	0.8453483
6	40220561	0.968092
6	40220644	0.9634697
6	40220715	0.5820868
6	40220731	0.1042742
6	40220732	0.06566412
6	40220768	0.8861629
6	40220855	0.2476547
6	40220871	0.1066217
6	40221168	0.1544572
6	40221193	0.286195
6	40221308	0.9851695
6	40221352	0.2282068
6	40221363	0.3526121
6	40221382	0.4720591
6	40221459	0.2411888
6	40221496	0.4188512
6	40221500	0.3750169
6	40221826	0.9828672
6	40221890	0.369916
6	40221899	0.2549541
6	40221920	0.4739612
6	40221950	0.547858
6	40221996	0.8475419
6	40222061	0.1319632
6	40222177	0.5335222
6	40222202	0.5356219
6	40222205	0.4910488
6	40222218	0.8941681
6	40222241	0.948182
6	40222415	0.3509142
6	40222427	0.8700595
6	40222435	0.3316521
6	40222452	0.899972
6	40222479	0.3988288
6	40222508	0.3285715
6	40222519	0.1748907
6	40222532	0.2362164
6	40222596	0.2774304
6	40222606	0.3533759
6	40222722	0.5051256
6	40223127	0.3397742
6	40223166	0.3313716
6	40223230	0.5384686
6	40223234	0.353721
6	40223342	0.37686
6	40223379	0.06055371
6	40223510	0.4626087
6	40223538	0.5004833
6	40223729	0.1976792
6	40223735	0.1443239
6	40223872	0.6000546
6	40223982	0.9459545
6	40223997	0.02666237
6	40224003	0.6323044
6	40224071	0.3188443
6	40224096	0.5644033
6	40224137	0.9672139
6	40224173	0.3666714
6	40224178	0.2916447
6	40224206	0.2608454
6	40224214	0.996139
6	40224231	0.2505764
6	40224245	0.4241978
6	40224246	0.2540314
6	40224265	0.3057057
6	40224284	0.6025859
6	40224289	0.3192247
6	40224305	0.06187007
6	40224316	0.1379321
6	40224363	0.6701251
6	40224584	0.6188934
6	40224618	0.2622011
6	40224623	0.9734938
6	40224673	0.1700705
6	40224687	0.03758141
6	40224693	0.02532547
6	40224721	0.05231928
6	40224722	0.07648793
6	40224744	0.8146664
6	40224751	0.03232211
6	40224781	0.4426708
6	40224789	0.2753504
6	40224829	0.0540553
6	40224854	0.09193504
6	40224913	0.3994421
6	40224916	0.8178652
6	40224925	0.2636291
6	40224928	0.3383742
6	40224934	0.3801836
6	40224949	0.1736862
6	40224969	0.6895571
6	40224970	0.5607785
6	40224972	0.4724893
6	40224978	0.03693542
6	40224983	0.3077946
6	40224997	0.3393342
6	40225004	0.4071356
6	40225035	0.1554415
6	40225038	0.2893355
6	40225045	0.4809573
6	40225056	0.7091884
6	40225086	0.01440401
6	40225094	0.3985704
6	40225104	0.9529054
6	40225117	0.356706
6	40225119	0.356706
6	40225124	0.1961939
6	40225175	0.3106156
6	40225261	0.3569567
6	40225274	0.6929686
6	40225277	0.06086799
6	40225279	0.4976842
6	40225285	0.47841
6	40225310	0.2454332
6	40225321	0.351036
6	40225375	0.1910276
6	40225379	0.3669865
6	40225452	0.1973511
6	40225601	0.4821723
6	40225615	0.5537804
6	40225804	0.3060575
6	40225849	0.06144836
6	40225870	0.05217332
6	40225878	0.03211511
6	40225944	0.2632906
6	40225990	0.2322149
6	40226021	0.5614842
6	40226069	0.538655
6	40226094	0.801808
6	40226132	0.08908859
6	40226148	0.4543378
6	40226168	0.3851368
6	40226196	0.9271258
6	40226263	0.3210144
6	40226312	0.1353433
6	40226448	0.8768343
6	40226530	0.5193856
6	40226726	0.1149289
6	40226773	0.8949115
6	40226850	0.3311862
6	40226873	0.9991907
6	40226900	0.4684878
6	40227071	0.1126147
6	40227117	0.6706495
6	40227166	0.3442953
6	40227250	0.09696827
6	40227317	0.3634322
6	40227358	0.2778681
6	40227365	0.1053834
6	40227380	0.07860806
6	40227387	0.122663
6	40227401	0.08968631
6	40227409	0.7383976
6	40227460	0.2110887
6	40227490	0.8687038
6	40227492	0.8191343
6	40227587	0.9002108
6	40227606	0.4815284
6	40227612	0.9297397
6	40227688	0.2669527
6	40227708	0.875951
6	40227730	0.5764201
6	40227746	0.06160599
6	40227818	0.5428054
6	40227859	0.3149566
6	40227874	0.191223
6	40227897	0.230676
6	40227901	0.154628
6	40227915	0.5948148
6	40227926	0.4901048
6	40227973	0.9755547
6	40227976	0.5356219
6	40227989	0.9931184
6	40227990	0.9119979
6	40227991	0.1974635
6	40228033	0.8164809
6	40228099	0.4382487
6	40228129	0.7976988
6	40228188	0.3033632
6	40228203	0.6784052
6	40228206	0.298986
6	40228209	0.2076279
6	40228232	0.3293712
6	40228233	0.3293712
6	40228246	0.9896376
6	40228263	0.8994369
6	40228264	0.1873723
6	40228285	0.8044329
6	40228300	0.6920007
6	40228313	0.05338638
6	40228338	0.002751753
6	40228380	0.01070356
6	40228381	0.01484705
6	40228392	0.01070562
6	40228396	0.03714673
6	40228442	0.2758448
6	40228446	0.3628077
6	40228466	0.6651038
6	40228470	0.4126591
6	40228503	0.4169023
6	40228547	0.2615485
6	40228577	0.255521
6	40228657	0.232275
6	40228697	0.2196268
6	40228734	0.8160188
6	40228762	0.2809071
6	40229065	0.8019747
6	40229186	0.119563
6	40229272	0.9603487
6	40229275	0.7563914
6	40229363	0.1291334
6	40229379	0.4120176
6	40229445	0.722517
6	40229467	0.3186234
6	40229496	0.4154114
6	40229685	0.2615485
6	40229714	0.4180553
6	40229720	0.3346823
6	40229785	0.800842
6	40229919	0.8250534
6	40229938	0.3338252
6	40229940	0.4504654
6	40230033	0.8850603
6	40230034	0.403093
6	40230044	0.0989007
6	40230172	0.9060291
6	40230302	0.4664152
6	40230386	0.0989007
6	40230462	0.07675398
6	40230588	0.5485267
6	40230590	0.2449757
6	40230610	0.2433033
6	40230641	0.9687051
6	40230666	0.954306
6	40230787	0.5356219
6	40230806	0.4580193
6	40230813	0.4580193
6	40230815	0.954306
6	40230823	0.1218464
6	40231059	0.4580193
6	40231182	0.136467
6	40231375	0.9759842
6	40231507	0.2299227
6	40231822	0.7302275
6	40232060	0.9695711
6	40232586	0.938206
6	40232601	0.6752864
6	40232715	0.580835
6	40232780	0.9836393
6	40233000	0.3096509
6	40233031	0.9558098
6	40233705	0.2887796
6	40233796	0.97072
6	40233946	0.8570283
6	40233956	0.1426156
6	40234259	0.6255022
6	40234684	0.5090164
6	40234856	0.8657144
6	40235044	0.2943184
6	40235094	0.3529273
6	40235291	0.9372292
6	40235317	0.1522687
6	40235850	0.9627498
6	40235855	0.2747978
6	40235903	0.406704
6	40236039	0.3315702
6	40236087	0.4110149
6	40236127	0.4918745
6	40236139	0.4084724
6	40236153	0.9121553
6	40236169	0.2382263
6	40236172	0.4585406
6	40236392	0.1335296
6	40236416	0.111701
6	40236435	0.9663468
6	40236538	0.3096509
6	40236649	0.9320741
6	40236710	0.3383929
6	40237230	0.1043555
6	40237354	0.8978124
6	40237411	0.4460047
6	40237477	0.9627498
6	40237511	0.7236984
6	40237557	0.2544871
6	40237604	0.429414
6	40237611	0.1097142
6	40237641	0.4460047
6	40237684	0.2370299
6	40237860	0.252623
6	40238001	0.2207579
6	40238043	0.9135954
6	40238112	0.111701
6	40238161	0.2828397
6	40238174	0.4460047
6	40238272	0.142344
6	40238347	0.3593124
6	40238700	0.3412785
6	40238701	0.8155926
6	40238770	0.4809208
6	40238858	0.142344
6	40238869	0.142344
6	40238876	0.921926
6	40238890	0.921926
6	40238892	0.921926
6	40238930	0.3934671
6	40238943	0.000683936
6	40238944	0.07604286
6	40239032	0.2871916
6	40239048	0.7127348
6	40239065	0.9583516
6	40239067	0.9366444
6	40239073	0.8255481
6	40239135	0.990209
6	40239146	0.365405
6	40239211	0.6534079
6	40239220	0.1540908
6	40239376	0.7102565
6	40239550	0.4804005
6	40239559	0.142344
6	40239582	0.4110149
6	40239724	0.523721
6	40239845	0.2100633
6	40239846	0.2520503
6	40239853	0.05727484
6	40239867	0.9213395
6	40239875	0.5398026
6	40239888	0.9281111
6	40240002	0.5954479
6	40240030	0.2898439
6	40240080	0.3424019
6	40240114	0.2216562
6	40240187	0.8406245
6	40240409	0.5401461
6	40240450	0.4660814
6	40240469	0.9733349
6	40240726	0.2393501
6	40241060	0.7197059
6	40241269	0.9923817
6	40241602	0.5429344
6	40241761	0.5618701
6	40241781	0.9161107
6	40241859	0.337384
6	40242000	0.3399739
6	40242013	0.3705879
6	40242022	0.2787645
6	40242121	0.2228995
6	40242127	0.6922706
6	40242335	0.2565127
6	40242484	0.4460047
6	40242702	0.142344
6	40242943	0.1782828
6	40243878	0.2776554
6	40243953	0.5587598
6	40244068	0.2088717
6	40244074	0.3878493
6	40244647	0.8156704
6	40244763	0.8441686
6	40244828	0.9669197
6	40244903	0.4303567
6	40245022	0.2790709
6	40245042	0.2946714
6	40245175	0.8370336
6	40245217	0.2883998
6	40245285	0.5771181
6	40245312	0.5219672
6	40245380	0.7723126
6	40245456	0.9391618
6	40245607	0.1174682
6	40245751	0.1140003
6	40245848	0.4397257
6	40245859	0.5573415
6	40245898	0.522776
6	40245899	0.3517883
6	40246034	0.9940643
6	40246184	0.9054671
6	40246192	0.4534946
6	40246284	0.4634451
6	40246301	0.05452332
6	40246309	0.691833
6	40246474	0.967023
6	40246685	0.1637497
6	40246778	0.9590662
6	40246830	0.4128728
6	40246985	0.3516341
6	40247068	0.2200301
6	40247484	0.7321551
6	40247517	0.2204922
6	40247523	0.8206674
6	40247586	0.7507046
6	40247781	0.2350261
6	40248059	0.3459764
6	40248080	0.8693607
6	40248146	0.182501
6	40248441	0.4790725
6	40248447	0.2363102
6	40248613	0.9707736
6	40248627	0.2654251
6	40248820	0.4908888
6	40249003	0.4580193
6	40249189	0.3437945
6	40250099	0.2246777
6	40250207	0.8257747
6	40250288	0.6986933
6	40250342	0.6479145
6	40250345	0.686704
6	40250846	0.5122389
6	40251067	0.9275388
6	40251207	0.2705532
6	40251220	0.8478762
6	40251410	0.9094052
6	40251450	0.3081651
6	40251572	0.886496
6	40251922	0.1761555
6	40252022	0.4432051
6	40252064	0.1971135
6	40252238	0.4680334
6	40252340	0.714903
6	40252525	0.7830214
6	40252539	0.8518169
6	40252543	0.814679
6	40252765	0.6866532
6	40252799	0.1889985
6	40252835	0.07508439
6	40252963	0.2857688
6	40253051	0.3041732
6	40253052	0.7534082
6	40253732	0.4116974
6	40253847	0.7195732
6	40253856	0.7074594
6	40253897	0.8607698
6	40254167	0.3962207
6	40254170	0.9369199
6	40254205	0.3240771
6	40254255	0.2775626
6	40254273	0.1768173
6	40254283	0.7733612
6	40254325	0.6744026
6	40254343	0.2818376
6	40254346	0.6590963
6	40254370	0.2120022
6	40254404	0.9576461
6	40254423	0.5787801
6	40254458	0.2834303
6	40254486	0.7592906
6	40254546	0.5431489
6	40254589	0.734273
6	40254600	0.3304135
6	40254626	0.5405999
6	40254644	0.2698745
6	40254646	0.3930071
6	40254661	0.7897949
6	40254671	0.3806723
6	40254690	0.8734959
6	40254718	0.1575916
6	40254768	0.2110876
6	40254801	0.8244091
6	40254805	0.4823712
6	40254812	0.8778958
6	40254824	0.5196334
6	40254864	0.3130288
6	40254952	0.3499635
6	40255011	0.3268368
6	40255080	0.374648
6	40255085	0.4327863
6	40255092	0.08442951
6	40255146	0.08101961
6	40255187	0.2228575
6	40255219	0.2179987
6	40255236	0.7736653
6	40255267	0.7955961
6	40255273	0.5569228
6	40255278	0.7651266
6	40255288	0.5377384
6	40255316	0.6646164
6	40255416	0.455089
6	40255430	0.1852074
6	40255436	0.1030474
6	40255493	0.9869834
6	40255545	0.2965239
6	40255576	0.3776498
6	40255592	0.6439661
6	40255651	0.7027292
6	40255655	0.5261411
6	40255656	0.4858798
6	40255657	0.5653873
6	40255677	0.6634415
6	40255706	0.5215957
6	40255717	0.4458798
6	40255735	0.5766139
6	40255756	0.1621143
6	40255788	0.8149282
6	40255798	0.1064127
6	40255813	0.6166331
6	40255818	0.1392038
6	40255954	0.8628439
6	40255958	0.2225312
6	40256031	0.3348004
6	40256032	0.3325932
6	40256091	0.5389864
6	40256093	0.261461
6	40256104	0.5520588
6	40256106	0.3849295
6	40256139	0.1806246
6	40256228	0.2826435
6	40256231	0.7116869
6	40256249	0.7717001
6	40256252	0.8856222
6	40256318	0.3197279
6	40256319	0.831726
6	40256337	0.4024257
6	40256364	0.06080015
6	40256375	0.3578432
6	40256394	0.67548
6	40256407	0.2747624
6	40256413	0.2614502
6	40256442	0.4559785
6	40256447	0.7961255
6	40256466	0.3173938
6	40256481	0.6465037
6	40256484	0.2071434
6	40256493	0.8899223
6	40256514	0.554431
6	40256532	0.3166235
6	40256545	0.2539579
6	40256589	0.4923079
6	40256599	0.5938406
6	40256619	0.9215057
6	40256648	0.1894226
6	40256702	0.3694883
6	40256723	0.05951008
6	40256809	0.9818197
6	40256851	0.1722923
6	40256862	0.3139677
6	40256889	0.9760627
6	40256927	0.31222
6	40256929	0.962876
6	40256969	0.2001199
6	40257000	0.5608141
6	40257008	0.2156144
6	40257030	0.2241746
6	40257048	0.9446528
6	40257070	0.2085705
6	40257123	0.8184838
6	40257140	0.9715365
6	40257152	0.9261944
6	40257246	0.3592306
6	40257255	0.3041504
6	40257291	0.2927262
6	40257305	0.3028857
6	40257332	0.9156813
6	40257477	0.2303633
6	40257514	0.2101372
6	40257526	0.4598567
6	40257571	0.2449409
6	40257767	0.7096304
6	40257850	0.2251587
6	40257861	0.3033433
6	40258019	0.7493658
6	40258104	0.2592764
6	40258125	0.4252607
6	40258143	0.3559008
6	40258212	0.2325655
6	40258303	0.3884642
6	40258309	0.2154273
6	40258310	0.1266086
6	40258329	0.2154273
6	40258349	0.5615713
6	40258375	0.4583541
6	40258420	0.1997559
6	40258456	0.4398544
6	40258489	0.5550966
6	40258500	0.1828119
6	40258506	0.1988638
6	40258614	0.2469959
6	40258637	0.3560067
6	40258638	0.7152814
6	40258744	0.3191584
6	40258752	0.9701375
6	40258772	0.7126037
6	40258800	0.3207492
6	40258854	0.5524521
6	40258883	0.555432
6	40258984	0.1762653
6	40259009	0.3760207
6	40259126	0.3255252
6	40259391	0.3294216
6	40259476	0.2735195
6	40259495	0.1771715
6	40259522	0.753511
6	40259579	0.5515967
6	40259632	0.1474262
6	40259637	0.566678
6	40259690	0.2698435
6	40259721	0.8416844
6	40259757	0.5681637
6	40259767	0.2989968
6	40259849	0.4256068
6	40259931	0.8147534
6	40259934	0.08187248
6	40259960	0.09421921
6	40260014	0.3440125
6	40260073	0.9998453
6	40260151	0.3318655
6	40260177	0.2939179
6	40260276	0.131492
6	40260288	0.7310833
6	40260334	0.5350269
6	40260343	0.2405595
6	40260390	0.3895468
6	40260462	0.2992626
6	40260559	0.7956033
6	40260566	0.269373
6	40260597	0.2937455
6	40260629	0.6032484
6	40260703	0.06500338
6	40260800	0.5956161
6	40260804	0.04869446
6	40260936	0.1304595
6	40261082	0.09632167
6	40261142	0.4053187
6	40261197	0.1304595
6	40261337	0.2171685
6	40261426	0.1074844
6	40261468	0.156869
6	40261493	0.3757243
6	40261511	0.4542062
6	40261514	0.3737249
6	40261516	0.9398619
6	40261564	0.2883081
6	40261572	0.3552278
6	40261588	0.3658514
6	40261589	0.921189
6	40261598	0.8344601
6	40261634	0.1574634
6	40261650	0.3434068
6	40261709	0.9652628
6	40261729	0.8522023
6	40261793	0.5594581
6	40261817	0.1400728
6	40261829	0.5733473
6	40261941	0.8077754
6	40261957	0.1430873
6	40261981	0.4546677
6	40262015	0.142572
6	40262034	0.4497425
6	40262040	0.3466788
6	40262297	0.3499124
6	40262362	0.8985929
6	40262630	0.2988513
6	40262905	0.1320566
6	40262929	0.1320566
6	40263120	0.3905733
6	40263129	0.5680026
6	40263211	0.2813752
6	40263261	0.7755029
6	40263329	0.3328296
6	40263619	0.5546061
6	40263663	0.7845431
6	40263762	0.5199085
6	40263789	0.4291464
6	40263830	0.2341594
6	40263926	0.8466544
6	40264069	0.7667894
6	40264449	0.4926827
6	40264541	0.5961564
6	40264612	0.9433106
6	40264659	0.3969126
6	40264734	0.2649914
6	40264738	0.5671855
6	40264806	0.3538267
6	40264809	0.4432933
6	40264883	0.09514178
6	40264931	0.1335978
6	40264986	0.08847283
6	40264999	0.1657528
6	40265017	0.9726253
6	40265091	0.1827995
6	40265164	0.2733381
6	40265239	0.5471223
6	40265249	0.1531775
6	40265292	0.09895808
6	40265368	0.3544236
6	40265439	0.3564372
6	40265495	0.2615155
6	40265617	0.4316782
6	40265765	0.3368001
6	40265766	0.08820873
6	40265791	0.8442328
6	40265863	0.2287297
6	40265864	0.2334486
6	40265887	0.9592554
6	40265889	0.453376
6	40265995	0.1028235
6	40266060	0.5263353
6	40266125	0.7566455
6	40266136	0.8165653
6	40266145	0.8466194
6	40266273	0.2896642
6	40266284	0.3983101
6	40266289	0.4014723
6	40266447	0.8483977
6	40266468	0.8292724
6	40266485	0.2476115
6	40266539	0.9490079
6	40266571	0.4049194
6	40266581	0.9695541
6	40266617	0.2759727
6	40266727	0.3276478
6	40266752	0.3657554
6	40266864	0.8014407
6	40266910	0.4825816
6	40267166	0.0879994
6	40267168	0.8982947
6	40267182	0.9428314
6	40267186	0.3266757
6	40267287	0.08325839
6	40267288	0.3184279
6	40267336	0.4624114
6	40267392	0.5348258
6	40267393	0.3784249
6	40267484	0.5961689
6	40267604	0.07329214
6	40267685	0.5597563
6	40267743	0.5649013
6	40267781	0.9330377
6	40267807	0.119557
6	40267833	0.9613544
6	40267853	0.7674493
6	40267854	0.4999213
6	40267919	0.4917015
6	40267928	0.3156544
6	40267956	0.8972019
6	40268085	0.3222058
6	40268219	0.9263188
6	40268305	0.1937473
6	40268347	0.2226749
6	40268358	0.9489287
6	40268380	0.5890839
6	40268458	0.1376057
6	40268503	0.4410184
6	40268537	0.1548746
6	40268557	0.6841244
6	40268647	0.9090262
6	40268661	0.5407017
6	40268718	0.5671252
6	40268738	0.5459919
6	40268748	0.5229321
6	40268934	0.7583295
6	40268950	0.6623923
6	40268972	0.498245
6	40269231	0.08474668
6	40269422	0.4425562
6	40269578	0.2146036
6	40269587	0.8356502
6	40269614	0.05144882
6	40269678	0.8968027
6	40269714	0.2739199
6	40269900	0.8540222
6	40269932	0.546521
6	40269987	0.3042216
6	40270025	0.3438255
6	40270058	0.478505
6	40270059	0.3364814
6	40270080	0.9653497
6	40270189	0.4290208
6	40270250	0.9731546
6	40270294	0.3285507
6	40270615	0.5077032
6	40270701	0.491916
6	40270915	0.3583136
6	40271033	0.1378859
6	40271086	0.3746794
6	40271248	0.4224532
6	40271250	0.7786746
6	40271743	0.1320713
6	40271803	0.6495629
6	40271834	0.4153379
6	40271849	0.1673261
6	40271862	0.06543069
6	40271866	0.090804
6	40271943	0.08956714
6	40271953	0.2689132
6	40271972	0.5449856
6	40271995	0.1790607
6	40271997	0.824816
6	40271998	0.4950427
6	40272016	0.9447328
6	40272018	0.1765573
6	40272047	0.1676084
6	40272092	0.8495647
6	40272098	0.3742991
6	40272114	0.7516397
6	40272115	0.6638462
6	40272146	0.163543
6	40272156	0.8356826
6	40272157	0.4838155
6	40272188	0.6227654
6	40272192	0.1883704
6	40272194	0.5712266
6	40272239	0.8019853
6	40272266	0.6406092
6	40272367	0.1317746
6	40272402	0.413009
6	40272404	0.6529603
6	40272505	0.2722286
6	40272525	0.1246769
6	40272588	0.5715707
6	40272638	0.339831
6	40272717	0.1787443
6	40272724	0.6983155
6	40272762	0.6604778
6	40272796	0.1823337
6	40272851	0.2169938
6	40272888	0.6722395
6	40272945	0.1379535
6	40272961	0.7289555
6	40272967	0.4819232
6	40272970	0.7795284
6	40272994	0.6196827
6	40273004	0.5826177
6	40273066	0.4635452
6	40273084	0.6674446
6	40273181	0.1737752
6	40273290	0.6504148
6	40273331	0.237605
6	40273342	0.7847351
6	40273422	0.6913523
6	40273453	0.9230515
6	40273455	0.6951189
6	40273550	0.3430984
6	40273575	0.7790791
6	40273587	0.09253331
6	40273609	0.532331
6	40273641	0.2957163
6	40273647	0.8995653
6	40273651	0.403935
6	40273675	0.3250856
6	40273699	0.8030548
6	40273802	0.4635669
6	40273849	0.106097
6	40273949	0.3983683
6	40274041	0.4454351
6	40274077	0.8872103
6	40280080	0.118516
6	40280084	0.4182525
6	40282837	0.3522262
6	40283043	0.4623137
6	40283152	0.9942193
6	40283581	0.6650379
6	40284095	0.5269953
6	40284475	0.6565767
6	40284584	0.4673891
6	40284851	0.8308479
6	40285111	0.4004873
6	40285281	0.5399543
6	40285618	0.4406831
6	40286126	0.2299227
6	40286437	0.406393
6	40286504	0.1265488
6	40286870	0.2569601
6	40286902	0.4902925
6	40287056	0.445591
6	40287131	0.4176808
6	40287245	0.4490268
6	40287308	0.1143394
6	40287330	0.2953596
6	40287371	0.8021184
6	40287659	0.4007973
6	40287784	0.5287087
6	40287819	0.8272145
6	40287861	0.1769534
6	40287863	0.2625737
6	40287927	0.8133013
6	40287956	0.6206524
6	40288022	0.07537478
6	40288120	0.2890991
6	40288124	0.3723038
6	40288504	0.3556554
6	40288548	0.4186631
6	40288552	0.3360267
6	40288888	0.4690474
6	40288914	0.1418456
6	40288962	0.2997861
6	40289040	0.6966807
6	40289121	0.09315615
6	40289198	0.5144784
6	40289228	0.521272
6	40289286	0.4258776
6	40289422	0.4200234
6	40289493	0.788075
6	40289592	0.4634526
6	40289610	0.2301543
6	40289743	0.9509185
6	40289791	0.4337244
6	40289798	0.4503166
6	40289816	0.1495088
6	40289891	0.06128728
6	40289892	0.08943786
6	40289913	0.3784718
6	40289950	0.2370764
6	40289978	0.4722585
6	40290195	0.3218856
6	40290391	0.4474374
6	40290482	0.3984799
6	40290590	0.3337073
6	40290676	0.2025209
6	40290760	0.4429408
6	40290762	0.4242964
6	40290900	0.3164371
6	40290938	0.7608997
6	40290950	0.7076835
6	40291020	0.788075
6	40291168	0.2078041
6	40291212	0.4800107
6	40291447	0.5799361
6	40291478	0.6359327
6	40291561	0.4150422
6	40291591	0.2646002
6	40291625	0.1546059
6	40291648	0.7845447
6	40291788	0.1947524
6	40291875	0.2301298
6	40291902	0.3085689
6	40291916	0.2599957
6	40291919	0.4957167
6	40291995	0.3144174
6	40292015	0.6253615
6	40292019	0.4988009
6	40292033	0.6254905
6	40292062	0.5649556
6	40292123	0.5199541
6	40292191	0.9884188
6	40292208	0.4944788
6	40292215	0.4609679
6	40292240	0.2919237
6	40292243	0.5011753
6	40292285	0.818819
6	40292322	0.4663314
6	40292381	0.230322
6	40292384	0.3566717
6	40292421	0.5243162
6	40292518	0.1353942
6	40292578	0.6221705
6	40292594	0.6268346
6	40292635	0.4369337
6	40292649	0.5637664
6	40292783	0.4017819
6	40292803	0.255798
6	40292858	0.5308469
6	40292883	0.5505159
6	40292904	0.6030294
6	40292924	0.1046888
6	40292938	0.2607641
6	40293043	0.5961187
6	40293069	0.6157508
6	40293193	0.4778858
6	40293194	0.4779138
6	40293270	0.5511041
6	40293295	0.8043124
6	40293309	0.5705336
6	40293393	0.2491537
6	40293421	0.5147953
6	40293480	0.12667
6	40293552	0.2241033
6	40293780	0.3238002
6	40293934	0.8380484
6	40293942	0.9592376
6	40294031	0.5030995
6	40294068	0.2855604
6	40294282	0.498253
6	40294416	0.3238605
6	40294441	0.3333788
6	40294452	0.3238605
6	40294459	0.8079277
6	40294510	0.457285
6	40294579	0.2834583
6	40294692	0.7805124
6	40294728	0.4528339
6	40294750	0.2614137
6	40294795	0.3719933
6	40294809	0.4714226
6	40295061	0.4268166
6	40295111	0.9292521
6	40295133	0.6123384
6	40295148	0.02498866
6	40295471	0.3698755
6	40295476	0.5208617
6	40295481	0.1880027
6	40295623	0.5301753
6	40295652	0.3345767
6	40295676	0.546552
6	40295920	0.0953246
6	40295961	0.4474912
6	40295980	0.2716364
6	40296031	0.121091
6	40296036	0.3075044
6	40296092	0.4848144
6	40296094	0.2870459
6	40296297	0.3419463
6	40296410	0.8043124
6	40296529	0.5690652
6	40296538	0.5298914
6	40296543	0.1488859
6	40296628	0.6685918
6	40296786	0.9646537
6	40296810	0.8970186
6	40296820	0.6588985
6	40296920	0.7874496
6	40296995	0.7824495
6	40297106	0.2145461
6	40297112	0.6645325
6	40297170	0.255318
6	40297171	0.3958003
6	40297237	0.7475699
6	40297254	0.1082693
6	40297257	0.4278623
6	40297295	0.1648883
6	40297343	0.2201997
6	40297349	0.2981976
6	40297359	0.03380678
6	40297608	0.2647812
6	40297742	0.3423161
6	40298003	0.5296187
6	40298076	0.4574133
6	40298135	0.167918
6	40298143	0.2545651
6	40298314	0.05378268
6	40298466	0.5657456
6	40298721	0.209326
6	40298739	0.4347641
6	40298835	0.6523322
6	40298947	0.3847381
6	40299012	0.5147685
6	40299030	0.2623882
6	40299100	0.2510184
6	40299204	0.4791032
6	40299263	0.1543208
6	40299305	0.2142516
6	40299385	0.1027638
6	40299438	0.9336168
6	40299535	0.3545304
6	40299579	0.6703532
6	40299685	0.7659262
6	40299720	0.4568638
6	40299722	0.7188202
6	40299756	0.8266093
6	40299786	0.6110286
6	40299811	0.4480223
6	40299847	0.1916745
6	40299881	0.7278269
6	40300153	0.8141935
6	40300180	0.589726
6	40300212	0.5083395
6	40300401	0.4519466
6	40300440	0.5204108
6	40300483	0.3688426
6	40300564	0.323233
6	40300642	0.2345104
6	40300844	0.7883977
6	40300853	0.926286
6	40301044	0.7844724
6	40301045	0.1989211
6	40301148	0.6276811
6	40301257	0.1900091
6	40301260	0.6210354
6	40301288	0.5842425
6	40301289	0.4693854
6	40301351	0.7285131
6	40301533	0.7326038
6	40301556	0.1929786
6	40301612	0.854705
6	40301672	0.9069348
6	40301777	0.4072539
6	40301864	0.3201795
6	40301867	0.2152301
6	40301887	0.79072
6	40301889	0.2812986
6	40301912	0.1138129
6	40301979	0.3548332
6	40301980	0.1819265
6	40302086	0.4912703
6	40302098	0.2376524
6	40302127	0.3440574
6	40302131	0.5520835
6	40302140	0.2050704
6	40302142	0.1062598
6	40302165	0.9985694
6	40302171	0.2688063
6	40302229	0.2540891
6	40302233	0.9061059
6	40302275	0.5733872
6	40302298	0.3967882
6	40302430	0.4431418
6	40302592	0.6985872
6	40302667	0.3474962
6	40302698	0.5378646
6	40302758	0.3602464
6	40302786	0.7147012
6	40302827	0.3551933
6	40302833	0.1670171
6	40302933	0.4453914
6	40302967	0.3818239
6	40303066	0.04985761
6	40303086	0.09711905
6	40303138	0.8171049
6	40303163	0.9649713
6	40303165	0.3410344
6	40303192	0.8334833
6	40303194	0.4234321
6	40303207	0.7730958
6	40303353	0.9209945
6	40303487	0.3180926
6	40303491	0.6344678
6	40303700	0.8445449
6	40303701	0.4006733
6	40303704	0.8445449
6	40303838	0.2742655
6	40304317	0.9214642
6	40304336	0.6319295
6	40304398	0.3937351
6	40304412	0.2475332
6	40304417	0.3747509
6	40304754	0.3380592
6	40304788	0.3178247
6	40304847	0.8421068
6	40304868	0.2369839
6	40305215	0.8369786
6	40305555	0.3534941
6	40305757	0.8850126
6	40305919	0.9283464
6	40306008	0.7349148
6	40306257	0.7174505
6	40306496	0.9643992
6	40306836	0.4060031
6	40306887	0.8369786
6	40306968	0.3866647
6	40307098	0.4565605
6	40307115	0.8484811
6	40307142	0.3318581
6	40307289	0.8484811
6	40307359	0.7368668
6	40307474	0.2759135
6	40307479	0.6444936
6	40307586	0.2405043
6	40307593	0.2164414
6	40307654	0.4838324
6	40307691	0.4251453
6	40307693	0.7228554
6	40307776	0.5994229
6	40307843	0.4101355
6	40307940	0.3076969
6	40307962	0.4360936
6	40308088	0.533244
6	40308101	0.533244
6	40308155	0.4233647
6	40308353	0.8403896
6	40308508	0.5395669
6	40308582	0.2730761
6	40308700	0.3880393
6	40308786	0.3117574
6	40308816	0.366115
6	40308823	0.2843082
6	40308873	0.8148977
6	40308890	0.3258747
6	40308899	0.5769984
6	40308925	0.6822596
6	40308969	0.4794105
6	40308997	0.832776
6	40309091	0.4841116
6	40309112	0.2888098
6	40309197	0.5561416
6	40309254	0.3054357
6	40309364	0.4227174
6	40309413	0.8227772
6	40309425	0.3385622
6	40309452	0.8083956
6	40309468	0.7413624
6	40309614	0.5421034
6	40309624	0.8358241
6	40309649	0.5451145
6	40309671	0.8224911
6	40309681	0.832061
6	40309686	0.2781576
6	40309693	0.8225508
6	40309694	0.3686794
6	40309753	0.5315591
6	40310002	0.5649095
6	40310017	0.06453741
6	40310033	0.5486288
6	40310110	0.8418601
6	40310242	0.2646766
6	40310260	0.4403972
6	40310283	0.8941644
6	40310400	0.502678
6	40310525	0.2912344
6	40310534	0.2405043
6	40310570	0.3394622
6	40310681	0.2119897
6	40310770	0.4445249
6	40310849	0.2880455
6	40310865	0.4699501
6	40310903	0.4541422
6	40310956	0.2737899
6	40311021	0.2705361
6	40311078	0.487538
6	40311090	0.4095048
6	40311138	0.8246355
6	40311151	0.4840563
6	40311162	0.7456529
6	40311185	0.5763838
6	40311273	0.4145596
6	40311314	0.5144759
6	40311329	0.495645
6	40311341	0.5562098
6	40311503	0.666724
6	40311574	0.4340628
6	40311575	0.4182075
6	40311585	0.6924311
6	40311615	0.4575881
6	40311644	0.7474116
6	40311665	0.2905614
6	40311747	0.2391019
6	40311867	0.3265503
6	40311884	0.3735649
6	40311901	0.3763475
6	40312025	0.5840396
6	40312103	0.8209073
6	40312111	0.3255328
6	40312125	0.4923005
6	40312164	0.1948345
6	40312237	0.5405943
6	40312333	0.4994405
6	40312380	0.441641
6	40312921	0.4118673
6	40312981	0.4739656
6	40313007	0.5051172
6	40313022	0.8078316
6	40313138	0.3840224
6	40313191	0.6806034
6	40313208	0.4694024
6	40313276	0.3108414
6	40313285	0.3821327
6	40313288	0.6528177
6	40313328	0.8446856
6	40313338	0.4909988
6	40313379	0.3196956
6	40313389	0.2034042
6	40313392	0.3268632
6	40313400	0.7023884
6	40313464	0.6469076
6	40313484	0.2704841
6	40313580	0.415996
6	40313743	0.08467567
6	40313772	0.3161173
6	40313807	0.5623479
6	40313841	0.2916515
6	40313900	0.2532999
6	40313923	0.2922499
6	40313977	0.2231538
6	40313981	0.5899599
6	40313991	0.3187685
6	40313992	0.2366429
6	40314014	0.2603432
6	40314079	0.3954932
6	40314161	0.5226512
6	40314174	0.609944
6	40314231	0.598551
6	40314254	0.579833
6	40314321	0.5221954
6	40314330	0.472621
6	40314348	0.3160813
6	40314392	0.5315226
6	40314503	0.1934158
6	40314572	0.4994961
6	40314704	0.2941344
6	40314712	0.4809237
6	40314728	0.4757527
6	40314857	0.155483
6	40314910	0.4984307
6	40314915	0.3738782
6	40315064	0.8692863
6	40315097	0.4938668
6	40315127	0.7436167
6	40315128	0.7814286
6	40315196	0.2698432
6	40315220	0.4427901
6	40315272	0.2715325
6	40315347	0.4549419
6	40315365	0.4751273
6	40315432	0.4919151
6	40315501	0.4983169
6	40315530	0.7880679
6	40315544	0.5717435
6	40315553	0.2890295
6	40315605	0.1194404
6	40315627	0.3695209
6	40315684	0.2180868
6	40315749	0.1942452
6	40315754	0.1895972
6	40315811	0.1791891
6	40315834	0.3475107
6	40315840	0.6056592
6	40315896	0.2079438
6	40315920	0.4856278
6	40316034	0.7718612
6	40316065	0.4931485
6	40316189	0.5145208
6	40316295	0.4569896
6	40316411	0.7953388
6	40316436	0.5061014
6	40316484	0.4356586
6	40316497	0.5753861
6	40316703	0.4243653
6	40316707	0.3186013
6	40316791	0.7671479
6	40316812	0.5494403
6	40316836	0.4336734
6	40316940	0.4229278
6	40317020	0.1885513
6	40317031	0.568327
6	40317190	0.7718612
6	40317208	0.7718612
6	40317214	0.2786933
6	40317253	0.4909849
6	40317280	0.4909849
6	40317323	0.1811155
6	40317503	0.4807189
6	40317516	0.4819503
6	40317522	0.7632471
6	40317553	0.733812
6	40317568	0.197202
6	40317583	0.197202
6	40317604	0.2732092
6	40317748	0.325065
6	40317769	0.4291554
6	40317814	0.2859384
6	40317857	0.1611684
6	40318231	0.3386874
6	40318300	0.5336582
6	40318389	0.7718612
6	40318515	0.5396855
6	40318526	0.6295335
6	40318528	0.3094852
6	40318701	0.1603085
6	40318726	0.1880062
6	40318824	0.2559928
6	40318897	0.903487
6	40318901	0.633561
6	40319052	0.2568712
6	40319111	0.7039199
6	40319154	0.2099286
6	40319229	0.5423244
6	40319231	0.759973
6	40319286	0.5221457
6	40319339	0.2606699
6	40319357	0.2942772
6	40319423	0.6151744
6	40319447	0.2915166
6	40319491	0.242353
6	40319500	0.1845281
6	40319533	0.2553626
6	40319664	0.3415475
6	40319709	0.8417932
6	40319783	0.400889
6	40319792	0.151827
6	40319832	0.6887705
6	40319921	0.3941061
6	40319970	0.4733887
6	40320141	0.2532237
6	40320147	0.4460141
6	40320155	0.4871132
6	40320201	0.2775361
6	40320329	0.5254802
6	40320433	0.8755149
6	40320502	0.3656157
6	40320545	0.3885513
6	40320548	0.3778163
6	40320655	0.2483741
6	40320680	0.2926585
6	40320700	0.2655655
6	40320796	0.4892851
6	40320807	0.626179
6	40320988	0.4353701
6	40321018	0.8349006
6	40321027	0.4472467
6	40321089	0.2410638
6	40321183	0.582494
6	40321239	0.7674917
6	40321274	0.1706784
6	40321321	0.4181968
6	40321449	0.5470257
6	40321464	0.302986
6	40321481	0.1524352
6	40321619	0.2892367
6	40321641	0.2566964
6	40321658	0.5179783
6	40321680	0.1388661
6	40321686	0.1969971
6	40324257	0.3226678
6	40326430	0.4883248
6	40326572	0.7545978
6	40326726	0.2717366
6	40326803	0.760352
6	40327158	0.4829457
6	40327184	0.2582016
6	40327191	0.5332755
6	40327547	0.9756322
6	40327672	0.7213844
6	40328694	0.5579728
6	40328825	0.4864289
6	40328898	0.4359446
6	40328912	0.1676384
6	40329036	0.1640166
6	40330407	0.5903345
6	40330480	0.575177
6	40330593	0.3680119
6	40330672	0.6636495
6	40331683	0.9968408
6	40331870	0.415886
6	40332059	0.07090586
6	40332947	0.730985
6	40333007	0.7641953
6	40333406	0.7987684
6	40333457	0.7628941
6	40333625	0.2832253
6	40333723	0.4938634
6	40333724	0.2383403
6	40333729	0.3423469
6	40333756	0.4523591
6	40333779	0.4810026
6	40333781	0.6414655
6	40333790	0.2357044
6	40333861	0.3402298
6	40333907	0.5324613
6	40334042	0.6917652
6	40334077	0.5463166
6	40334602	0.686159
6	40334670	0.4701812
6	40334673	0.8097351
6	40334710	0.7218592
6	40335184	0.5474207
6	40335221	0.6398111
6	40335237	0.249552
6	40335470	0.5755018
6	40335539	0.4871311
6	40335625	0.2340728
6	40335635	0.5060319
6	40335693	0.1184474
6	40335768	0.360605
6	40335773	0.3515604
6	40335775	0.5887256
6	40335793	0.211838
6	40335804	0.4971531
6	40335827	0.3359707
6	40335911	0.511194
6	40335986	0.7465395
6	40336136	0.1600301
6	40336197	0.666814
6	40336279	0.3002194
6	40336352	0.1707415
6	40336381	0.1778463
6	40336574	0.1760186
6	40336612	0.1534593
6	40336642	0.242265
6	40336677	0.3775403
6	40336747	0.9671603
6	40336801	0.6202154
6	40336829	0.8551076
6	40336919	0.4828964
6	40337029	0.3214826
6	40337055	0.782858
6	40337156	0.8473186
6	40337307	0.7263143
6	40337330	0.2162011
6	40337372	0.2890078
6	40337435	0.8579951
6	40337459	0.4126751
6	40337487	0.7253503
6	40337492	0.5521325
6	40337782	0.7559979
6	40338116	0.4888054
6	40338181	0.6849976
6	40338196	0.6685729
6	40338215	0.3018562
6	40338317	0.6848497
6	40338359	0.7601745
6	40338366	0.5765096
6	40338604	0.5540325
6	40338605	0.3595799
6	40338835	0.527879
6	40338864	0.527879
6	40338932	0.2306483
6	40338951	0.2409191
6	40338969	0.5718409
6	40339019	0.8511598
6	40339050	0.5027003
6	40339084	0.8596284
6	40339166	0.6256963
6	40339220	0.2191702
6	40339275	0.5471248
6	40339317	0.5437189
6	40339349	0.3793228
6	40339379	0.4958263
6	40339537	0.7486319
6	40339640	0.4086476
6	40339666	0.8596378
6	40340362	0.3394024
6	40340387	0.07505219
6	40340792	0.6109177
6	40341468	0.5551808
6	40341483	0.4677872
6	40341518	0.1588826
6	40341641	0.2386524
6	40341670	0.5025836
6	40342131	0.253789
6	40342729	0.7190489
6	40342957	0.3333495
6	40343199	0.5862282
6	40343221	0.5994674
6	40343276	0.7039217
6	40343297	0.547614
6	40343299	0.2082878
6	40343326	0.8511598
6	40343344	0.5215017
6	40343436	0.5614689
6	40343562	0.8257762
6	40343669	0.2613969
6	40343884	0.16011
6	40344012	0.8916106
6	40344497	0.7527282
6	40345570	0.9026059
6	40345641	0.8759166
6	40346450	0.559313
6	40346673	0.1447462
6	40346676	0.09788836
6	40346702	0.5605865
6	40346743	0.2578522
6	40346784	0.8876377
6	40346827	0.7884667
6	40346833	0.4567563
6	40346838	0.01527045
6	40346863	0.1216943
6	40346904	0.1952484
6	40346923	0.5958448
6	40346939	0.7658305
6	40346956	0.4475175
6	40346991	0.1372152
6	40347271	0.7246214
6	40347326	0.7562081
6	40347339	0.8720951
6	40347693	0.3010217
6	40348161	0.8333873
6	40348190	0.2473345
6	40348323	0.7344441
6	40348347	0.04198008
6	40348466	0.3149301
6	40348628	0.8043124
6	40348685	0.4075642
6	40348743	0.3805955
6	40348808	0.3560612
6	40348848	0.3584303
6	40348873	0.5323238
6	40348920	0.183854
6	40348925	0.595854
6	40349021	0.6088921
6	40349093	0.5402194
6	40349097	0.3008669
6	40349106	0.3673842
6	40349298	0.8043124
6	40349338	0.8043124
6	40349384	0.4564616
6	40349393	0.209326
6	40349437	0.8043124
6	40349484	0.8043124
6	40349606	0.616126
6	40349609	0.1604266
6	40349621	0.326752
6	40349623	0.5367471
6	40349737	0.9024074
6	40349761	0.7917009
6	40349908	0.5685094
6	40350044	0.4348664
6	40350046	0.09243743
6	40350111	0.2510184
6	40350112	0.5180641
6	40350142	0.3004276
6	40350198	0.9930568
6	40350353	0.6000414
6	40350376	0.2316725
6	40350466	0.9673139
6	40350502	0.3999165
6	40350517	0.3556088
6	40350556	0.5349994
6	40350568	0.1967783
6	40350660	0.06579298
6	40350702	0.08559521
6	40350729	0.5315758
6	40350762	0.8893029
6	40350862	0.4191698
6	40350966	0.4348664
6	40351074	0.8043124
6	40351281	0.5124558
6	40351331	0.2887293
6	40351510	0.155474
6	40351556	0.4432877
6	40351604	0.2337174
6	40351874	0.853535
6	40351889	0.3132843
6	40351920	0.5816088
6	40352325	0.1902352
6	40352428	0.229393
6	40352435	0.5265732
6	40352517	0.5826264
6	40352526	0.9592433
6	40352614	0.3050006
6	40352632	0.42327
6	40352633	0.5489553
6	40352728	0.3377376
6	40352789	0.4397148
6	40352879	0.5461211
6	40352892	0.311894
6	40353034	0.5208617
6	40353066	0.8017955
6	40353108	0.2970514
6	40353155	0.3754154
6	40353157	0.3159646
6	40353234	0.1708098
6	40353278	0.4276279
6	40353414	0.4260602
6	40353470	0.1983257
6	40353495	0.4958059
6	40353497	0.2065761
6	40353634	0.2653272
6	40353646	0.2217676
6	40353673	0.8714186
6	40353682	0.320814
6	40353685	0.7845447
6	40353743	0.4511075
6	40353831	0.2399811
6	40353879	0.1882188
6	40353888	0.508383
6	40354022	0.2340144
6	40354043	0.5865039
6	40354120	0.6195986
6	40354141	0.6574806
6	40354190	0.7017312
6	40354191	0.9304597
6	40354263	0.3974047
6	40354269	0.5393302
6	40354275	0.4551221
6	40354452	0.4381388
6	40354498	0.5027874
6	40354531	0.5054924
6	40354576	0.6029916
6	40354604	0.5054924
6	40354735	0.3756206
6	40354814	0.2815049
6	40354962	0.3214404
6	40354971	0.1225181
6	40355111	0.09601114
6	40355342	0.3678286
6	40355343	0.372943
6	40355349	0.4006442
6	40355382	0.8043124
6	40355505	0.5207189
6	40355529	0.5027874
6	40355584	0.2923182
6	40355602	0.1941935
6	40355764	0.5251082
6	40355791	0.08348168
6	40355805	0.4427901
6	40355818	0.3380951
6	40355819	0.5561763
6	40355908	0.5041556
6	40356319	0.4210467
6	40356331	0.2569601
6	40356441	0.2827028
6	40356456	0.2575098
6	40356495	0.2928953
6	40356702	0.4683387
6	40356777	0.9103932
6	40356872	0.8337036
6	40356880	0.911041
6	40356913	0.7424212
6	40356942	0.4355428
6	40356950	0.5573418
6	40356953	0.688994
6	40357023	0.8889509
6	40357090	0.4831721
6	40357120	0.1406592
6	40357216	0.4749375
6	40357261	0.198757
6	40357276	0.8671647
6	40357688	0.2614014
6	40357718	0.7705286
6	40357849	0.500841
6	40357987	0.4919955
6	40358044	0.2258484
6	40358056	0.4354345
6	40358066	0.5054924
6	40358136	0.8043124
6	40358266	0.8041753
6	40358444	0.937884
6	40358449	0.133482
6	40358473	0.5219764
6	40358559	0.4376802
6	40358885	0.2333562
6	40359101	0.5059063
6	40359172	0.546814
6	40359294	0.5102537
6	40359308	0.5122877
6	40359362	0.1094866
6	40359442	0.3619068
6	40359458	0.660424
6	40359525	0.3610334
6	40359532	0.3938027
6	40359617	0.2329632
6	40359649	0.2853903
6	40359664	0.485739
6	40359676	0.3043497
6	40359700	0.2012109
6	40359821	0.3396792
6	40359994	0.3226983
6	40359995	0.3414559
6	40360026	0.1572421
6	40360180	0.5276836
6	40360212	0.8272145
6	40360249	0.3598447
6	40360296	0.3931089
6	40360601	0.2681334
6	40360677	0.06786637
6	40360781	0.2088363
6	40361505	0.9297726
6	40361542	0.6493705
6	40361547	0.5096671
6	40361574	0.4074151
6	40361617	0.4404127
6	40361644	0.5027874
6	40361669	0.5647719
6	40361709	0.5207189
6	40361756	0.4926468
6	40361897	0.4427901
6	40361937	0.3805576
6	40361967	0.2786609
6	40362200	0.6281299
6	40362265	0.5598808
6	40362284	0.330087
6	40362285	0.3395909
6	40362349	0.788075
6	40362363	0.4453513
6	40362472	0.4735586
6	40362569	0.1874977
6	40362661	0.4668787
6	40362746	0.4846843
6	40362767	0.5999656
6	40362785	0.5421955
6	40362959	0.5647719
6	40363201	0.2167211
6	40363533	0.2846484
6	40363649	0.4926468
6	40363658	0.5054924
6	40363897	0.3307691
6	40364107	0.69593
6	40364174	0.3522115
6	40364207	0.1874977
6	40364297	0.5099891
6	40364376	0.2467714
6	40364440	0.1952607
6	40364494	0.5293254
6	40364572	0.4973683
6	40364602	0.2400362
6	40364770	0.7968955
6	40364841	0.4596635
6	40364862	0.3380951
6	40364869	0.3380951
6	40364933	0.7605317
6	40364943	0.7845447
6	40364950	0.5027874
6	40364996	0.2910621
6	40365062	0.2418127
6	40365116	0.1682057
6	40365192	0.4858566
6	40365254	0.6219586
6	40365262	0.4437395
6	40365354	0.3114314
6	40365388	0.4307955
6	40365434	0.3619915
6	40365467	0.5027874
6	40365592	0.3871882
6	40365643	0.5027874
6	40365682	0.5200944
6	40365910	0.3362384
6	40365984	0.3746238
6	40365985	0.598712
6	40366040	0.7845447
6	40366189	0.5561763
6	40366301	0.1679314
6	40366330	0.5395289
6	40366355	0.4064098
6	40366477	0.4307955
6	40366520	0.2400362
6	40366584	0.2246028
6	40366600	0.7845447
6	40366629	0.4352114
6	40366727	0.7845447
6	40366787	0.2966296
6	40366870	0.6756705
6	40366931	0.5383126
6	40366948	0.3861871
6	40367032	0.7845447
6	40367185	0.5184043
6	40367379	0.5203483
6	40367384	0.5203483
6	40367457	0.7845447
6	40367702	0.3563136
6	40367787	0.2229679
6	40367859	0.2196912
6	40368025	0.5027874
6	40368087	0.5027874
6	40368324	0.4404127
6	40368406	0.09799772
6	40368565	0.4607124
6	40368802	0.4575394
6	40368824	0.4453513
6	40368938	0.3197881
6	40368952	0.4962154
6	40368966	0.403329
6	40368981	0.5041556
6	40369031	0.788075
6	40369114	0.5751901
6	40369116	0.5428712
6	40369138	0.7845447
6	40369265	0.451957
6	40369340	0.517001
6	40369347	0.2904296
6	40369405	0.7845447
6	40369417	0.5352243
6	40369526	0.4387798
6	40369530	0.4008748
6	40369534	0.3570054
6	40369621	0.2621233
6	40369697	0.3466062
6	40369764	0.3487402
6	40369899	0.3122376
6	40370106	0.2696482
6	40370112	0.2399822
6	40370181	0.2595319
6	40370195	0.2658278
6	40370241	0.6305968
6	40370280	0.2563116
6	40370430	0.2732348
6	40370463	0.464269
6	40370542	0.4060704
6	40370657	0.3065359
6	40370738	0.3349502
6	40370801	0.5385497
6	40370805	0.2980871
6	40370861	0.271511
6	40370906	0.5176742
6	40370968	0.7884433
6	40370982	0.4064098
6	40371020	0.5027874
6	40371100	0.5027874
6	40371187	0.788075
6	40371201	0.5054924
6	40371290	0.2742383
6	40371366	0.2603344
6	40371514	0.5149298
6	40371591	0.5561763
6	40371596	0.3056991
6	40371724	0.7041647
6	40371758	0.4074315
6	40371786	0.2481346
6	40371864	0.7942634
6	40372227	0.2632178
6	40372814	0.4432331
6	40372881	0.2865253
6	40372892	0.4631257
6	40372993	0.4336627
6	40373004	0.788075
6	40373005	0.3559112
6	40373025	0.2184023
6	40373033	0.3183209
6	40373060	0.1798764
6	40373247	0.5344289
6	40373305	0.4893425
6	40373306	0.3554207
6	40373329	0.2394721
6	40373350	0.4964611
6	40373561	0.1841651
6	40373583	0.788075
6	40373593	0.788075
6	40373617	0.3099082
6	40373685	0.4926468
6	40373842	0.4819036
6	40373862	0.307387
6	40373934	0.2795239
6	40374143	0.3156743
6	40374927	0.3848459
6	40375327	0.8416312
6	40375408	0.198701
6	40375468	0.5356219
6	40375832	0.3353495
6	40375897	0.1335053
6	40375970	0.1714426
6	40376299	0.5604235
6	40376446	0.8272145
6	40376649	0.438005
6	40376702	0.5396985
6	40376731	0.3852244
6	40377019	0.2677135
6	40377079	0.1114919
6	40377090	0.2773112
6	40377099	0.2482241
6	40377155	0.2715744
6	40377299	0.393596
6	40377460	0.6653448
6	40377641	0.2303427
6	40377771	0.3271079
6	40377891	0.4175818
6	40378104	0.1184252
6	40378282	0.7005546
6	40378303	0.4645661
6	40378333	0.5384686
6	40378464	0.4682756
6	40378498	0.4685479
6	40378537	0.6373798
6	40378935	0.4707365
6	40378954	0.3637194
6	40379003	0.6188238
6	40379015	0.6151249
6	40379041	0.3536322
6	40379449	0.6149814
6	40379460	0.1855382
6	40380207	0.4776614
6	40380243	0.4279702
6	40380346	0.1782955
6	40380366	0.4451068
6	40380390	0.5090618
6	40380394	0.5572186
6	40380395	0.4461243
6	40380559	0.3990596
6	40380607	0.5027874
6	40380629	0.3771986
6	40380809	0.3476151
6	40380829	0.2748738
6	40380843	0.4645196
6	40380850	0.810236
6	40380855	0.9835438
6	40380877	0.3482065
6	40380879	0.3996851
6	40380970	0.3933223
6	40380985	0.4202656
6	40381055	0.3588409
6	40381083	0.427808
6	40381086	0.4877863
6	40381103	0.4400195
6	40381160	0.7874793
6	40381179	0.2021501
6	40381418	0.7696189
6	40381429	0.8212471
6	40381433	0.497068
6	40381441	0.4841006
6	40381453	0.2371999
6	40381513	0.1766638
6	40381532	0.4202656
6	40381550	0.4190769
6	40381554	0.4190769
6	40381755	0.4400195
6	40381980	0.4400195
6	40382029	0.3568377
6	40382035	0.9188613
6	40382208	0.8321624
6	40382266	0.1752117
6	40382296	0.4377629
6	40382328	0.497177
6	40382450	0.4377629
6	40382488	0.4377629
6	40382553	0.8048955
6	40382578	0.451367
6	40382583	0.451367
6	40382658	0.7800608
6	40382687	0.3475008
6	40382797	0.8251642
6	40383003	0.3838902
6	40383019	0.4530206
6	40383036	0.6555435
6	40383045	0.4552964
6	40383086	0.4571564
6	40383095	0.5850621
6	40383109	0.42256
6	40383151	0.1432764
6	40383277	0.7621204
6	40383388	0.2336019
6	40383503	0.1925656
6	40383507	0.4466956
6	40383521	0.4692458
6	40383583	0.3499586
6	40384054	0.9108211
6	40384084	0.5843567
6	40384342	0.6318649
6	40384351	0.3010695
6	40384372	0.6604571
6	40384421	0.598216
6	40384478	0.9176905
6	40384516	0.6128973
6	40384584	0.2477636
6	40384620	0.8542313
6	40384655	0.6755692
6	40384669	0.2218631
6	40384810	0.645783
6	40384880	0.53384
6	40384953	0.5487011
6	40385045	0.6246095
6	40385052	0.5246252
6	40385114	0.9770947
6	40385165	0.6071958
6	40385193	0.6792601
6	40385232	0.5875928
6	40385233	0.5252612
6	40385237	0.8373293
6	40385242	0.5875928
6	40385259	0.8521084
6	40385274	0.4981457
6	40385364	0.2139977
6	40385415	0.6494281
6	40385483	0.4551315
6	40385579	0.8196714
6	40385609	0.8408861
6	40385615	0.3060719
6	40385616	0.3060719
6	40385641	0.6564404
6	40385661	0.6156098
6	40385696	0.7912583
6	40385725	0.8291908
6	40385741	0.4407979
6	40385788	0.2681852
6	40385794	0.5091786
6	40385795	0.5091786
6	40385849	0.5796836
6	40385889	0.6445829
6	40385955	0.4885625
6	40385966	0.4287538
6	40385970	0.4631915
6	40385995	0.5225718
6	40386001	0.5251064
6	40386147	0.2786906
6	40386266	0.5021651
6	40386390	0.9210629
6	40386399	0.4778158
6	40386503	0.6529755
6	40386581	0.5724359
6	40386776	0.4911458
6	40386779	0.4375027
6	40386835	0.4467111
6	40386864	0.5611444
6	40386939	0.7332931
6	40387127	0.4377629
6	40387168	0.4382317
6	40387264	0.5041556
6	40387278	0.4462275
6	40387350	0.3754463
6	40387356	0.4971719
6	40387466	0.4877863
6	40387526	0.4400195
6	40387767	0.405663
6	40387795	0.7280814
6	40387814	0.4891705
6	40387831	0.6653448
6	40388018	0.761091
6	40388027	0.3186253
6	40388122	0.955831
6	40388207	0.250737
6	40388228	0.5278525
6	40388723	0.8752824
6	40388740	0.8092389
6	40388777	0.7457005
6	40389089	0.7027932
6	40389381	0.7358863
6	40389615	0.7467626
6	40389635	0.7184366
6	40389729	0.6556986
6	40389777	0.9912318
6	40390042	0.263848
6	40390075	0.9776957
6	40390202	0.5531056
6	40390337	0.6998866
6	40390431	0.2394498
6	40390485	0.5328048
6	40390507	0.5021927
6	40390826	0.8761158
6	40391233	0.7385982
6	40391288	0.5318864
6	40391337	0.2198264
6	40391571	0.5057726
6	40391590	0.8986191
6	40391607	0.3194866
6	40391616	0.5356219
6	40391669	0.5057726
6	40391736	0.6998866
6	40391778	0.5262144
6	40391872	0.7600464
6	40392267	0.7381153
6	40392295	0.7682947
6	40392507	0.5161161
6	40392508	0.5251014
6	40392520	0.8422074
6	40392618	0.8523952
6	40392638	0.3750645
6	40392686	0.9731653
6	40392964	0.6183128
6	40393170	0.8925955
6	40393250	0.3983848
6	40393292	0.7709893
6	40393475	0.8232187
6	40393535	0.8531081
6	40393872	0.7876041
6	40393902	0.4908497
6	40394231	0.6495235
6	40394381	0.3622947
6	40394460	0.6738295
6	40394756	0.416007
6	40395275	0.3887377
6	40395296	0.4311009
6	40395300	0.4989872
6	40395322	0.3233658
6	40395345	0.1401632
6	40395421	0.5298689
6	40395538	0.7334088
6	40395838	0.5603777
6	40395862	0.4814563
6	40395947	0.4820663
6	40395960	0.2735026
6	40395984	0.5102076
6	40396037	0.4074054
6	40396047	0.3676036
6	40396063	0.4042477
6	40396116	0.4828906
6	40396141	0.4343037
6	40396148	0.3911515
6	40396154	0.3856473
6	40396209	0.6329259
6	40409868	0.4844603
6	40409925	0.491844
6	40409937	0.6223516
6	40409940	0.4918642
6	40410042	0.61226
6	40410045	0.5270021
6	40410153	0.6895809
6	40410358	0.409035
6	40410547	0.4233213
6	40410563	0.1238121
6	40410581	0.5122758
6	40410602	0.3305624
6	40410644	0.4267499
6	40410648	0.3067216
6	40410663	0.1748943
6	40410736	0.9549714
6	40410828	0.08554082
6	40410867	0.3770211
6	40410872	0.2999308
6	40410887	0.9592959
6	40410909	0.4682874
6	40410943	0.3237107
6	40411025	0.2662343
6	40411070	0.195588
6	40411143	0.2365906
6	40411187	0.282986
6	40411232	0.5885907
6	40411307	0.5914106
6	40411319	0.4245518
6	40411326	0.7049139
6	40411362	0.3224679
6	40411411	0.618605
6	40411543	0.5057726
6	40411564	0.5244807
6	40411744	0.2754333
6	40411778	0.2936662
6	40411896	0.2529123
6	40411987	0.8444232
6	40412011	0.1298671
6	40412018	0.1997925
6	40412083	0.3963593
6	40412147	0.5732645
6	40412177	0.5212652
6	40412475	0.3061185
6	40412485	0.6365171
6	40412505	0.138314
6	40412511	0.5212652
6	40412534	0.3898325
6	40412545	0.2788604
6	40412622	0.7970973
6	40412629	0.3898325
6	40412637	0.5212652
6	40412734	0.2788604
6	40412737	0.5964776
6	40412763	0.73098
6	40412840	0.6755221
6	40412882	0.3152927
6	40412891	0.5964776
6	40412921	0.3898325
6	40412996	0.5964776
6	40413023	0.3858032
6	40413161	0.3061185
6	40413203	0.4366232
6	40413395	0.4692741
6	40413404	0.3437535
6	40413648	0.2551232
6	40413654	0.4808642
6	40413804	0.6402631
6	40413814	0.3699307
6	40413842	0.5244807
6	40414043	0.5057726
6	40414047	0.5795706
6	40414160	0.6452524
6	40414252	0.3061185
6	40414381	0.4967257
6	40414449	0.377984
6	40414503	0.2873484
6	40414529	0.3074098
6	40414530	0.5837073
6	40414569	0.3364339
6	40414600	0.352301
6	40414675	0.3898325
6	40414695	0.5634437
6	40414824	0.7150009
6	40414828	0.8548505
6	40414874	0.4314715
6	40414898	0.6536303
6	40414917	0.4294825
6	40414940	0.9346641
6	40414949	0.5864995
6	40414954	0.530802
6	40415005	0.7952092
6	40415308	0.8537233
6	40415361	0.5356219
6	40415382	0.4862193
6	40415422	0.5341487
6	40415698	0.6049097
6	40415709	0.4608236
6	40415717	0.7397672
6	40415794	0.4772834
6	40415950	0.653059
6	40416044	0.8438048
6	40416101	0.5914106
6	40416136	0.5400585
6	40416222	0.8452854
6	40416294	0.8438048
6	40416295	0.6241842
6	40416487	0.5212652
6	40416526	0.8438048
6	40416539	0.5244807
6	40416560	0.5882485
6	40416649	0.534326
6	40416660	0.4778158
6	40416692	0.4509673
6	40416875	0.7036403
6	40416917	0.4294094
6	40416976	0.4802841
6	40416980	0.5178459
6	40417038	0.5766539
6	40417042	0.3031641
6	40417080	0.4765041
6	40417083	0.4605348
6	40417154	0.7145775
6	40417158	0.6280038
6	40417161	0.5863579
6	40417167	0.6255926
6	40417186	0.3309293
6	40417222	0.5091513
6	40419659	0.2593814
6	40420129	0.2761936
6	40420228	0.6272439
6	40420283	0.6144764
6	40420449	0.7427781
6	40421929	0.6676602
6	40422840	0.9519271
6	40423174	0.2309602
6	40426144	0.3668463
6	40426332	0.9484318
6	40426369	0.9406415
6	40426657	0.09713476
6	40428347	0.5515919
6	40428370	0.7804694
6	40429365	0.3498879
6	40429421	0.4578441
6	40433487	0.2704156
6	40433551	0.6901817
6	40436055	0.6318235
6	40436123	0.8999489
6	40436174	0.8701596
6	40436264	0.5347579
6	40436271	0.8066398
6	40436330	0.4014435
6	40436391	0.9596472
6	40436996	0.9672699
6	40437005	0.790225
6	40437529	0.5153437
6	40437547	0.5080254
6	40437559	0.6367781
6	40437577	0.9316877
6	40437582	0.8945575
6	40437585	0.9119166
6	40437610	0.8449792
6	40437902	0.3162973
6	40437905	0.7841194
6	40437925	0.5673524
6	40437966	0.7960996
6	40437975	0.2749874
6	40438600	0.6308703
6	40438616	0.02110378
6	40438656	0.9459927
6	40438675	0.1124386
6	40438677	0.2791351
6	40438698	0.4324987
6	40438731	0.5889449
6	40438740	0.4044997
6	40438742	0.5154008
6	40438760	0.9872173
6	40438787	0.8502825
6	40438810	0.9639731
6	40438814	0.5799174
6	40438819	0.09841376
6	40438820	0.8506703
6	40438822	0.4093293
6	40438836	0.9138251
6	40438844	0.02727939
6	40438868	0.07676772
6	40438874	0.1316743
6	40438875	0.1536182
6	40438889	0.2760873
6	40438892	0.275084
6	40438906	0.6170461
6	40438947	0.6031298
6	40438976	0.5417458
6	40438999	0.3052341
6	40439024	0.6461902
6	40439036	0.003768441
6	40439043	0.4641457
6	40439078	0.4332075
6	40439081	0.678881
6	40439091	0.5509859
6	40439093	0.2893282
6	40439700	0.5006222
6	40439992	0.8039666
6	40440028	0.8508661
6	40440334	0.4901393
6	40440564	0.07256728
6	40440593	0.1637037
6	40440598	0.7198374
6	40440619	0.1376223
6	40440671	0.5454606
6	40440674	0.6824802
6	40440804	0.917822
6	40440813	0.6294041
6	40440857	0.63876
6	40440874	0.7003264
6	40442432	0.9714218
6	40442718	0.5212652
6	40442765	0.4737578
6	40442873	0.5356219
6	40442905	0.4862193
6	40442972	0.5356219
6	40443013	0.4862193
6	40443020	0.4862193
6	40443107	0.5632449
6	40443159	0.6110668
6	40443180	0.4876264
6	40443268	0.593663
6	40443317	0.5356219
6	40443398	0.7544577
6	40443607	0.505239
6	40445410	0.6727355
6	40445713	0.5711386
6	40445745	0.4514053
6	40445794	0.5496134
6	40450324	0.3560905
6	40464251	0.5947945
6	40464324	0.6469361
6	40464360	0.507495
6	40464497	0.9547376
6	40464567	0.9053642
6	40464680	0.5400585
6	40464753	0.4739612
6	40464765	0.8438048
6	40464803	0.8438048
6	40464830	0.4739612
6	40464861	0.5367324
6	40464869	0.8407948
6	40464909	0.8438048
6	40464924	0.6853358
6	40465050	0.3898325
6	40465067	0.5361111
6	40465117	0.5302677
6	40465198	0.5978719
6	40465251	0.4245518
6	40465322	0.498795
6	40465370	0.587902
6	40465497	0.3876246
6	40465600	0.6105114
6	40465735	0.783479
6	40465762	0.3993569
6	40465910	0.4951072
6	40466181	0.5231359
6	40466331	0.8362764
6	40466401	0.4119529
6	40466442	0.5212652
6	40466451	0.5356219
6	40466490	0.9253805
6	40466491	0.8473762
6	40466564	0.4698073
6	40466614	0.5421135
6	40466809	0.4276857
6	40466814	0.4980789
6	40466842	0.5973082
6	40466843	0.651161
6	40466864	0.6043761
6	40466871	0.4131864
6	40466891	0.6689376
6	40466910	0.9637979
6	40466932	0.5932149
6	40466941	0.8135096
6	40466945	0.7306712
6	40466960	0.8628122
6	40466984	0.3436421
6	40467103	0.2473387
6	40467116	0.6513443
6	40467194	0.8729849
6	40467229	0.4307684
6	40467301	0.8264806
6	40467322	0.7674846
6	40467351	0.8362764
6	40467465	0.5758584
6	40467567	0.5128141
6	40467596	0.5007713
6	40467665	0.5051475
6	40467668	0.4094712
6	40467698	0.6479064
6	40467739	0.8078125
6	40467744	0.8078125
6	40467770	0.8438048
6	40467784	0.5914106
6	40467812	0.5400585
6	40467832	0.5356219
6	40467854	0.2757055
6	40467931	0.5400585
6	40467932	0.4739612
6	40468009	0.3986729
6	40468128	0.5909785
6	40468130	0.8362764
6	40468204	0.8017148
6	40468243	0.4625108
6	40468257	0.9686649
6	40468258	0.423873
6	40468317	0.2683933
6	40468409	0.3918526
6	40469385	0.8669236
6	40469522	0.5212652
6	40469587	0.943276
6	40469638	0.4620689
6	40469720	0.4245518
6	40469741	0.5356219
6	40469796	0.8362764
6	40469807	0.8362764
6	40469809	0.5341487
6	40469845	0.8170174
6	40469866	0.4088924
6	40469894	0.5341487
6	40469985	0.8438048
6	40470146	0.8127612
6	40470174	0.4069468
6	40470235	0.635681
6	40470253	0.8438048
6	40470270	0.5400585
6	40470273	0.5400585
6	40470381	0.2757055
6	40470406	0.6479064
6	40470456	0.8438048
6	40470457	0.5400585
6	40470488	0.5400585
6	40470533	0.50001
6	40470595	0.7858241
6	40470659	0.4245518
6	40470661	0.4245518
6	40470788	0.5740206
6	40470901	0.5448723
6	40470995	0.8279922
6	40471052	0.4085214
6	40471073	0.4737578
6	40471081	0.6574046
6	40471184	0.4202908
6	40471242	0.5356219
6	40471260	0.2795915
6	40471332	0.4245518
6	40471425	0.5992848
6	40471902	0.5687965
6	40472030	0.2757055
6	40472301	0.3869599
6	40472350	0.5582613
6	40472460	0.5441021
6	40472485	0.7762404
6	40472565	0.3376196
6	40472615	0.4163888
6	40472654	0.6916534
6	40472661	0.4836435
6	40472838	0.2976449
6	40473608	0.6908207
6	40473658	0.4245518
6	40473668	0.7588744
6	40473696	0.5212652
6	40473741	0.6828941
6	40473757	0.4811154
6	40473792	0.4762752
6	40473823	0.4688633
6	40474003	0.39569
6	40474331	0.5183741
6	40474516	0.5026816
6	40474565	0.9679786
6	40474575	0.6154137
6	40474625	0.5318162
6	40474721	0.5464626
6	40474932	0.5212652
6	40475037	0.3521976
6	40475144	0.5543615
6	40475150	0.5728233
6	40475201	0.7532803
6	40475211	0.9862109
6	40475221	0.9939916
6	40475289	0.9080398
6	40475324	0.3714012
6	40475370	0.4266634
6	40475395	0.6022243
6	40475451	0.5384686
6	40475640	0.6316538
6	40475964	0.4307346
6	40475965	0.455697
6	40476128	0.5342269
6	40476134	0.717093
6	40476145	0.4245518
6	40476287	0.3700668
6	40476345	0.3692809
6	40476378	0.5185604
6	40476551	0.8358311
6	40476711	0.5181362
6	40477809	0.2843851
6	40478034	0.4091443
6	40478584	0.8026765
6	40478820	0.5208955
6	40478881	0.5244807
6	40479041	0.5236085
6	40479063	0.4946481
6	40479122	0.9563106
6	40479143	0.8124678
6	40480615	0.8098556
6	40480723	0.9300437
6	40480738	0.9941772
6	40480748	0.9336495
6	40480798	0.9977014
6	40480803	0.5300281
6	40480813	0.9428071
6	40481069	0.8354473
6	40481070	0.8564589
6	40481132	0.9530416
6	40481177	0.9255573
6	40481199	0.9399675
6	40481224	0.9655141
6	40481239	0.8486459
6	40481281	0.2399507
6	40481299	0.6596388
6	40481333	0.5087635
6	40481363	0.9502354
6	40481409	0.7687778
6	40481415	0.8018173
6	40481427	0.8849136
6	40481483	0.4769518
6	40481486	0.7650953
6	40481491	0.5426979
6	40481505	0.8501969
6	40481566	0.8988968
6	40481660	0.9859972
6	40481810	0.7592161
6	40481834	0.5229993
6	40481841	0.3545793
6	40481879	0.6016313
6	40482050	0.9733044
6	40482089	0.9392071
6	40482196	0.5562841
6	40482209	0.9935779
6	40482224	0.9711218
6	40482236	0.9445836
6	40482355	0.9705484
6	40482408	0.8582703
6	40482425	0.9906957
6	40482427	0.9880048
6	40482530	0.8575112
6	40482537	0.8820438
6	40482571	0.5887041
6	40482708	0.9331858
6	40482732	0.9638276
6	40482791	0.8334384
6	40483334	0.5913409
6	40483337	0.5274687
6	40483350	0.7995196
6	40483376	0.9201714
6	40483385	0.856669
6	40483391	0.7394205
6	40483396	0.4997613
6	40483401	0.7330828
6	40483402	0.7662633
6	40483412	0.7525312
6	40483458	0.9130919
6	40483497	0.2442987
6	40483509	0.2412683
6	40483527	0.6712981
6	40483531	0.7317256
6	40483532	0.8231679
6	40483540	0.7823251
6	40483558	0.906611
6	40483672	0.5157937
6	40483692	0.6042088
6	40483698	0.6041079
6	40483703	0.7601461
6	40483715	0.8719023
6	40483742	0.5634563
6	40483779	0.7587687
6	40483787	0.6370781
6	40483796	0.6370781
6	40483798	0.4481766
6	40483807	0.6232573
6	40483808	0.5168094
6	40483865	0.987155
6	40483886	0.5922897
6	40530300	0.2908936
6	40530308	0.6290388
6	40530343	0.2100583
6	40530345	0.5545553
6	40530448	0.585622
6	40530461	0.3039127
6	40530488	0.806374
6	40530503	0.8621842
6	40530584	0.8882074
6	40530603	0.86973
6	40530675	0.8871361
6	40531692	0.4023453
6	40531744	0.4275993
6	40563871	0.2482033
6	40563909	0.3481505
6	40563920	0.8521809
6	40563933	0.8451077
6	40563934	0.5290468
6	40563948	0.5818751
6	40563952	0.7524354
6	40563969	0.6381424
6	40563983	0.8785359
6	40563987	0.6164473
6	40564094	0.5422927
6	40564099	0.7677897
6	40564116	0.7868017
6	40564134	0.972614
6	40564143	0.6580446
6	40564153	0.8691849
6	40564196	0.1546611
6	40564201	0.7193705
6	40564249	0.7264897
6	40566665	0.8942672
6	40566693	0.7404618
6	40566717	0.8605294
6	40568319	0.692612
6	40568509	0.7728566
6	40568562	0.6754969
6	40568574	0.6575129
6	40568611	0.5807452
6	40568650	0.9758227
6	40568753	0.9332657
6	40568762	0.7991656
6	40568780	0.9683184
6	40568815	0.8432882
6	40568850	0.8422134
6	40568859	0.7283773
6	40568890	0.8264674
6	40568960	0.3785391
6	40568974	0.9271364
6	40568995	0.4737644
6	40569036	0.4537445
6	40569076	0.6921866
6	40569134	0.9888054
6	40569159	0.7457869
6	40569194	0.8833264
6	40569228	0.9539837
6	40569267	0.6683418
6	40569309	0.9277726
6	40569317	0.9328568
6	40569384	0.8986126
6	40569489	0.766706
6	40569523	0.9860657
6	40569792	0.809362
6	40569818	0.9307767
6	40570102	0.9772206
6	40570119	0.9772206
6	40570123	0.9147406
6	40570321	0.9598153
6	40570324	0.9598153
6	40570337	0.9662245
6	40570338	0.9975776
6	40570345	0.9704756
6	40570356	0.9120989
6	40570401	0.9277577
6	40570416	0.9120989
6	40570418	0.9120989
6	40570423	0.9915156
6	40570432	0.9120989
6	40570439	0.8108209
6	40570470	0.9120989
6	40570473	0.9120989
6	40570486	0.9120989
6	40570509	0.9120989
6	40570514	0.9287488
6	40570515	0.9120989
6	40570521	0.9450257
6	40570524	0.8044424
6	40570563	0.8044424
6	40570596	0.8044424
6	40570609	0.8044424
6	40570646	0.5212652
6	40570704	0.7999347
6	40570705	0.7545919
6	40570711	0.7467403
6	40570715	0.7467403
6	40570725	0.6227407
6	40570726	0.5907352
6	40570752	0.1659848
6	40570796	0.8125617
6	40570802	0.9341208
6	40570813	0.9651593
6	40570840	0.886556
6	40570854	0.7820713
6	40570855	0.9393414
6	40570874	0.8044424
6	40570877	0.9393414
6	40570923	0.931147
6	40570937	0.9813454
6	40570944	0.9396963
6	40570958	0.7376205
6	40570979	0.7190446
6	40570986	0.8478713
6	40571014	0.7870124
6	40571034	0.851906
6	40571079	0.6625509
6	40571095	0.4818643
6	40646281	0.7618471
6	40646284	0.7245464
6	40646309	0.06427318
6	40646379	0.3250826
6	40646636	0.4357473
6	40677480	0.4806951
6	40677505	0.667743
6	40677522	0.8791502
6	40677524	0.894734
6	40677531	0.9508041
6	40677534	0.8401844
6	40677545	0.5338874
6	40677555	0.7290576
6	40677571	0.754682
6	40677572	0.7354932
6	40677584	0.9543845
6	40677591	0.9031675
6	40677692	0.4262869
6	40677696	0.5991105
6	40677701	0.5900258
6	40677705	0.7961685
6	40677724	0.8394935
6	40677734	0.8162252
6	40677760	0.942725
6	40677781	0.8553299
6	40677826	0.6317765
6	40677829	0.9533366
6	40677839	0.9533366
6	40677842	0.9533366
6	40677846	0.9533366
6	40677853	0.9533366
6	40677871	0.995519
6	40677872	0.995519
6	40677873	0.9195614
6	40677874	0.9660894
6	40677883	0.6823958
6	40677888	0.7925502
6	40677911	0.9306875
6	40677913	0.9640713
6	40677917	0.8916525
6	40677987	0.9758922
6	40678000	0.7900981
6	40678003	0.6783575
6	40678027	0.8630356
6	40678092	0.9380795
6	40678095	0.8944131
6	40678096	0.9305909
6	40678112	0.7215114
6	40678397	0.7741355
6	40678401	0.8737396
6	40678403	0.848057
6	40678411	0.9229743
6	40678420	0.9925888
6	40678432	0.987227
6	40678438	0.9015353
6	40678459	0.9695433
6	40678472	0.8839339
6	40678485	0.9204402
6	40678489	0.9204402
6	40678502	0.8724389
6	40678516	0.8695658
6	40678518	0.8695658
6	40678578	0.8979635
6	40678706	0.8191139
6	40678711	0.949477
6	40678741	0.7822648
6	40678748	0.8594363
6	40678763	0.5368579
6	40678765	0.6692641
6	40678768	0.6692641
6	40678773	0.7116791
6	40678777	0.6538256
6	40678778	0.6692641
6	40678785	0.8502072
6	40678788	0.7373139
6	40678815	0.7329849
6	40678823	0.7893979
6	40678828	0.8813001
6	40678846	0.7021951
6	40678852	0.7227884
6	40678857	0.9858285
6	40678859	0.8850259
6	40678868	0.907737
6	40678894	0.8043988
6	40678896	0.8369566
6	40678902	0.9188135
6	40678903	0.8955252
6	40678921	0.7735731
6	40678949	0.7735731
6	40678952	0.7735731
6	40678961	0.8044424
6	40678975	0.8044424
6	40678998	0.5212652
6	40679010	0.8306863
6	40679012	0.4386758
6	40679019	0.9581211
6	40679035	0.8617734
6	40679036	0.8617734
6	40679048	0.8410162
6	40679049	0.8044424
6	40679056	0.8044424
6	40679060	0.8044424
6	40679121	0.8617734
6	40679134	0.8617734
6	40679138	0.8617734
6	40679152	0.7927505
6	40679175	0.9691519
6	40679190	0.8081075
6	40679197	0.9120989
6	40679207	0.8673913
6	40679219	0.9961759
6	40679245	0.8673913
6	40679246	0.8673913
6	40679269	0.8969205
6	40679561	0.8785649
6	40679598	0.8390663
6	40679599	0.8390663
6	40679616	0.8125617
6	40679632	0.7114275
6	40679642	0.719271
6	40679686	0.6900778
6	40679687	0.8794384
6	40679689	0.6900778
6	40679691	0.6420293
6	40679693	0.8628458
6	40679700	0.749247
6	40679709	0.5959226
6	40679710	0.7762089
6	40679712	0.9513905
6	40679720	0.9552447
6	40679738	0.9581901
6	40679767	0.6833622
6	40679768	0.9120989
6	40679786	0.9120989
6	40679791	0.753725
6	40679804	0.8044424
6	40679810	0.8044424
6	40679844	0.7455998
6	40679855	0.753503
6	40679885	0.6956569
6	40679887	0.6623759
6	40679889	0.6654495
6	40679894	0.6623759
6	40679896	0.6725672
6	40679903	0.5920586
6	40679904	0.622091
6	40679912	0.6298681
6	40679915	0.8571304
6	40679928	0.7991189
6	40679931	0.7991189
6	40679951	0.7838964
6	40679964	0.8584848
6	40679970	0.8067968
6	40679972	0.8067968
6	40679990	0.8362875
6	40680017	0.8262586
6	40680047	0.5640945
6	40680061	0.7300764
6	40680076	0.7750889
6	40680085	0.6378768
6	40680091	0.6320171
6	40680098	0.9116888
6	40680111	0.8407617
6	40680112	0.8535174
6	40680126	0.7717044
6	40680133	0.6885464
6	40680149	0.6871643
6	40685815	0.9054495
6	40685876	0.7966956
6	40685917	0.7381022
6	40685936	0.7861035
6	40685970	0.9562606
6	40685978	0.4204689
6	40686069	0.4963992
6	40686074	0.3763011
6	40686084	0.9236328
6	40686096	0.9450257
6	40686123	0.9152366
6	40686125	0.9152366
6	40686129	0.9152366
6	40686134	0.8775733
6	40686144	0.9152366
6	40686157	0.9145473
6	40686163	0.9915199
6	40686185	0.9152366
6	40686274	0.7862463
6	40686275	0.8227859
6	40686276	0.7862463
6	40686343	0.9793748
6	40686711	0.8973679
6	40686748	0.8733601
6	40686780	0.9450257
6	40686785	0.9450257
6	40686810	0.9450257
6	40686823	0.530802
6	40686856	0.9450257
6	40686885	0.9893142
6	40686886	0.9893142
6	40686961	0.8489884
6	40687012	0.8478372
6	40687033	0.9688538
6	40687797	0.488852
6	40687865	0.9002468
6	40687915	0.8688444
6	40687939	0.9793665
6	40687945	0.9128257
6	40687953	0.921051
6	40687958	0.9128257
6	40687970	0.8303861
6	40687984	0.7956433
6	40687986	0.8755227
6	40688012	0.879793
6	40688017	0.7466235
6	40688029	0.8957636
6	40688099	0.7791291
6	40688104	0.7791291
6	40688106	0.5390576
6	40688151	0.9189541
6	40688171	0.9940059
6	40688250	0.8930096
6	40688310	0.8334488
6	40688356	0.9734334
6	40688368	0.4122658
6	40688375	0.7799777
6	40688387	0.9246937
6	40688415	0.9453694
6	40688528	0.9761683
6	40688687	0.9639553
6	40688698	0.9639553
6	40688869	0.9376456
6	40688943	0.5199555
6	40688983	0.4308031
6	40688987	0.9773877
6	40689067	0.9650539
6	40689077	0.9650539
6	40689130	0.9482362
6	40689136	0.9366277
6	40689209	0.9666479
6	40689416	0.924436
6	40689469	0.9972461
6	40689482	0.9565814
6	40689488	0.9827619
6	40689686	0.9761683
6	40689698	0.5348438
6	40689717	0.3966486
6	40689767	0.9904402
6	40689801	0.9182667
6	40689819	0.9857924
6	40689901	0.9857924
6	40689973	0.9921151
6	40689974	0.9921151
6	40689982	0.9761683
6	40690001	0.9557867
6	40690034	0.7481019
6	40690284	0.3959555
6	40690291	0.9773877
6	40690295	0.9773877
6	40690297	0.9773877
6	40690309	0.9773877
6	40690311	0.9773877
6	40690390	0.9667259
6	40690391	0.9667259
6	40690392	0.9667259
6	40690521	0.8684489
6	40690565	0.9773877
6	40690614	0.3815277
6	40690821	0.4457825
6	40691155	0.8101363
6	40691254	0.6871625
6	40691271	0.8550087
6	40691452	0.9468894
6	40691625	0.9563722
6	40691893	0.4739612
6	40692042	0.9375267
6	40692100	0.9761683
6	40692435	0.9857924
6	40692579	0.9857924
6	40692606	0.9857924
6	40692699	0.9237216
6	40692946	0.9924168
6	40693042	0.9857924
6	40693191	0.9495852
6	40693231	0.9962127
6	40693289	0.9773877
6	40693474	0.8767225
6	40693950	0.7379873
6	40694184	0.9156471
6	40694284	0.8182865
6	40694657	0.9773877
6	40694777	0.6257151
6	40695034	0.8501299
6	40695233	0.5649716
6	40695382	0.7058112
6	40695466	0.9773877
6	40695546	0.4262885
6	40695792	0.6256826
6	40695808	0.6463617
6	40696392	0.8158507
6	40696502	0.9798427
6	40696543	0.7236067
6	40696567	0.6865586
6	40696579	0.6903185
6	40696584	0.7385169
6	40696650	0.7238133
6	40696664	0.7159099
6	40696684	0.7328255
6	40696773	0.8569854
6	40696777	0.9761683
6	40696921	0.9419034
6	40697090	0.9924168
6	40697360	0.7199184
6	40697551	0.8266305
6	40697717	0.9031215
6	40697774	0.6292294
6	40697810	0.9120989
6	40697825	0.9173624
6	40697923	0.9438177
6	40698113	0.6389604
6	40698135	0.4238972
6	40705010	0.5293508
6	40705031	0.7600663
6	40705039	0.8466026
6	40705227	0.8837196
6	40705370	0.6519326
6	40705759	0.9400858
6	40705781	0.9773877
6	40705827	0.9120989
6	40706125	0.9773877
6	40706216	0.8571848
6	40706218	0.9550859
6	40706292	0.9154192
6	40706371	0.9773877
6	40706389	0.9237216
6	40706401	0.8681411
6	40706520	0.9414349
6	40706561	0.7966707
6	40706606	0.9237216
6	40706805	0.9801064
6	40706838	0.9895129
6	40706877	0.7657323
6	40707191	0.9892876
6	40707200	0.9425438
6	40707215	0.9425438
6	40707255	0.9425438
6	40707301	0.9715495
6	40707412	0.9715495
6	40707428	0.9893659
6	40707454	0.6746429
6	40707469	0.9425438
6	40707493	0.9425438
6	40707499	0.9425438
6	40707507	0.9425438
6	40707510	0.9425438
6	40707512	0.9425438
6	40707546	0.9801064
6	40707555	0.9801064
6	40707588	0.8914424
6	40707682	0.754732
6	40707770	0.9715495
6	40707793	0.4350433
6	40707871	0.965767
6	40708870	0.8129245
6	40708905	0.8444186
6	40708911	0.9647409
6	40709090	0.9711724
6	40709138	0.9773877
6	40709226	0.9477052
6	40709262	0.7761878
6	40709281	0.9988396
6	40709336	0.9773877
6	40709347	0.5341803
6	40709370	0.959882
6	40709410	0.9204402
6	40709428	0.9773877
6	40709447	0.9893142
6	40709470	0.9893142
6	40709599	0.9988396
6	40709725	0.9922442
6	40709854	0.63853
6	40709899	0.9819927
6	40709909	0.7737621
6	40709927	0.9669046
6	40717535	0.5004153
6	40717558	0.6230836
6	40746368	0.9918288
6	40746415	0.9266738
6	40746453	0.7294519
6	40746503	0.9478498
6	40746568	0.3335949
6	40746588	0.6481351
6	40746704	0.9868348
6	40746747	0.9772429
6	40746758	0.9807043
6	40746759	0.5932607
6	40746768	0.9701962
6	40746998	0.9336842
6	40747000	0.9336842
6	40747010	0.9336842
6	40747019	0.9558364
6	40747030	0.8793222
6	40747061	0.927438
6	40747080	0.9952648
6	40747106	0.9907362
6	40747114	0.8369203
6	40747123	0.9824144
6	40747183	0.6914142
6	40747196	0.874432
6	40747230	0.88931
6	40747249	0.8998375
6	40747331	0.85124
6	40747383	0.8809142
6	40747389	0.8766179
6	40747473	0.8977093
6	40747530	0.9473271
6	40747534	0.8822309
6	40747554	0.9819694
6	40747572	0.9819694
6	40747609	0.9082347
6	40747621	0.9280404
6	40747635	0.9904545
6	40747652	0.8965429
6	40747653	0.8754287
6	40747685	0.9342387
6	40747743	0.9225585
6	40747770	0.9784112
6	40747781	0.933211
6	40747793	0.8635799
6	40747796	0.8635799
6	40747804	0.9827911
6	40747829	0.9841845
6	40747844	0.5562115
6	40747857	0.9546443
6	40747901	0.9164481
6	40747922	0.9927939
6	40747926	0.7701894
6	40747954	0.9904732
6	40747985	0.9249304
6	40748024	0.9249304
6	40748070	0.8809142
6	40748125	0.8717991
6	40748206	0.7326142
6	40748358	0.8559857
6	40748713	0.9707848
6	40749168	0.3968554
6	40749464	0.4308031
6	40749480	0.7923491
6	40749926	0.7923491
6	40750205	0.9249304
6	40750487	0.9229011
6	40750503	0.4308031
6	40750534	0.9292486
6	40750554	0.7411381
6	40750567	0.8866996
6	40750593	0.4766718
6	40750715	0.7698721
6	40751221	0.8171802
6	40751370	0.9888187
6	40751483	0.7897152
6	40751700	0.9249304
6	40751799	0.5356219
6	40751941	0.7923491
6	40751976	0.8165648
6	40752046	0.5356219
6	40752103	0.6406413
6	40752129	0.8213287
6	40752208	0.8943144
6	40752210	0.8304704
6	40752354	0.8969777
6	40752399	0.9545777
6	40752435	0.9563364
6	40752445	0.642167
6	40752535	0.2777096
6	40752566	0.9145016
6	40752598	0.5051475
6	40752753	0.765654
6	40752852	0.8757974
6	40752868	0.9342805
6	40752932	0.8605924
6	40753114	0.554947
6	40753134	0.9355198
6	40753211	0.8013521
6	40753232	0.9249304
6	40753420	0.8866996
6	40753510	0.9927939
6	40753526	0.4705238
6	40753536	0.5300281
6	40753633	0.4656894
6	40753688	0.9557795
6	40753759	0.7923491
6	40753956	0.8213287
6	40754024	0.7983125
6	40754097	0.97642
6	40754211	0.818829
6	40754324	0.5085253
6	40754325	0.6590947
6	40754339	0.3201751
6	40754380	0.9576277
6	40754418	0.856546
6	40754455	0.6190279
6	40754477	0.715875
6	40754490	0.715875
6	40754586	0.7027448
6	40754699	0.7251027
6	40754775	0.715875
6	40754887	0.7832536
6	40754924	0.7832536
6	40755065	0.6111674
6	40755080	0.6235885
6	40755153	0.7279546
6	40755358	0.4262885
6	40755476	0.4308031
6	40755498	0.715875
6	40755579	0.7963401
6	40755665	0.6734452
6	40756034	0.7353287
6	40756107	0.6910508
6	40756406	0.9971555
6	40756437	0.9134534
6	40756485	0.9641277
6	40756567	0.8590912
6	40756826	0.7345084
6	40756827	0.7797154
6	40756843	0.6729717
6	40756859	0.9390667
6	40756913	0.4630357
6	40757004	0.6463551
6	40757047	0.5033536
6	40757101	0.4959129
6	40757132	0.3695902
6	40757150	0.6680372
6	40757172	0.6638704
6	40757179	0.6638704
6	40757195	0.7874053
6	40757204	0.6638704
6	40757232	0.6638704
6	40757251	0.6638704
6	40757294	0.5665109
6	40757303	0.6395246
6	40757342	0.633858
6	40757369	0.7037092
6	40757370	0.579156
6	40757375	0.579156
6	40757464	0.5602533
6	40757466	0.6110049
6	40757469	0.6036416
6	40757510	0.5857863
6	40757550	0.6699495
6	40757567	0.6424169
6	40757571	0.6424169
6	40757578	0.6054975
6	40757600	0.6413462
6	40757726	0.5561589
6	40757755	0.6395246
6	40757757	0.6413466
6	40757758	0.6395246
6	40757810	0.6851026
6	40757864	0.6638704
6	40757901	0.6638704
6	40757968	0.6042519
6	40757971	0.5986275
6	40758043	0.6026957
6	40758114	0.6272732
6	40758156	0.6466011
6	40759584	0.3452094
6	40759754	0.5339549
6	40759913	0.9033499
6	40760083	0.5263392
6	40760104	0.5104204
6	40760259	0.9762655
6	40760342	0.8651022
6	40760538	0.588931
6	40760566	0.5398486
6	40760827	0.2289496
6	40760919	0.5924559
6	40760934	0.5111486
6	40761024	0.3413448
6	40761337	0.230248
6	40761354	0.23117
6	40761666	0.672672
6	40762400	0.7665036
6	40762767	0.6036416
6	40762899	0.8134672
6	40762936	0.3054242
6	40763366	0.2967413
6	40763466	0.7062322
6	40763665	0.5327989
6	40763778	0.3537702
6	40763927	0.2709837
6	40763940	0.5242655
6	40763969	0.8470669
6	40764008	0.389253
6	40764132	0.4238225
6	40764269	0.6243307
6	40764536	0.5384686
6	40764662	0.4739612
6	40764663	0.04625483
6	40764834	0.6733442
6	40764842	0.4766718
6	40764949	0.294479
6	40765578	0.7948188
6	40765619	0.3275603
6	40765784	0.7007573
6	40765830	0.719899
6	40766045	0.424654
6	40766215	0.7293565
6	40766592	0.6873695
6	40766680	0.5425158
6	40766731	0.857706
6	40766941	0.3122045
6	40766964	0.7154669
6	40767001	0.6852329
6	40767123	0.5630964
6	40767176	0.4857322
6	40767335	0.9864238
6	40767404	0.8279849
6	40767697	0.9093112
6	40767832	0.3686788
6	40768020	0.8622546
6	40768166	0.8821706
6	40768274	0.6537794
6	40768283	0.5646988
6	40768412	0.6036416
6	40768455	0.2659472
6	40768471	0.9994649
6	40768676	0.9296093
6	40768713	0.9199067
6	40768837	0.6597083
6	40768861	0.2081983
6	40768873	0.2166363
6	40768904	0.6972936
6	40768963	0.6072942
6	40770101	0.4739612
6	40770433	0.5573161
6	40770834	0.2967413
6	40770952	0.763432
6	40771162	0.5579247
6	40771416	0.5356219
6	40772505	0.8768972
6	40772587	0.8904608
6	40772805	0.6207462
6	40773474	0.5854983
6	40774329	0.5384686
6	40774522	0.7647899
6	40775049	0.5356219
6	40775130	0.4666929
6	40775170	0.4023536
6	40775199	0.9091363
6	40775323	0.8605462
6	40775387	0.5125834
6	40775418	0.3195524
6	40775594	0.550322
6	40775735	0.916484
6	40776044	0.3947928
6	40776240	0.8679319
6	40776388	0.9891403
6	40776427	0.7942319
6	40776448	0.3677875
6	40776481	0.1229263
6	40776499	0.4969251
6	40776512	0.3511624
6	40776519	0.9218496
6	40776523	0.7808526
6	40776554	0.2985241
6	40776561	0.5325682
6	40776578	0.9215719
6	40776584	0.8311699
6	40776644	0.365259
6	40776717	0.4735557
6	40776762	0.3777372
6	40776797	0.1472868
6	40777052	0.9451357
6	40777436	0.2758242
6	40777442	0.1165424
6	40777459	0.05111116
6	40777466	0.8131512
6	40777510	0.9629518
6	40777521	0.2661966
6	40777547	0.9927544
6	40777564	0.3383103
6	40777610	0.7403727
6	40777634	0.8298828
6	40777647	0.08515788
6	40777768	0.4075123
6	40777776	0.9565296
6	40777867	0.3890351
6	40777942	0.4813286
6	40778335	0.9278264
6	40778704	0.64549
6	40778715	0.6573051
6	40778765	0.5388304
6	40779014	0.7681924
6	40779582	0.8614249
6	40779829	0.5026365
6	40780103	0.9538267
6	40780146	0.9793283
6	40780328	0.656239
6	40780351	0.08834427
6	40780357	0.7776392
6	40780461	0.3983548
6	40780651	0.7854667
6	40780652	0.3220977
6	40780692	0.3721895
6	40780866	0.858088
6	40780975	0.7488574
6	40781023	0.4699446
6	40781061	0.690933
6	40781245	0.9031481
6	40781328	0.2810927
6	40781450	0.6573051
6	40781482	0.3297334
6	40781491	0.9264466
6	40781539	0.8639034
6	40781997	0.9959546
6	40782062	0.4809981
6	40782122	0.6318126
6	40782275	0.5861797
6	40782391	0.5346988
6	40782638	0.600179
6	40782758	0.7418939
6	40782762	0.5153698
6	40782838	0.9655059
6	40783051	0.5032485
6	40783089	0.6079017
6	40783097	0.3643574
6	40784305	0.291202
6	40784306	0.291202
6	40784372	0.38182
6	40784524	0.4813286
6	40784573	0.9575844
6	40784579	0.2421438
6	40784603	0.4077798
6	40784661	0.5415739
6	40784970	0.4839685
6	40784988	0.4051311
6	40785018	0.4839685
6	40785029	0.6244558
6	40785031	0.254008
6	40785034	0.3621323
6	40785037	0.3621323
6	40785152	0.3728475
6	40785197	0.2823944
6	40785245	0.9733301
6	40785255	0.2850498
6	40785263	0.3999108
6	40785437	0.9920797
6	40785478	0.3713853
6	40785629	0.9903815
6	40785666	0.2383547
6	40785761	0.8917041
6	40785828	0.9057403
6	40785837	0.3842973
6	40786009	0.5060218
6	40786154	0.4864645
6	40786331	0.9762655
6	40786404	0.4839685
6	40786448	0.7026577
6	40786503	0.9826686
6	40786522	0.6361171
6	40786772	0.8875673
6	40786913	0.4550637
6	40786977	0.3672712
6	40787228	0.435264
6	40787479	0.5032485
6	40787620	0.704789
6	40787942	0.2886161
6	40787976	0.2833611
6	40788355	0.3099121
6	40788506	0.7737872
6	40788671	0.1086025
6	40788682	0.1004031
6	40788707	0.2459218
6	40788717	0.8516182
6	40788727	0.1982533
6	40788802	0.01024503
6	40788897	0.00651605
6	40788999	0.2689636
6	40789062	0.1920606
6	40789067	0.05793527
6	40789081	0.6387705
6	40789090	0.02047098
6	40789117	0.004778504
6	40789128	0.07955165
6	40789135	0.9351388
6	40789180	0.2203854
6	40789251	0.9115278
6	40789277	0.1970198
6	40789291	0.312355
6	40789507	0.8573512
6	40789584	0.3255752
6	40789701	0.9413486
6	40789808	0.4771312
6	40789910	0.475427
6	40790061	0.4609908
6	40790158	0.4283577
6	40790160	0.3098992
6	40790164	0.6667625
6	40790323	0.8257865
6	40790412	0.6822905
6	40790419	0.9070612
6	40790441	0.3155379
6	40790491	0.5889581
6	40790528	0.2962664
6	40790545	0.3480849
6	40790640	0.2471893
6	40790861	0.4867788
6	40790903	0.9060509
6	40790920	0.1503376
6	40790975	0.3082524
6	40791086	0.3230119
6	40791133	0.3313903
6	40791136	0.4720094
6	40791410	0.3351225
6	40791524	0.4394722
6	40791588	0.6114884
6	40791656	0.06418443
6	40791679	0.06882036
6	40791717	0.2190655
6	40791728	0.374534
6	40791826	0.3965987
6	40791970	0.3077212
6	40792015	0.41851
6	40792017	0.434358
6	40792041	0.3182133
6	40792199	0.8127286
6	40792235	0.3786832
6	40792296	0.6831375
6	40792358	0.8264255
6	40792365	0.4471367
6	40792385	0.9441274
6	40792485	0.9234074
6	40795645	0.484257
6	40795661	0.4705113
6	40795749	0.6029849
6	40797094	0.9604894
6	40797149	0.4794611
6	40797220	0.2787135
6	40797258	0.5247718
6	40797334	0.5254962
6	40797493	0.6238065
6	40797587	0.362147
6	40797717	0.05302271
6	40797762	0.7653485
6	40797786	0.9260357
6	40797841	0.5573854
6	40797850	0.5502892
6	40798398	0.5029194
6	40798413	0.754799
6	40798514	0.4071393
6	40798547	0.3343884
6	40798850	0.5777453
6	40799242	0.9819962
6	40799326	0.7263512
6	40799372	0.3301104
6	40799439	0.4617276
6	40799597	0.619194
6	40799627	0.4617276
6	40799750	0.338369
6	40799877	0.1255476
6	40799898	0.2711397
6	40799934	0.5547322
6	40799991	0.383341
6	40800161	0.6344975
6	40800221	0.4183041
6	40800224	0.5066251
6	40800238	0.949884
6	40800241	0.4826941
6	40800318	0.594414
6	40800337	0.6634432
6	40800581	0.940903
6	40800588	0.6624383
6	40800845	0.7124167
6	40800850	0.8590592
6	40800856	0.7732852
6	40800930	0.8057612
6	40800986	0.8455659
6	40800999	0.2782189
6	40801004	0.9810689
6	40801045	0.9407813
6	40801787	0.9412998
6	40801825	0.6573051
6	40801879	0.4923963
6	40802103	0.5889307
6	40802237	0.8413519
6	40802260	0.6134366
6	40802315	0.3751774
6	40802572	0.5340205
6	40802624	0.9867987
6	40802639	0.5839207
6	40802689	0.4538875
6	40802736	0.9503486
6	40802920	0.4647026
6	40803015	0.3636989
6	40803056	0.3676583
6	40803483	0.8600158
6	40803604	0.9505205
6	40803626	0.8085389
6	40803640	0.9971745
6	40803653	0.4387343
6	40803695	0.9480909
6	40803702	0.4897046
6	40803735	0.2281135
6	40803741	0.4852334
6	40803757	0.1785049
6	40803768	0.7082078
6	40803843	0.5457892
6	40804021	0.3053361
6	40804023	0.646271
6	40804094	0.520401
6	40804115	0.5748831
6	40804135	0.2794159
6	40804262	0.4748967
6	40804372	0.7812687
6	40804399	0.3082524
6	40804538	0.5060218
6	40804542	0.3884584
6	40804580	0.917507
6	40804650	0.4515348
6	40804651	0.4254734
6	40804800	0.9446031
6	40804931	0.2791406
6	40804932	0.6505934
6	40804951	0.9709568
6	40804964	0.619422
6	40805062	0.3506569
6	40805075	0.6665728
6	40805128	0.9302391
6	40805242	0.9076253
6	40805341	0.3741113
6	40805418	0.4255098
6	40805702	0.75635
6	40805888	0.3540335
6	40806155	0.5891675
6	40806368	0.9360364
6	40806403	0.8232353
6	40806502	0.9897873
6	40806530	0.3163164
6	40806540	0.8329576
6	40806660	0.9437751
6	40806710	0.9134092
6	40806728	0.6849209
6	40806740	0.9172735
6	40806830	0.334441
6	40806869	0.8620084
6	40806918	0.1016476
6	40807127	0.9709568
6	40807769	0.2825356
6	40807820	0.9047299
6	40807939	0.9762655
6	40808015	0.3342077
6	40808045	0.4839685
6	40808049	0.8319335
6	40808065	0.420249
6	40808207	0.9859063
6	40808252	0.4813286
6	40808330	0.198216
6	40808372	0.9254361
6	40808480	0.8007681
6	40808530	0.2879897
6	40808557	0.315603
6	40808604	0.2340524
6	40808682	0.3527258
6	40808756	0.4831299
6	40809046	0.3107983
6	40809059	0.9644283
6	40809343	0.4522535
6	40809410	0.2869477
6	40809472	0.3811547
6	40810234	0.2890903
6	40810249	0.3830161
6	40810250	0.7516199
6	40810291	0.4224585
6	40810348	0.4780993
6	40810522	0.5047427
6	40810786	0.1886675
6	40810937	0.4210997
6	40810977	0.5271016
6	40811006	0.421262
6	40811020	0.9866455
6	40811049	0.7499553
6	40811050	0.4089023
6	40811096	0.903803
6	40811179	0.1635532
6	40811310	0.6187328
6	40811345	0.6227672
6	40811405	0.709163
6	40811406	0.7864434
6	40811420	0.9140236
6	40811439	0.2798338
6	40811519	0.3331253
6	40811597	0.03736593
6	40811761	0.2276302
6	40811863	0.2411343
6	40811899	0.3431398
6	40811968	0.4011963
6	40812000	0.9211331
6	40812217	0.5274471
6	40812359	0.6663191
6	40812727	0.4839685
6	40812807	0.4596197
6	40812860	0.932818
6	40812870	0.3605549
6	40813201	0.4474838
6	40813248	0.4437692
6	40813297	0.1027195
6	40813345	0.08392451
6	40813361	0.7693347
6	40813455	0.3868592
6	40813625	0.3020669
6	40813653	0.5500493
6	40813677	0.8137312
6	40813763	0.9430491
6	40813871	0.3364098
6	40813891	0.5883184
6	40814256	0.3663214
6	40814380	0.9257008
6	40814499	0.7139617
6	40814603	0.9904708
6	40814744	0.4063245
6	40814896	0.2558283
6	40814949	0.9156236
6	40815072	0.6160346
6	40815088	0.9148352
6	40815151	0.9729723
6	40815297	0.4289458
6	40815433	0.392538
6	40815496	0.5919782
6	40815567	0.8582439
6	40815771	0.945059
6	40815965	0.6162602
6	40815983	0.4999688
6	40816025	0.1511923
6	40816101	0.8939783
6	40816221	0.9570613
6	40816338	0.941798
6	40816414	0.6573051
6	40816478	0.4346744
6	40816524	0.6573051
6	40816670	0.396011
6	40816709	0.9984814
6	40816780	0.5032485
6	40817106	0.4187255
6	40817164	0.6573051
6	40817166	0.3131294
6	40817195	0.4346078
6	40817473	0.9502357
6	40817660	0.4280638
6	40818020	0.6573051
6	40818062	0.4813286
6	40818210	0.4839685
6	40818293	0.582881
6	40818457	0.6624383
6	40818882	0.704789
6	40818890	0.4085662
6	40819003	0.9811278
6	40819076	0.2823944
6	40819188	0.9762655
6	40819225	0.9502357
6	40819259	0.6606368
6	40819428	0.4348673
6	40819447	0.5032485
6	40819502	0.9098779
6	40819507	0.5032485
6	40819880	0.8086113
6	40819902	0.5346262
6	40820088	0.9558825
6	40820241	0.8227906
6	40820340	0.4224147
6	40820365	0.2383547
6	40820565	0.4778794
6	40820629	0.9472468
6	40820786	0.4521124
6	40820912	0.8754196
6	40820940	0.4852077
6	40821079	0.9762655
6	40821149	0.4469583
6	40821164	0.9928538
6	40821219	0.5032485
6	40821312	0.6568635
6	40821393	0.7634897
6	40821404	0.4765636
6	40821655	0.2554046
6	40821707	0.4368239
6	40821768	0.4230078
6	40821860	0.7610747
6	40821874	0.4727024
6	40821916	0.7535195
6	40821920	0.9628549
6	40821924	0.4881417
6	40821951	0.275025
6	40822085	0.8521528
6	40822388	0.3637434
6	40822430	0.4675555
6	40822431	0.508951
6	40822453	0.4373417
6	40822609	0.4751759
6	40822660	0.478963
6	40822699	0.5117637
6	40822841	0.9808717
6	40822862	0.4895011
6	40823085	0.4216778
6	40823153	0.451059
6	40823315	0.4231022
6	40823377	0.5708601
6	40823398	0.3920063
6	40823501	0.9817075
6	40823543	0.3934853
6	40823649	0.4548922
6	40823709	0.4939153
6	40823716	0.681907
6	40823772	0.4966419
6	40823888	0.5282352
6	40824161	0.3806165
6	40824225	0.2628687
6	40824228	0.4656352
6	40824342	0.7534549
6	40824417	0.9706534
6	40824484	0.2628687
6	40824492	0.9706534
6	40824586	0.8011368
6	40824732	0.9230283
6	40824733	0.2660622
6	40824774	0.8977188
6	40824955	0.8229405
6	40824969	0.5243982
6	40824990	0.3973759
6	40825129	0.4151871
6	40825196	0.275025
6	40825258	0.2345864
6	40825508	0.923757
6	40825614	0.6681644
6	40825640	0.9751553
6	40825753	0.9343279
6	40825790	0.9184075
6	40825792	0.5183191
6	40825833	0.2028585
6	40825868	0.8163234
6	40825881	0.2698392
6	40825980	0.6834193
6	40826083	0.2548163
6	40826137	0.4813286
6	40826210	0.3470304
6	40826232	0.8082539
6	40826233	0.8082539
6	40826280	0.6239792
6	40826343	0.4839685
6	40826477	0.9558545
6	40826517	0.9762655
6	40826627	0.8324573
6	40826720	0.273225
6	40826888	0.09494259
6	40826975	0.4682456
6	40827012	0.4870403
6	40827060	0.704789
6	40827165	0.9575844
6	40827207	0.2791406
6	40827307	0.3621323
6	40827363	0.9837058
6	40827433	0.6310815
6	40827603	0.704789
6	40827627	0.4191963
6	40827752	0.890403
6	40827827	0.4576882
6	40827881	0.3705103
6	40827882	0.4415141
6	40827910	0.9878216
6	40828263	0.4085662
6	40828355	0.8017857
6	40828418	0.4262896
6	40828453	0.4612272
6	40828699	0.9709568
6	40828945	0.4128878
6	40828952	0.4617276
6	40828973	0.4292957
6	40829009	0.4532501
6	40829054	0.3800699
6	40829056	0.4874243
6	40829173	0.9334439
6	40829178	0.9634423
6	40829204	0.7014645
6	40829235	0.3774578
6	40829313	0.546577
6	40829329	0.3804309
6	40829347	0.4224147
6	40829398	0.9601242
6	40829497	0.9651889
6	40829619	0.4249044
6	40829672	0.3800699
6	40829674	0.6275964
6	40829764	0.4075123
6	40829776	0.2461076
6	40829829	0.6994074
6	40829873	0.4237253
6	40829995	0.7037087
6	40830000	0.329074
6	40830031	0.7504103
6	40830034	0.8759654
6	40830083	0.4023536
6	40830247	0.3984133
6	40830270	0.6502835
6	40830280	0.4618094
6	40830288	0.6180668
6	40830301	0.9047226
6	40830303	0.8059569
6	40830309	0.8149652
6	40830312	0.9828988
6	40830321	0.6664933
6	40830332	0.5789778
6	40830362	0.6566689
6	40830369	0.5885034
6	40830376	0.1580245
6	40830390	0.2609055
6	40830399	0.1049373
6	40830408	0.1511772
6	40830411	0.3812139
6	40830413	0.6423859
6	40830429	0.4607279
6	40830432	0.8261756
6	40830523	0.3362975
6	40830530	0.7478859
6	40830537	0.9187161
6	40830586	0.298319
6	40830595	0.3858578
6	40830613	0.02865699
6	40830858	0.6573051
6	40830859	0.6573051
6	40830943	0.6681781
6	40830944	0.4276826
6	40830971	0.9982417
6	40830993	0.2864396
6	40831106	0.4014975
6	40831153	0.4700229
6	40831154	0.4750749
6	40831171	0.3440011
6	40831174	0.3440011
6	40831613	0.4144297
6	40831623	0.3427583
6	40831683	0.8742176
6	40831785	0.1087126
6	40831882	0.6498934
6	40832102	0.5032485
6	40832109	0.4576882
6	40832179	0.5032485
6	40832183	0.6994074
6	40832286	0.2421476
6	40832465	0.3590981
6	40832759	0.3621323
6	40832797	0.3289107
6	40832841	0.3749017
6	40832932	0.2791406
6	40832950	0.5478323
6	40833132	0.5032485
6	40833142	0.6994074
6	40833319	0.8316521
6	40833687	0.9575844
6	40833713	0.9743568
6	40833783	0.9709568
6	40833795	0.9674672
6	40833827	0.9855733
6	40833865	0.9674672
6	40833919	0.4465729
6	40833988	0.2861345
6	40834039	0.4325697
6	40834256	0.6573051
6	40834628	0.6283757
6	40834876	0.3861086
6	40835016	0.3978323
6	40835096	0.9141296
6	40835385	0.4431528
6	40835454	0.4431528
6	40835927	0.619422
6	40836049	0.2898252
6	40836394	0.2823944
6	40836521	0.9139155
6	40836541	0.4646861
6	40836547	0.5060218
6	40836616	0.9920797
6	40836647	0.4075123
6	40836802	0.6573051
6	40836873	0.3935472
6	40837060	0.5843617
6	40837199	0.4849183
6	40837302	0.4036294
6	40837613	0.5339519
6	40837827	0.9920797
6	40838108	0.7933247
6	40838172	0.8754196
6	40838227	0.6994074
6	40838252	0.9502357
6	40838383	0.5032485
6	40838411	0.6606368
6	40838524	0.6573051
6	40838533	0.2823944
6	40838605	0.4561368
6	40838713	0.8754196
6	40838803	0.9709568
6	40838820	0.9285543
6	40838835	0.4023536
6	40838922	0.9443216
6	40838984	0.5668411
6	40839078	0.2791406
6	40839179	0.9644019
6	40839302	0.4944536
6	40839456	0.3048646
6	40839647	0.5103892
6	40839700	0.792573
6	40839873	0.3937393
6	40840089	0.9209767
6	40840104	0.6388072
6	40840118	0.9753781
6	40840163	0.9762655
6	40840174	0.4246373
6	40840245	0.934718
6	40840246	0.7694282
6	40840253	0.7474975
6	40840263	0.5592467
6	40840275	0.4450777
6	40840300	0.1715698
6	40840303	0.8968062
6	40840404	0.5841651
6	40840412	0.4829519
6	40840419	0.7853969
6	40840436	0.8981392
6	40840443	0.6426229
6	40840448	0.5676823
6	40840449	0.936682
6	40840486	0.2945629
6	40840488	0.9403824
6	40840506	0.7314445
6	40840535	0.3455281
6	40840816	0.3829878
6	40840957	0.9565296
6	40841240	0.315603
6	40841258	0.9687123
6	40841298	0.3530593
6	40841316	0.224732
6	40841341	0.3787771
6	40841395	0.5032485
6	40841419	0.9954085
6	40841552	0.2721748
6	40841685	0.2791406
6	40841735	0.2791406
6	40841736	0.4086638
6	40841763	0.8927933
6	40841855	0.9581225
6	40841950	0.6624383
6	40842016	0.2629123
6	40842042	0.5015465
6	40842425	0.4040913
6	40842574	0.4434907
6	40842684	0.5388304
6	40842726	0.4410281
6	40842840	0.7359768
6	40842891	0.6433548
6	40842902	0.5378149
6	40843261	0.3114062
6	40843551	0.5342414
6	40843576	0.4576882
6	40843627	0.4469583
6	40843657	0.3008541
6	40843676	0.9762655
6	40843752	0.6573051
6	40843754	0.4246373
6	40843757	0.2823944
6	40843765	0.4246373
6	40843774	0.2345864
6	40843789	0.4813286
6	40843791	0.4287376
6	40843955	0.9450073
6	40844172	0.9278264
6	40844492	0.1626405
6	40844580	0.4270228
6	40844649	0.4634818
6	40844666	0.6573051
6	40844667	0.9997566
6	40844672	0.4270228
6	40844864	0.4813286
6	40845090	0.9431548
6	40845251	0.9804773
6	40845281	0.4516499
6	40845352	0.274052
6	40845359	0.3133377
6	40845424	0.6041048
6	40845578	0.3528903
6	40845595	0.3004847
6	40845699	0.4805294
6	40845793	0.4245779
6	40845912	0.9897099
6	40845976	0.4438034
6	40846007	0.4700229
6	40846011	0.6368054
6	40846128	0.7139191
6	40846144	0.3976973
6	40846180	0.9278264
6	40846197	0.7065902
6	40846201	0.3721442
6	40846419	0.2412962
6	40846496	0.9015688
6	40846518	0.2383547
6	40846543	0.9920797
6	40846561	0.9575844
6	40846601	0.2680679
6	40846617	0.5405928
6	40846634	0.2680679
6	40846706	0.3898643
6	40846775	0.2823884
6	40846927	0.6659302
6	40846952	0.9057403
6	40846969	0.4973549
6	40846973	0.6613038
6	40847014	0.6750355
6	40847015	0.3690071
6	40847200	0.1682411
6	40847235	0.4920585
6	40847326	0.7136305
6	40847986	0.7602726
6	40848010	0.3083557
6	40848053	0.8196096
6	40848116	0.486197
6	40848148	0.5127751
6	40848415	0.406243
6	40848500	0.4909504
6	40848623	0.9575844
6	40848795	0.4063245
6	40848950	0.9900105
6	40848963	0.4288139
6	40849013	0.4405843
6	40849078	0.3918159
6	40849085	0.9057403
6	40849176	0.4085662
6	40849435	0.8997701
6	40849493	0.9962697
6	40849546	0.4085662
6	40849600	0.6603271
6	40849638	0.9565296
6	40849742	0.5479929
6	40849767	0.8560809
6	40849774	0.3648254
6	40850004	0.2823944
6	40850061	0.9169206
6	40850286	0.9104256
6	40850292	0.5957153
6	40850510	0.4091824
6	40850605	0.4086638
6	40850611	0.9339063
6	40850697	0.5060218
6	40850757	0.6573051
6	40850857	0.5907131
6	40850898	0.3731441
6	40851041	0.619422
6	40851099	0.3695157
6	40851173	0.7193107
6	40851178	0.9186952
6	40851320	0.890233
6	40851497	0.7139273
6	40852126	0.3041603
6	40852166	0.5119267
6	40852245	0.2816086
6	40852247	0.6994074
6	40852270	0.4604391
6	40852273	0.8681442
6	40852289	0.8922135
6	40852304	0.3671998
6	40852335	0.8754196
6	40852455	0.2823944
6	40852499	0.9809556
6	40852561	0.3787575
6	40852676	0.8734294
6	40852694	0.4813286
6	40852729	0.3403713
6	40852772	0.3666924
6	40852832	0.5736743
6	40852882	0.9479357
6	40852909	0.7919823
6	40852923	0.6624383
6	40852947	0.9575844
6	40852957	0.6074573
6	40852959	0.3324574
6	40852992	0.6624383
6	40853134	0.9523002
6	40853296	0.2823944
6	40853350	0.4224147
6	40853492	0.8693479
6	40853513	0.2770938
6	40853540	0.4280638
6	40853551	0.4280638
6	40853672	0.9709568
6	40854108	0.2386402
6	40854176	0.2924381
6	40854343	0.3033671
6	40854385	0.114511
6	40854527	0.940903
6	40854619	0.3019216
6	40854663	0.9139518
6	40854680	0.4839685
6	40854688	0.3379883
6	40854732	0.2627031
6	40854787	0.07539317
6	40854801	0.9262183
6	40854829	0.4762386
6	40854831	0.1549665
6	40854842	0.3826975
6	40854850	0.7393038
6	40855008	0.7343441
6	40855101	0.2869636
6	40855110	0.3933023
6	40855113	0.7220523
6	40855120	0.5889523
6	40855131	0.1465634
6	40855146	0.6529182
6	40855149	0.2649885
6	40855162	0.7765228
6	40855175	0.8461877
6	40855188	0.7083922
6	40855191	0.6716184
6	40855193	0.7964997
6	40855210	0.6881058
6	40855211	0.2931877
6	40855230	0.9683546
6	40855281	0.5451464
6	40855291	0.02663299
6	40855301	0.3165785
6	40855317	0.3550907
6	40855326	0.4707649
6	40855335	0.9620114
6	40855354	0.7121276
6	40855355	0.9558866
6	40855409	0.7404251
6	40855428	0.2044583
6	40855441	0.07050618
6	40855442	0.1372204
6	40855458	0.7650332
6	40855459	0.9218525
6	40855466	0.5683201
6	40855468	0.7508359
6	40855477	0.103899
6	40855485	0.368534
6	40855490	0.1796341
6	40855497	0.4584966
6	40855506	0.6512944
6	40855527	0.5919611
6	40855529	0.563826
6	40855530	0.425495
6	40855547	0.7451323
6	40855548	0.268505
6	40855552	0.9858005
6	40855568	0.6720989
6	40855606	0.5869482
6	40855632	0.9244317
6	40855638	0.5659499
6	40855676	0.956619
6	40855715	0.662382
6	40856180	0.4128173
6	40856320	0.451068
6	40856351	0.5657813
6	40856355	0.8599385
6	40856488	0.557728
6	40856593	0.4824648
6	40856638	0.9112394
6	40856760	0.5469463
6	40856837	0.4883307
6	40856865	0.4675047
6	40856876	0.4103446
6	40857438	0.3580778
6	40857444	0.4043112
6	40857458	0.6624383
6	40857528	0.2211295
6	40857920	0.9652794
6	40857928	0.381449
6	40857960	0.5172436
6	40858214	0.8753981
6	40858323	0.06530476
6	40858402	0.169014
6	40858603	0.3245763
6	40858623	0.4813286
6	40858655	0.2741388
6	40858705	0.3818584
6	40858773	0.3346856
6	40858792	0.4221327
6	40858842	0.2823944
6	40858846	0.3563307
6	40859156	0.5032485
6	40859225	0.9576809
6	40859237	0.4085662
6	40859293	0.9928538
6	40859462	0.2229718
6	40859503	0.624004
6	40860007	0.6624383
6	40860214	0.4557991
6	40860277	0.4831648
6	40860444	0.3806732
6	40860449	0.4126322
6	40860475	0.9565296
6	40860477	0.9565296
6	40860594	0.3255128
6	40860629	0.2762782
6	40860762	0.3736147
6	40860873	0.9323078
6	40860948	0.4813286
6	40861035	0.5083378
6	40861140	0.2719024
6	40861237	0.9762655
6	40861430	0.4944536
6	40861486	0.3082524
6	40861832	0.9778725
6	40861942	0.3068857
6	40862148	0.4418843
6	40862268	0.7771335
6	40862290	0.01765833
6	40862433	0.04693362
6	40862684	0.8754196
6	40862923	0.4813286
6	40862966	0.9727397
6	40862995	0.369857
6	40863061	0.2791406
6	40863081	0.4839685
6	40863090	0.5060218
6	40863134	0.9982417
6	40863263	0.2629049
6	40863291	0.6994074
6	40863316	0.9657231
6	40863412	0.4023536
6	40863473	0.5032485
6	40863571	0.9709568
6	40863709	0.9057403
6	40863834	0.9278264
6	40863962	0.4431528
6	40864086	0.6954301
6	40864096	0.445393
6	40864166	0.7504103
6	40864261	0.6603271
6	40864308	0.4224147
6	40864342	0.9920797
6	40864352	0.4242957
6	40864493	0.8127138
6	40864543	0.6500852
6	40864550	0.4509875
6	40864618	0.4013035
6	40864644	0.4335406
6	40864675	0.7777047
6	40864888	0.02385284
6	40864936	0.8798347
6	40864947	0.8754196
6	40865065	0.969655
6	40865071	0.3128507
6	40865089	0.5358734
6	40865112	0.4933537
6	40865555	0.189379
6	40865565	0.9545829
6	40865882	0.3348385
6	40866198	0.6569003
6	40866378	0.4296204
6	40866379	0.7951755
6	40866395	0.1821783
6	40866757	0.5281687
6	40866801	0.9762655
6	40866923	0.4839685
6	40866969	0.5683942
6	40867098	0.7281799
6	40867397	0.2791406
6	40867574	0.5060218
6	40867615	0.485811
6	40867743	0.4813286
6	40867822	0.2791406
6	40867927	0.3800699
6	40867944	0.4813286
6	40868221	0.4540476
6	40868258	0.4539713
6	40868329	0.4346078
6	40868409	0.2823944
6	40868428	0.4839685
6	40868684	0.940903
6	40868824	0.9920797
6	40868940	0.8754196
6	40869151	0.9321291
6	40869265	0.9762655
6	40869417	0.4813286
6	40869607	0.4246373
6	40869645	0.8927823
6	40869786	0.4018925
6	40869873	0.3249
6	40870006	0.2573391
6	40870047	0.3368763
6	40870063	0.9379628
6	40870226	0.4550371
6	40870362	0.5579443
6	40870743	0.4798797
6	40870916	0.1553971
6	40870999	0.4878019
6	40871064	0.4331136
6	40871190	0.9258018
6	40871513	0.9775647
6	40871694	0.550322
6	40871906	0.5384686
6	40872039	0.5225245
6	40872068	0.1230036
6	40872073	0.6733442
6	40872231	0.6869622
6	40872267	0.7027826
6	40872825	0.4128173
6	40872894	0.2027815
6	40872953	0.5904825
6	40872998	0.225048
6	40873043	0.4855458
6	40873239	0.4617276
6	40873245	0.878167
6	40873379	0.3379518
6	40873385	0.4131949
6	40873457	0.9615696
6	40873700	0.3563307
6	40873799	0.6573051
6	40874053	0.4128173
6	40874064	0.7860446
6	40874105	0.6782555
6	40874129	0.3196388
6	40874134	0.4708128
6	40874165	0.4362778
6	40874282	0.9502357
6	40874321	0.9786866
6	40874451	0.8979143
6	40874459	0.5057482
6	40874554	0.9425345
6	40874793	0.3542489
6	40874807	0.3185849
6	40875011	0.4852077
6	40875028	0.6994074
6	40875219	0.9348971
6	40875247	0.4813286
6	40875273	0.4813286
6	40875355	0.4086638
6	40875457	0.4023536
6	40875490	0.8107255
6	40875603	0.7613156
6	40875608	0.6624383
6	40875929	0.5229152
6	40875936	0.9994462
6	40876037	0.8754196
6	40876288	0.3181378
6	40876294	0.2811394
6	40876420	0.4420959
6	40876482	0.5363048
6	40876536	0.6624383
6	40876581	0.9486571
6	40876659	0.3574009
6	40876733	0.165457
6	40876776	0.5052896
6	40876826	0.2165291
6	40876917	0.4947778
6	40876935	0.6121908
6	40877016	0.4325697
6	40877050	0.5471901
6	40877056	0.9579985
6	40877059	0.758545
6	40877089	0.440065
6	40877355	0.3088939
6	40877442	0.2145032
6	40877685	0.9228885
6	40877691	0.4439587
6	40877725	0.9057403
6	40877855	0.3910469
6	40878024	0.4457787
6	40878042	0.9867393
6	40878129	0.9502357
6	40878156	0.4085662
6	40878425	0.1993808
6	40878431	0.9349265
6	40878443	0.3392136
6	40878507	0.08739651
6	40878632	0.9076253
6	40878670	0.6241265
6	40878692	0.5187489
6	40878964	0.6603271
6	40879045	0.9897538
6	40879066	0.6507845
6	40879295	0.5307073
6	40879349	0.464535
6	40879356	0.8285896
6	40879530	0.4248533
6	40879560	0.4128173
6	40879662	0.5032485
6	40879774	0.6040083
6	40879824	0.9004897
6	40880359	0.9920797
6	40880384	0.4331136
6	40880417	0.5160224
6	40880487	0.5032485
6	40880765	0.2823944
6	40880790	0.5032485
6	40880813	0.3563307
6	40880832	0.4074269
6	40880870	0.6755447
6	40880944	0.4839685
6	40881139	0.6573051
6	40881150	0.3563307
6	40881196	0.7484811
6	40881267	0.4280638
6	40881476	0.4756992
6	40881477	0.404514
6	40881514	0.4403955
6	40881593	0.9278264
6	40881792	0.3919522
6	40882087	0.6812832
6	40882138	0.4720072
6	40882180	0.5032485
6	40882441	0.8754196
6	40882471	0.4962181
6	40882511	0.6606368
6	40882554	0.8472283
6	40882555	0.4813286
6	40882838	0.6573051
6	40882883	0.4485745
6	40883055	0.3574531
6	40883291	0.3213733
6	40883487	0.7042089
6	40883497	0.4238045
6	40883675	0.7480042
6	40883702	0.981296
6	40883785	0.347451
6	40883833	0.2823944
6	40883913	0.619422
6	40883955	0.1994951
6	40883976	0.4444461
6	40884039	0.3459764
6	40884121	0.6079017
6	40884301	0.5160224
6	40884545	0.4413825
6	40884562	0.4355441
6	40884614	0.4970525
6	40884707	0.2412962
6	40884744	0.3126894
6	40884754	0.4813286
6	40884886	0.4928794
6	40884945	0.9575844
6	40884968	0.9575844
6	40884987	0.2791406
6	40885057	0.4092513
6	40885155	0.2791406
6	40885243	0.839567
6	40885282	0.2791406
6	40885334	0.6573051
6	40885449	0.3755582
6	40885592	0.6371556
6	40885604	0.5149734
6	40885734	0.4280638
6	40885797	0.6573051
6	40886056	0.6994074
6	40886083	0.4539538
6	40886156	0.4852077
6	40886288	0.9738286
6	40886370	0.9762655
6	40886646	0.4346078
6	40886826	0.3249007
6	40887149	0.9909069
6	40887156	0.948006
6	40887157	0.9278264
6	40887306	0.9292502
6	40887345	0.546964
6	40887429	0.8270266
6	40887467	0.7688947
6	40887544	0.9871607
6	40887582	0.763432
6	40887625	0.6060237
6	40887698	0.4641576
6	40887788	0.5384686
6	40887819	0.5148546
6	40887853	0.4370776
6	40887881	0.7291762
6	40887962	0.4947131
6	40887971	0.2874006
6	40888391	0.2412962
6	40888718	0.9928538
6	40888864	0.5029478
6	40888875	0.3745271
6	40889182	0.2985372
6	40889209	0.884895
6	40889339	0.5153712
6	40889563	0.439831
6	40889627	0.762229
6	40889675	0.4565574
6	40889710	0.704789
6	40889711	0.7085543
6	40889738	0.6659477
6	40890297	0.9593588
6	40890342	0.3951686
6	40890356	0.3918675
6	40890381	0.7484753
6	40890478	0.2851619
6	40890676	0.5506567
6	40890717	0.8216896
6	40890815	0.5498244
6	40890833	0.4694076
6	40890977	0.6108477
6	40890983	0.4092513
6	40891002	0.7253016
6	40891013	0.7124848
6	40891015	0.4659855
6	40891096	0.688438
6	40891136	0.3468842
6	40891148	0.607906
6	40891167	0.6211918
6	40891171	0.7051491
6	40891402	0.7783736
6	40891447	0.3042017
6	40891674	0.3610442
6	40891849	0.4831648
6	40891851	0.9964063
6	40891939	0.6222733
6	40891965	0.9928538
6	40892083	0.3788842
6	40892140	0.4813286
6	40892210	0.4576882
6	40892226	0.6994074
6	40892308	0.3103882
6	40892687	0.4224147
6	40892821	0.8034849
6	40892941	0.550322
6	40893110	0.6733442
6	40893325	0.4092778
6	40893334	0.7291762
6	40894785	0.529501
6	40894794	0.1250678
6	40894907	0.220072
6	40895173	0.2009756
6	40895174	0.2158104
6	40895196	0.9525925
6	40895249	0.4667628
6	40895302	0.4168777
6	40895437	0.8822843
6	40895478	0.9394002
6	40895568	0.8388108
6	40895746	0.706257
6	40895855	0.4347094
6	40895896	0.2746595
6	40895917	0.4246373
6	40895983	0.9566961
6	40896030	0.303541
6	40896163	0.5065991
6	40896527	0.1791784
6	40896704	0.5321968
6	40896835	0.7828802
6	40896977	0.9575844
6	40897139	0.6500852
6	40897218	0.3621323
6	40897290	0.3032891
6	40897367	0.2899209
6	40897457	0.7849432
6	40897655	0.5410789
6	40897778	0.9722811
6	40898169	0.4833508
6	40898195	0.414725
6	40898302	0.4246373
6	40898303	0.4246373
6	40898308	0.8945692
6	40898547	0.2985141
6	40898586	0.9753823
6	40898621	0.2575889
6	40898794	0.8599844
6	40899004	0.4723064
6	40899104	0.7876834
6	40899164	0.9818326
6	40899658	0.5284464
6	40899796	0.9620732
6	40899818	0.8863127
6	40899824	0.8678228
6	40899846	0.3808386
6	40899977	0.621278
6	40900015	0.8523352
6	40900099	0.602249
6	40900121	0.3579111
6	40900231	0.2649595
6	40900489	0.5306683
6	40900497	0.7089502
6	40900845	0.1377082
6	40900966	0.4547699
6	40901072	0.2046212
6	40901077	0.8138117
6	40901084	0.3458604
6	40901152	0.4866026
6	40901160	0.9969158
6	40901291	0.6227355
6	40901357	0.2601642
6	40901466	0.8652025
6	40901657	0.5872297
6	40901671	0.9466012
6	40901804	0.4944536
6	40902090	0.4317368
6	40902147	0.9321252
6	40902187	0.5698074
6	40902250	0.5395777
6	40902323	0.7691201
6	40902477	0.4565574
6	40902510	0.4944536
6	40902552	0.3091341
6	40902568	0.7709113
6	40902635	0.7523723
6	40902636	0.5453844
6	40902873	0.3182629
6	40903204	0.4299719
6	40903225	0.461503
6	40903242	0.3160669
6	40903548	0.605974
6	40903634	0.4930751
6	40903655	0.9700988
6	40903690	0.3535932
6	40904031	0.6954227
6	40904085	0.1975213
6	40904159	0.9232216
6	40904538	0.4817503
6	40904588	0.4077025
6	40904619	0.4979046
6	40904634	0.8684679
6	40904722	0.3405705
6	40905147	0.4351003
6	40905428	0.1920514
6	40905455	0.3731494
6	40905693	0.7291223
6	40905816	0.6621036
6	40905830	0.9474156
6	40905856	0.7875083
6	40905888	0.7254059
6	40905892	0.7680826
6	40905904	0.9957398
6	40905952	0.8813841
6	40906036	0.8145809
6	40906434	0.9677874
6	40906448	0.9304551
6	40906525	0.9372163
6	40906611	0.9750997
6	40906714	0.9621526
6	40906749	0.8183121
6	40906958	0.9672366
6	40906981	0.4425747
6	40907195	0.4276826
6	40907280	0.469366
6	40907368	0.8436073
6	40907371	0.07894334
6	40907399	0.5134971
6	40907524	0.7425092
6	40907537	0.7895007
6	40907544	0.9868088
6	40907551	0.1707371
6	40907563	0.2295332
6	40907573	0.7439908
6	40907583	0.3920678
6	40907593	0.9278067
6	40907596	0.8949431
6	40907600	0.9747448
6	40907608	0.8253533
6	40907616	0.9104815
6	40907618	0.6673414
6	40907639	0.7047553
6	40907655	0.1376616
6	40907661	0.4250939
6	40907664	0.2206033
6	40907686	0.9875386
6	40907692	0.5068012
6	40907698	0.6388843
6	40907716	0.2527506
6	40907815	0.3404356
6	40907842	0.7448086
6	40907852	0.1582808
6	40907875	0.8858745
6	40907896	0.7349947
6	40907902	0.600229
6	40907907	0.8817331
6	40907925	0.6831543
6	40907950	0.6991702
6	40907993	0.9646295
6	40908208	0.7100123
6	40908607	0.7627357
6	40908701	0.4241445
6	40908715	0.4788127
6	40908871	0.3611046
6	40908955	0.9900237
6	40909014	0.9900237
6	40909082	0.8650044
6	40909609	0.5304247
6	40910273	0.4192173
6	40911155	0.1793176
6	40911419	0.9361039
6	40911511	0.4484749
6	40911647	0.9361039
6	40911729	0.4262349
6	40911790	0.3666462
6	40911857	0.3180961
6	40911924	0.446487
6	40911977	0.3005371
6	40912027	0.2178882
6	40912039	0.8311728
6	40912040	0.446487
6	40912107	0.3394323
6	40912140	0.5825063
6	40912472	0.3124821
6	40912528	0.9315174
6	40912808	0.3394323
6	40912842	0.4718117
6	40912851	0.9784853
6	40912915	0.4761904
6	40912953	0.4844634
6	40913058	0.4391116
6	40913087	0.8311728
6	40913093	0.4890424
6	40913209	0.6014462
6	40913222	0.3545713
6	40913371	0.4637952
6	40913377	0.3326342
6	40913395	0.4637952
6	40913500	0.4889327
6	40913525	0.4391116
6	40913559	0.9479726
6	40913935	0.4703588
6	40914004	0.3189142
6	40914014	0.4665255
6	40914179	0.6097403
6	40914214	0.433423
6	40914245	0.5090937
6	40914269	0.5161371
6	40914270	0.5123537
6	40914324	0.7618241
6	40914634	0.8770613
6	40914783	0.8592512
6	40914945	0.8489268
6	40915600	0.6902873
6	40915877	0.5953512
6	40916011	0.9819995
6	40916025	0.9819995
6	40916143	0.9369568
6	40916184	0.9566341
6	40916242	0.788491
6	40916421	0.9251603
6	40916447	0.9996353
6	40916448	0.9736007
6	40916469	0.9996353
6	40916495	0.9996353
6	40916569	0.9813674
6	40916640	0.9115348
6	40916709	0.9743071
6	40916710	0.9743071
6	40916772	0.9450337
6	40916789	0.864134
6	40916822	0.7631018
6	40916834	0.9543109
6	40916902	0.5016155
6	40916922	0.5217003
6	40916934	0.4388911
6	40937380	0.9288219
6	40937389	0.6566862
6	40937440	0.9845193
6	40937510	0.7773074
6	40937541	0.798826
6	40937544	0.8885052
6	40937602	0.7721098
6	40937633	0.7049332
6	40937642	0.7049332
6	40937685	0.5614833
6	40937692	0.9291002
6	40937693	0.92187
6	40937698	0.8180804
6	40937724	0.9291002
6	40937745	0.8023939
6	40937770	0.9719306
6	40937788	0.867142
6	40937799	0.8167249
6	40937810	0.9261376
6	40937819	0.7589094
6	40937873	0.7257943
6	40937882	0.7778609
6	40937894	0.7312272
6	40937902	0.8765865
6	40937903	0.736134
6	40937929	0.6458378
6	40937971	0.9044132
6	40937976	0.631134
6	40937978	0.9044132
6	40938006	0.9912241
6	40938040	0.9267933
6	40938119	0.9809555
6	40938176	0.9501837
6	40938210	0.7963681
6	40938248	0.9548751
6	40938250	0.9442278
6	40938256	0.9442278
6	40938337	0.8464688
6	40938356	0.9501837
6	40938389	0.7765588
6	40938390	0.7765588
6	40938466	0.5825063
6	40938488	0.9442278
6	40938491	0.9442278
6	40938510	0.9442278
6	40938590	0.9548751
6	40938600	0.9442278
6	40938606	0.9087261
6	40938636	0.9442278
6	40938641	0.9548751
6	40938666	0.6992334
6	40938699	0.6055036
6	40938742	0.8070868
6	40938762	0.8013416
6	40938795	0.5825063
6	40938806	0.8070868
6	40938807	0.8070868
6	40938817	0.8070868
6	40938832	0.8013416
6	40938895	0.8013416
6	40938914	0.8070868
6	40939018	0.8761368
6	40939035	0.8645877
6	40939053	0.4360456
6	40939085	0.8113304
6	40939131	0.7767317
6	40939162	0.761892
6	40939172	0.8302412
6	40939203	0.974884
6	40939258	0.8070868
6	40939265	0.8070868
6	40939270	0.8070868
6	40939283	0.8070868
6	40939339	0.5919441
6	40939349	0.8013416
6	40939350	0.8013416
6	40939372	0.9483181
6	40939385	0.8013416
6	40939449	0.7115134
6	40939450	0.7870423
6	40939465	0.8013416
6	40939503	0.7240037
6	40939508	0.7240037
6	40939516	0.6850224
6	40939520	0.8070868
6	40939523	0.8070868
6	40939548	0.8450523
6	40939550	0.8070868
6	40939607	0.8070868
6	40939613	0.8070868
6	40939625	0.8070868
6	40939668	0.8013416
6	40939682	0.8070868
6	40939702	0.9279859
6	40939712	0.8013416
6	40939722	0.8070868
6	40939740	0.8391236
6	40939742	0.8013416
6	40939754	0.75498
6	40939825	0.6843025
6	40939843	0.6975973
6	40939856	0.8070868
6	40939895	0.8801638
6	40939920	0.5924837
6	40939922	0.8801638
6	40939925	0.8801638
6	40939926	0.8801638
6	40939938	0.8302736
6	40939964	0.89829
6	40940020	0.8775044
6	40940031	0.5797279
6	40940037	0.5797279
6	40940040	0.9961971
6	40940121	0.8070868
6	40940125	0.8070868
6	40940145	0.8013416
6	40940191	0.8070868
6	40940215	0.8070868
6	40940220	0.6046605
6	40940224	0.8013416
6	40940246	0.8070868
6	40940275	0.8467627
6	40940314	0.8467627
6	40940337	0.8467627
6	40940506	0.8250447
6	40940550	0.8309149
6	40940560	0.9899944
6	40940573	0.6437652
6	40940608	0.6821924
6	40940618	0.6512477
6	40940654	0.8777029
6	40940669	0.7100344
6	40940690	0.8500532
6	40940728	0.6340988
6	40940739	0.6606195
6	40940775	0.9176933
6	40940825	0.7872792
6	40940843	0.9159575
6	40940865	0.7054959
6	40940907	0.9160915
6	40940918	0.8052838
6	40940937	0.8580537
6	40940947	0.6496649
6	40940971	0.7754762
6	40941097	0.514683
6	40941114	0.6402047
6	40941133	0.4028879
6	40941186	0.5930163
6	40941226	0.8987273
6	40941236	0.5384637
6	40941249	0.8185574
6	40941280	0.6379016
6	40941298	0.5632545
6	40941313	0.6216824
6	40941316	0.5552018
6	40941325	0.590341
6	40941394	0.8728712
6	40941408	0.5797279
6	40941432	0.8070868
6	40941550	0.8243953
6	40941603	0.8527263
6	40941606	0.8467627
6	40941691	0.8464688
6	40941732	0.8013416
6	40941738	0.8013416
6	40941752	0.7945268
6	40941919	0.7709461
6	40942014	0.8467627
6	40942118	0.7945268
6	40942210	0.6896671
6	40942211	0.4154014
6	40942236	0.6896671
6	40942262	0.8013416
6	40942285	0.8013416
6	40942310	0.8013416
6	40942377	0.7765588
6	40942389	0.8614982
6	40942421	0.9308942
6	40942424	0.850968
6	40942472	0.7241868
6	40942507	0.6992334
6	40942523	0.8464688
6	40942537	0.8335504
6	40942578	0.8013416
6	40942597	0.9325155
6	40942610	0.8013416
6	40942617	0.8013416
6	40942631	0.6055036
6	40942637	0.8013416
6	40942640	0.9232629
6	40942684	0.8013416
6	40942759	0.7304971
6	40942779	0.7659648
6	40942784	0.7643293
6	40942795	0.8728205
6	40942797	0.7437121
6	40942799	0.9482666
6	40942809	0.71866
6	40942821	0.9361494
6	40942843	0.7613976
6	40942849	0.492546
6	40942855	0.8508517
6	40942862	0.9737899
6	40942871	0.6943431
6	40942890	0.8876377
6	40942900	0.8511229
6	40942903	0.8511229
6	40942908	0.5152763
6	40942946	0.7098242
6	40942970	0.9687207
6	40942976	0.9389582
6	40943009	0.4478813
6	40943024	0.765102
6	40943028	0.3204615
6	40943069	0.9215619
6	40943112	0.6887279
6	40943113	0.3383663
6	40943193	0.9293018
6	40943209	0.9702051
6	40943229	0.5191779
6	40943272	0.89148
6	40943293	0.9826886
6	40943301	0.7523426
6	40943323	0.6252464
6	40943354	0.8722747
6	40943363	0.7799563
6	40943395	0.7792991
6	40943410	0.8760094
6	40943413	0.8760094
6	40943414	0.8760094
6	40943423	0.8760094
6	40943461	0.5402885
6	40943551	0.6994752
6	40943554	0.695583
6	40943556	0.8642653
6	40943597	0.9421194
6	40943600	0.9052332
6	40943621	0.9273359
6	40943635	0.8943385
6	40943645	0.9993391
6	40943662	0.717305
6	40943663	0.6902436
6	40943664	0.9289892
6	40943668	0.8233338
6	40943683	0.9133606
6	40943693	0.699058
6	40943722	0.8714583
6	40943728	0.7832931
6	40943737	0.9823889
6	40943758	0.5466149
6	40943759	0.9985058
6	40943760	0.9985058
6	40943763	0.7019142
6	40943768	0.9985058
6	40943794	0.7903931
6	40943799	0.9141048
6	40943805	0.8637167
6	40943830	0.9823889
6	40943864	0.9768986
6	40943877	0.6085647
6	40943891	0.9564816
6	40943893	0.9761789
6	40943895	0.7178801
6	40943913	0.9759445
6	40943914	0.9759445
6	40943917	0.7210997
6	40943922	0.9811597
6	40943928	0.9811597
6	40944038	0.9812359
6	40944051	0.9009427
6	40944119	0.6269451
6	40944155	0.6394943
6	40944198	0.6382223
6	40944233	0.8013416
6	40944281	0.8983307
6	40944289	0.7709461
6	40944325	0.8527263
6	40944752	0.9823889
6	40944777	0.9823889
6	40944782	0.8527263
6	40944793	0.8527263
6	40944810	0.8467627
6	40944812	0.8013416
6	40944817	0.8855743
6	40944858	0.8582991
6	40944872	0.9126168
6	40944894	0.7692383
6	40944924	0.8070868
6	40944930	0.9108539
6	40944946	0.6817834
6	40945043	0.9928659
6	40945156	0.4855015
6	40946238	0.8264254
6	40946252	0.02954096
6	40946259	0.0427324
6	40954637	0.4193303
6	40955055	0.7364468
6	40955116	0.7362129
6	40955127	0.831102
6	40955130	0.5768552
6	40955294	0.1540677
6	40955315	0.8811327
6	40955333	0.8013416
6	40955361	0.8250447
6	40955379	0.8013416
6	40955387	0.8162927
6	40955391	0.9302329
6	40955464	0.7318704
6	40955617	0.9442278
6	40955691	0.9501837
6	40955774	0.1521828
6	40955786	0.9501837
6	40955793	0.904531
6	40955814	0.9442278
6	40955839	0.8940177
6	40955858	0.8986317
6	40955861	0.8986317
6	40955881	0.9533547
6	40955885	0.8986317
6	40955886	0.8236388
6	40955918	0.9280124
6	40955926	0.9739453
6	40955932	0.9442278
6	40955942	0.9442278
6	40955950	0.9442278
6	40955965	0.6992334
6	40955976	0.9115348
6	40955987	0.9056061
6	40955990	0.9056061
6	40956013	0.9596706
6	40956033	0.9442278
6	40956038	0.9596706
6	40956078	0.9501837
6	40956098	0.9251603
6	40956104	0.9442278
6	40956114	0.7759455
6	40956127	0.9442278
6	40956146	0.9442278
6	40956157	0.504355
6	40956168	0.9442278
6	40956177	0.9442278
6	40956184	0.9442278
6	40956212	0.9442278
6	40956229	0.9293713
6	40956253	0.9309299
6	40956271	0.945487
6	40956273	0.9704318
6	40956324	0.9685772
6	40956351	0.9290752
6	40956412	0.9401173
6	40956413	0.9401173
6	40956428	0.9401173
6	40956508	0.926272
6	40956510	0.6456005
6	40956547	0.6456005
6	40956548	0.8900262
6	40956584	0.9424986
6	40956609	0.9256653
6	40956657	0.9501837
6	40956665	0.9501837
6	40956667	0.9501837
6	40956668	0.9269724
6	40956687	0.8421367
6	40956698	0.9873974
6	40956761	0.9442278
6	40956769	0.9014727
6	40956786	0.9501837
6	40956826	0.5797279
6	40956846	0.6046605
6	40956852	0.9302706
6	40956859	0.9501837
6	40956862	0.9302706
6	40956871	0.9501837
6	40956887	0.9501837
6	40956888	0.9501837
6	40956914	0.9501837
6	40956915	0.9228318
6	40956938	0.9501837
6	40956958	0.9501837
6	40956998	0.9501837
6	40957025	0.9501837
6	40957038	0.7968579
6	40957288	0.912116
6	40957313	0.9510672
6	40957344	0.6014968
6	40957357	0.9700721
6	40957367	0.8975054
6	40957417	0.9442278
6	40957420	0.912116
6	40957453	0.912116
6	40957467	0.9442278
6	40957475	0.4999605
6	40957540	0.9442278
6	40957543	0.9442278
6	40957565	0.4154014
6	40957587	0.8003626
6	40957588	0.8003626
6	40957619	0.6992334
6	40957626	0.9442278
6	40957677	0.9442278
6	40957698	0.9432574
6	40957714	0.7968579
6	40957789	0.5568887
6	40957801	0.8205471
6	40957802	0.8205471
6	40957806	0.8205471
6	40957809	0.8205471
6	40957810	0.8205471
6	40957840	0.9959818
6	40957861	0.9120302
6	40957885	0.9739121
6	40957926	0.9299912
6	40957927	0.9299912
6	40957981	0.4941248
6	40957990	0.9501837
6	40957997	0.9501837
6	40958032	0.9153464
6	40958038	0.9403545
6	40958042	0.9153464
6	40958056	0.9212754
6	40958058	0.9212754
6	40958067	0.8821257
6	40958069	0.8865959
6	40958092	0.8569682
6	40958095	0.8569682
6	40958120	0.9959708
6	40958199	0.4021935
6	40958216	0.9463264
6	40958221	0.896669
6	40958256	0.896669
6	40958309	0.9001848
6	40958311	0.9821786
6	40958322	0.5302022
6	40958348	0.9837644
6	40958354	0.9413207
6	40958362	0.6663273
6	40958364	0.6323154
6	40958377	0.7871992
6	40958408	0.9473995
6	40958426	0.9245947
6	40958428	0.9480207
6	40958441	0.8615463
6	40958453	0.8150132
6	40958497	0.6852428
6	40958498	0.6852428
6	40958501	0.9442278
6	40958525	0.8198486
6	40958533	0.6107496
6	40958558	0.6622337
6	40958584	0.9587584
6	40958662	0.9302706
6	40958664	0.8025169
6	40958699	0.6712795
6	40958775	0.9210833
6	40958836	0.9275282
6	40958846	0.8129127
6	40958865	0.9442278
6	40958877	0.1197963
6	40958893	0.189486
6	40958905	0.05718657
6	40958934	0.9442278
6	40958971	0.6888435
6	40958973	0.8833659
6	40958975	0.8833659
6	40958979	0.8833659
6	40958988	0.9442278
6	40958991	0.9442278
6	40959031	0.9442278
6	40959078	0.9586045
6	40959085	0.9912241
6	40959121	0.9442278
6	40959131	0.6597474
6	40959133	0.9586045
6	40959134	0.8385886
6	40959176	0.9442278
6	40959187	0.9369568
6	40959207	0.9369568
6	40959209	0.9369568
6	40959235	0.9369568
6	40959236	0.9369568
6	40959259	0.9050076
6	40959262	0.9369568
6	40959285	0.8860488
6	40959303	0.9050076
6	40959373	0.912116
6	40959388	0.9179757
6	40959402	0.9150583
6	40959409	0.6121114
6	40959449	0.9179757
6	40959477	0.9442278
6	40959483	0.9442278
6	40959502	0.9501837
6	40959510	0.9501837
6	40959526	0.9442278
6	40959531	0.9501837
6	40959546	0.9442278
6	40959561	0.9442278
6	40959567	0.8421367
6	40959634	0.9442278
6	40959651	0.9865701
6	40959674	0.955056
6	40959677	0.9156382
6	40959683	0.9442278
6	40959687	0.9442278
6	40959695	0.9442278
6	40959728	0.9501837
6	40959753	0.9442278
6	40959799	0.9197398
6	40959814	0.9616058
6	40959833	0.8209554
6	40959835	0.8209554
6	40959843	0.8565913
6	40959848	0.8565913
6	40959860	0.858297
6	40959875	0.9442278
6	40959894	0.950751
6	40959902	0.8019519
6	40959911	0.9442278
6	40959921	0.9442278
6	40959938	0.9442278
6	40959968	0.9867186
6	40959969	0.9867186
6	40960006	0.964189
6	40960015	0.9005314
6	40960016	0.964189
6	40960041	0.8022735
6	40960069	0.6758852
6	40960075	0.9498848
6	40960135	0.9251603
6	40960137	0.9251603
6	40960151	0.9251603
6	40960163	0.9251603
6	40960224	0.9251603
6	40960225	0.9251603
6	40960256	0.9912241
6	40960263	0.9251603
6	40960292	0.9442278
6	40960310	0.9115348
6	40960325	0.9115348
6	40960377	0.9442278
6	40960409	0.9115348
6	40960450	0.9501837
6	40960453	0.981531
6	40960470	0.9953703
6	40960480	0.9953703
6	40960490	0.5710107
6	40960500	0.8495454
6	40960507	0.864134
6	40960581	0.8820435
6	40960594	0.8877387
6	40960606	0.8032917
6	40960626	0.9718819
6	40960635	0.9442278
6	40960653	0.9442278
6	40960669	0.9501837
6	40960692	0.9501837
6	40960776	0.872463
6	40960786	0.9608764
6	40960816	0.9548751
6	40960823	0.9548751
6	40960845	0.9548751
6	40960935	0.9442278
6	40960937	0.9442278
6	40960961	0.9442278
6	40961092	0.8582923
6	40961096	0.9442278
6	40961111	0.9442278
6	40961144	0.9442278
6	40961161	0.9442278
6	40961234	0.9689201
6	40961250	0.9007242
6	40961297	0.9444145
6	40961379	0.9501837
6	40961388	0.9501837
6	40961397	0.5247966
6	40961398	0.912531
6	40961450	0.8070868
6	40961453	0.7728906
6	40961471	0.8070868
6	40961507	0.5797279
6	40961515	0.9501837
6	40961517	0.9501837
6	40961519	0.6359463
6	40961525	0.9501837
6	40961526	0.9501837
6	40961527	0.9501837
6	40961613	0.9501837
6	40961636	0.7904515
6	40961688	0.9501837
6	40961706	0.5797279
6	40961710	0.9501837
6	40961728	0.5706665
6	40961740	0.9501837
6	40961745	0.9501837
6	40961766	0.9501837
6	40961768	0.7269926
6	40961774	0.9501837
6	40961778	0.5775498
6	40961779	0.9501837
6	40961794	0.9501837
6	40961798	0.9501837
6	40961806	0.8805055
6	40961808	0.9501837
6	40961815	0.6700903
6	40961816	0.9501837
6	40961823	0.9501837
6	40961845	0.9428983
6	40961862	0.959705
6	40961867	0.9501837
6	40961893	0.9428983
6	40961894	0.9869627
6	40961919	0.9442278
6	40961927	0.8013416
6	40961931	0.8013416
6	40961938	0.7082252
6	40961939	0.811695
6	40961943	0.6490301
6	40961971	0.9442278
6	40961991	0.6992334
6	40962000	0.8013416
6	40962027	0.8013416
6	40962040	0.8013416
6	40962041	0.8013416
6	40962057	0.8013416
6	40962063	0.8070868
6	40962091	0.8070868
6	40962104	0.8070868
6	40962121	0.9501837
6	40962126	0.3813944
6	40962156	0.9501837
6	40962162	0.9501837
6	40962163	0.3813944
6	40962183	0.6055036
6	40962185	0.9442278
6	40962200	0.9834106
6	40962203	0.9442278
6	40962204	0.9501837
6	40962219	0.9442278
6	40962223	0.9442278
6	40962229	0.8421367
6	40962252	0.9442278
6	40962254	0.9442278
6	40962262	0.9501837
6	40962289	0.9501837
6	40962309	0.7354736
6	40962312	0.9501837
6	40962315	0.9501837
6	40962322	0.9501837
6	40962327	0.9501837
6	40962336	0.9501837
6	40962337	0.6046605
6	40962338	0.6123771
6	40962340	0.9501837
6	40962348	0.9501837
6	40962363	0.9501837
6	40962395	0.864134
6	40962405	0.9501837
6	40962431	0.8758273
6	40962443	0.9442278
6	40962501	0.9768546
6	40962512	0.9768546
6	40962537	0.8970326
6	40962545	0.2622658
6	40962573	0.9115348
6	40962603	0.9442278
6	40962686	0.9056061
6	40962719	0.9971685
6	40962733	0.8587334
6	40962784	0.9562384
6	40962797	0.8999959
6	40962804	0.7424541
6	40962823	0.9865702
6	40962827	0.7304096
6	40962858	0.6696927
6	40962860	0.6379357
6	40962880	0.5437007
6	40962906	0.2854485
6	40962908	0.2854485
6	40962970	0.4486624
6	40962988	0.4082846
6	40963264	0.8523426
6	40963961	0.7149013
6	40964822	0.999017
6	40964935	0.4630397
6	40965080	0.6574144
6	40965109	0.6013069
6	40965138	0.6091503
6	40965146	0.5683265
6	40976649	0.8544231
6	40976659	0.7273226
6	40976678	0.5417542
6	40976684	0.8812934
6	40976688	0.09704619
6	40976690	0.1356284
6	40976716	0.86517
6	40976730	0.9011258
6	40976744	0.9424102
6	40976794	0.7902567
6	40976875	0.8577677
6	40976903	0.3514017
6	40976927	0.9870519
6	40976933	0.6939693
6	40976948	0.9956832
6	40976972	0.5455666
6	40976980	0.3312126
6	40977003	0.1234391
6	40995131	0.8527107
6	40995168	0.6058921
6	40995383	0.912116
6	40995411	0.9179757
6	40995440	0.832777
6	40995444	0.832777
6	40995471	0.9179757
6	40995480	0.9179757
6	40995600	0.9442278
6	40995640	0.7904515
6	40995658	0.9149321
6	40995687	0.9501837
6	40995730	0.7388916
6	40995734	0.6869122
6	40995747	0.7322852
6	40995914	0.6055036
6	40995922	0.9442278
6	40995968	0.9442278
6	40996042	0.8582923
6	40996058	0.9442278
6	40996060	0.7188799
6	40996092	0.6637407
6	40996155	0.9251603
6	40996168	0.9251603
6	40996169	0.9251603
6	40996203	0.9442278
6	40996212	0.9449757
6	40996213	0.9442278
6	40996227	0.5573277
6	40996263	0.9251603
6	40996536	0.9442278
6	40996559	0.9442278
6	40996571	0.9442278
6	40996675	0.9912241
6	40996716	0.8710604
6	40996839	0.9536079
6	40996884	0.9345502
6	40996954	0.9736007
6	40996962	0.8965304
6	40996963	0.9481794
6	40996988	0.9042345
6	40997002	0.9021324
6	40997011	0.8788635
6	40997018	0.7983962
6	40997032	0.8826793
6	40997184	0.722618
6	40997195	0.9082842
6	40997206	0.9082842
6	40997207	0.9082842
6	40997215	0.5478031
6	40997217	0.8185297
6	40997246	0.8896937
6	40997262	0.8386914
6	40997463	0.4536617
6	40997494	0.9699023
6	40997527	0.9442278
6	40997668	0.9561763
6	40997816	0.8766639
6	40997917	0.1540677
6	40997942	0.5987856
6	40998085	0.1570104
6	40998387	0.523418
6	40998395	0.6194889
6	41000557	0.2940728
6	41000698	0.7357813
6	41000934	0.3293451
6	41002184	0.3293451
6	41002519	0.42915
6	41002754	0.8261371
6	41002940	0.3509999
6	41002976	0.2712392
6	41003216	0.4822716
6	41003452	0.7833269
6	41003465	0.9685925
6	41003523	0.8104141
6	41004424	0.6312991
6	41004546	0.3724751
6	41004916	0.7725081
6	41004926	0.3759936
6	41004972	0.5236935
6	41004974	0.5966625
6	41004989	0.487933
6	41004994	0.8673473
6	41005023	0.5091212
6	41005032	0.9828281
6	41005042	0.3971631
6	41005084	0.8883505
6	41005119	0.686276
6	41005120	0.8514877
6	41005174	0.2582958
6	41005186	0.9602818
6	41005218	0.8545731
6	41005316	0.4023701
6	41005879	0.2290259
6	41005930	0.1524084
6	41005956	0.812702
6	41005997	0.7294946
6	41006010	0.7001685
6	41006018	0.7001685
6	41006019	0.764104
6	41006029	0.5105019
6	41006099	0.9913061
6	41006147	0.6689581
6	41006547	0.2922309
6	41006643	0.742674
6	41006654	0.4218417
6	41006655	0.4218417
6	41006656	0.4218417
6	41006657	0.4218417
6	41006958	0.3963447
6	41006964	0.2319613
6	41007014	0.3712143
6	41007017	0.2068841
6	41007070	0.3299008
6	41007453	0.3524757
6	41007477	0.3948143
6	41007560	0.3177756
6	41007644	0.3079675
6	41007646	0.3079675
6	41007654	0.2869123
6	41007900	0.4539674
6	41007910	0.4450001
6	41008035	0.1597144
6	41008278	0.5605419
6	41008294	0.7062884
6	41008300	0.7869509
6	41008340	0.7820083
6	41008424	0.4558939
6	41008433	0.4558939
6	41008455	0.4512587
6	41008546	0.7590089
6	41008600	0.6528999
6	41008601	0.6072763
6	41008606	0.742508
6	41008609	0.5195205
6	41008628	0.2585758
6	41008633	0.7339006
6	41008703	0.733951
6	41008720	0.6624627
6	41008774	0.5937211
6	41008776	0.8038054
6	41008786	0.3429292
6	41009453	0.4145927
6	41009475	0.3800034
6	41009505	0.1496935
6	41009687	0.2625088
6	41009712	0.265011
6	41009972	0.2943287
6	41010052	0.7501237
6	41010058	0.1801359
6	41010107	0.200576
6	41010378	0.2391541
6	41010380	0.2153651
6	41010409	0.819224
6	41010411	0.8093646
6	41010433	0.232948
6	41010516	0.2944724
6	41010559	0.2561853
6	41010577	0.441052
6	41010586	0.5015077
6	41010718	0.3533047
6	41010781	0.4721695
6	41010873	0.3958149
6	41010929	0.3243429
6	41016773	0.2594548
6	41023529	0.579014
6	41023535	0.3204141
6	41023569	0.1369271
6	41023978	0.4878979
6	41024463	0.1834495
6	41024516	0.7761416
6	41024547	0.7700965
6	41024589	0.8733929
6	41025549	0.542499
6	41025576	0.7596692
6	41025806	0.9711634
6	41025980	0.1574077
6	41026041	0.4082995
6	41026179	0.2530817
6	41026267	0.4777127
6	41026286	0.4141263
6	41026291	0.4141263
6	41026296	0.4141263
6	41026327	0.7278189
6	41026330	0.7331726
6	41026362	0.9880063
6	41026364	0.9775573
6	41026371	0.9387377
6	41026405	0.911721
6	41026428	0.9605954
6	41026448	0.995348
6	41026537	0.869545
6	41026584	0.6756611
6	41026644	0.2406633
6	41026651	0.1143355
6	41026673	0.1744418
6	41026717	0.7420657
6	41026739	0.7564477
6	41026843	0.849121
6	41026896	0.8694547
6	41026904	0.2360422
6	41026925	0.2360422
6	41026932	0.2360422
6	41026997	0.219496
6	41027003	0.219496
6	41027012	0.2276221
6	41027084	0.2406633
6	41027090	0.2351701
6	41027180	0.2431425
6	41027184	0.2792803
6	41027189	0.2875096
6	41027190	0.2820554
6	41027230	0.9131571
6	41027246	0.2126969
6	41027260	0.2298769
6	41027320	0.4789947
6	41027355	0.3982435
6	41027393	0.3694978
6	41027396	0.3694978
6	41027405	0.7594085
6	41027432	0.2873707
6	41027436	0.2187903
6	41027886	0.4358748
6	41027889	0.3447716
6	41027967	0.3327833
6	41027974	0.3209184
6	41028098	0.6555702
6	41028181	0.4388203
6	41028214	0.7049349
6	41028307	0.9206621
6	41028334	0.4178177
6	41028377	0.4440953
6	41028432	0.7860286
6	41028634	0.6638132
6	41028638	0.5361804
6	41028639	0.6105325
6	41028702	0.7863322
6	41028719	0.7863322
6	41028915	0.9339629
6	41028946	0.9626731
6	41028948	0.9238079
6	41028954	0.993602
6	41028971	0.8284845
6	41028976	0.5399924
6	41028978	0.5399924
6	41028992	0.6243729
6	41029004	0.2760985
6	41029010	0.2863745
6	41029216	0.7065496
6	41029231	0.7630154
6	41029232	0.4545201
6	41029240	0.6886728
6	41029456	0.3477903
6	41029481	0.8038695
6	41029584	0.9031979
6	41029652	0.2415779
6	41029657	0.21842
6	41029658	0.2195694
6	41029659	0.2036617
6	41029846	0.7873747
6	41029856	0.9930218
6	41030080	0.8823364
6	41030663	0.44616
6	41030911	0.1518925
6	41031205	0.2074646
6	41031208	0.2588797
6	41031257	0.2557003
6	41031720	0.5326362
6	41031805	0.1124856
6	41031896	0.8808954
6	41032698	0.1271993
6	41033198	0.2655357
6	41033298	0.11221
6	41033623	0.8252302
6	41033817	0.1229328
6	41033846	0.9204446
6	41034710	0.2557003
6	41035501	0.6264937
6	41035564	0.1010849
6	41035729	0.2557003
6	41035808	0.138884
6	41035891	0.1338803
6	41035963	0.1374102
6	41036011	0.4558169
6	41036029	0.9192142
6	41036078	0.1653239
6	41036104	0.2502196
6	41036305	0.1208898
6	41036349	0.2582855
6	41036435	0.9742302
6	41036525	0.8767992
6	41036535	0.1124856
6	41036605	0.260972
6	41036687	0.1260239
6	41036979	0.2557003
6	41037150	0.8568939
6	41037256	0.260877
6	41037329	0.1513916
6	41037501	0.8900381
6	41037586	0.38589
6	41037868	0.2635356
6	41037897	0.2635356
6	41038009	0.2769239
6	41038099	0.6020768
6	41038186	0.2588797
6	41038197	0.09057571
6	41038275	0.3387084
6	41038311	0.09609953
6	41038366	0.5044489
6	41038478	0.8331189
6	41038498	0.5201768
6	41038516	0.01690748
6	41038538	0.07265764
6	41038546	0.1803764
6	41038571	0.5643533
6	41038651	0.1682814
6	41038710	0.5983152
6	41038737	0.4648496
6	41038746	0.1041581
6	41038903	0.2664472
6	41038906	0.8572474
6	41039121	0.1260239
6	41039235	0.243428
6	41039469	0.1593629
6	41039706	0.3367531
6	41039736	0.1153712
6	41039821	0.2888789
6	41039926	0.7535671
6	41040218	0.2563029
6	41040358	0.7918996
6	41040464	0.1670058
6	41040487	0.1651697
6	41040626	0.1811576
6	41040682	0.127217
6	41040714	0.1670058
6	41040767	0.2718668
6	41040779	0.8148943
6	41040825	0.2543231
6	41040913	0.7545201
6	41041018	0.1905984
6	41041142	0.1682814
6	41041240	0.1518925
6	41041353	0.4471379
6	41041425	0.6638823
6	41041481	0.1199304
6	41041511	0.8831986
6	41041518	0.3373597
6	41041570	0.20505
6	41041782	0.1636873
6	41042117	0.7371817
6	41042127	0.2183178
6	41042430	0.2666244
6	41042530	0.1011655
6	41042536	0.1260239
6	41042541	0.1272753
6	41042573	0.7521846
6	41042630	0.1792141
6	41042721	0.7990604
6	41042763	0.5985706
6	41042932	0.5274323
6	41042968	0.138884
6	41043019	0.2588797
6	41043811	0.1682814
6	41043881	0.3309055
6	41044062	0.8983462
6	41044104	0.2397889
6	41044153	0.7298348
6	41044229	0.2397889
6	41044244	0.7751076
6	41044312	0.6055834
6	41044437	0.829014
6	41044666	0.1754926
6	41044675	0.711282
6	41044683	0.1544638
6	41044803	0.2658719
6	41044950	0.2658719
6	41044988	0.2626538
6	41045135	0.1317085
6	41045220	0.8460669
6	41045398	0.5836053
6	41045489	0.1124856
6	41045588	0.9689876
6	41045805	0.1260239
6	41045808	0.08686774
6	41046012	0.863347
6	41046075	0.7818471
6	41046178	0.7491093
6	41046305	0.2612377
6	41046512	0.3013451
6	41046519	0.1856792
6	41046538	0.6164146
6	41046550	0.6249576
6	41046652	0.1119628
6	41046811	0.1229009
6	41046869	0.2589463
6	41046889	0.1682814
6	41047037	0.8770491
6	41047053	0.1722509
6	41047062	0.1334201
6	41047101	0.2647274
6	41047108	0.2380323
6	41047244	0.2384413
6	41047304	0.1384743
6	41047342	0.5135106
6	41047564	0.1048921
6	41047698	0.9316854
6	41047963	0.9553189
6	41047987	0.2399338
6	41048028	0.2588797
6	41048190	0.09057571
6	41048255	0.6519851
6	41048265	0.3297936
6	41048534	0.38254
6	41049218	0.1815621
6	41049222	0.1687579
6	41049292	0.1585906
6	41050272	0.1852694
6	41050309	0.2815685
6	41050408	0.1228877
6	41050720	0.5522778
6	41050879	0.1518925
6	41050989	0.2557003
6	41051352	0.2706254
6	41051548	0.2557003
6	41051843	0.8894531
6	41051884	0.1682814
6	41051895	0.2153588
6	41052255	0.1661534
6	41052531	0.2588797
6	41052606	0.2588797
6	41053175	0.8326741
6	41053206	0.1329766
6	41053245	0.2689486
6	41053246	0.2689486
6	41053309	0.9579589
6	41053398	0.7601605
6	41053665	0.243751
6	41053740	0.4364099
6	41053851	0.2265435
6	41053902	0.9579267
6	41053953	0.7256544
6	41054015	0.6788933
6	41054109	0.2692136
6	41054119	0.1682814
6	41054155	0.1266765
6	41054188	0.1682814
6	41054369	0.2529532
6	41055053	0.9054621
6	41055121	0.8333028
6	41055126	0.2397889
6	41055273	0.2786511
6	41055833	0.876087
6	41056078	0.1729458
6	41056171	0.09706476
6	41056656	0.5860387
6	41056669	0.9967223
6	41056790	0.8833695
6	41056839	0.1495736
6	41056853	0.7754911
6	41056859	0.2847272
6	41056876	0.7474141
6	41056981	0.1124856
6	41057037	0.2216105
6	41057185	0.1267716
6	41057195	0.2897538
6	41057267	0.9387277
6	41057269	0.8153149
6	41057384	0.7971903
6	41057512	0.8548097
6	41057920	0.2588797
6	41058000	0.1518925
6	41058001	0.1518925
6	41058124	0.8496343
6	41058391	0.2588797
6	41058475	0.122259
6	41058926	0.515719
6	41058952	0.9689371
6	41058966	0.2557003
6	41059251	0.6430254
6	41059266	0.1231687
6	41059311	0.1209801
6	41059318	0.08215219
6	41059326	0.542708
6	41059421	0.10876
6	41059556	0.1960832
6	41059588	0.2206517
6	41059630	0.8916324
6	41059662	0.2865717
6	41059720	0.3239197
6	41059728	0.1855715
6	41059729	0.7669994
6	41059764	0.201095
6	41060149	0.4769647
6	41060169	0.5766789
6	41060312	0.653342
6	41060517	0.9428272
6	41060637	0.1011655
6	41060639	0.8808954
6	41060842	0.2834454
6	41061001	0.6360178
6	41061037	0.2588797
6	41061062	0.1011655
6	41061493	0.745102
6	41061513	0.3044582
6	41061756	0.2557003
6	41061792	0.2557003
6	41061801	0.2557003
6	41061804	0.1518925
6	41061930	0.1124856
6	41062210	0.9538721
6	41062436	0.1379927
6	41062634	0.8368405
6	41062696	0.916567
6	41062714	0.793207
6	41062724	0.147963
6	41062839	0.3191295
6	41063073	0.2578292
6	41063074	0.09559002
6	41063084	0.2209926
6	41063126	0.7112464
6	41063831	0.1518925
6	41064077	0.2397889
6	41064146	0.2557003
6	41064196	0.1518925
6	41064322	0.2588797
6	41064412	0.2588797
6	41064476	0.8333028
6	41064550	0.5897282
6	41064649	0.7634881
6	41064659	0.1301022
6	41064697	0.4375701
6	41065273	0.4081657
6	41065288	0.419826
6	41065376	0.1976272
6	41065555	0.1352498
6	41065586	0.6555172
6	41065661	0.8143822
6	41065751	0.2557003
6	41065838	0.9353248
6	41065978	0.2557003
6	41065987	0.2557003
6	41066364	0.9503702
6	41066372	0.08586094
6	41066401	0.05649299
6	41066469	0.1197145
6	41066496	0.1500973
6	41066599	0.8848953
6	41066700	0.629439
6	41066733	0.65327
6	41066907	0.8105409
6	41066969	0.1260239
6	41067327	0.2588797
6	41067454	0.2739098
6	41067623	0.7512372
6	41067673	0.2588681
6	41068056	0.2557003
6	41068130	0.5401619
6	41068192	0.2120509
6	41068390	0.1682814
6	41068446	0.8439445
6	41068471	0.2588797
6	41068533	0.1352099
6	41068580	0.6373987
6	41069204	0.2588797
6	41070031	0.2588797
6	41070460	0.2578283
6	41070513	0.7878726
6	41070583	0.717999
6	41070749	0.3057523
6	41070941	0.7933173
6	41070967	0.2624252
6	41071103	0.2206517
6	41071444	0.1682814
6	41071486	0.1650287
6	41071488	0.1321873
6	41071552	0.5535721
6	41071787	0.1778664
6	41071903	0.2557003
6	41072227	0.2557003
6	41072254	0.2588797
6	41072616	0.7629977
6	41072680	0.9585327
6	41072764	0.4952989
6	41072774	0.1203131
6	41072831	0.4834116
6	41072953	0.1011655
6	41073201	0.5997686
6	41073235	0.2588797
6	41073316	0.1302993
6	41073793	0.8743773
6	41073861	0.2367431
6	41073986	0.4736534
6	41074021	0.2419407
6	41074028	0.8783958
6	41074051	0.9622543
6	41074096	0.8358625
6	41074109	0.5582678
6	41074120	0.7737609
6	41074121	0.878378
6	41074127	0.7484455
6	41074151	0.598051
6	41074195	0.4140957
6	41074197	0.2639724
6	41074202	0.2301684
6	41074209	0.77789
6	41074214	0.7492232
6	41074225	0.9934215
6	41074229	0.7575228
6	41074323	0.8819075
6	41074331	0.4795273
6	41074333	0.452635
6	41074345	0.3442622
6	41074364	0.8744311
6	41074386	0.6068069
6	41074390	0.6398013
6	41074401	0.6624063
6	41074412	0.6496349
6	41074424	0.8909063
6	41074442	0.2181713
6	41074449	0.4278711
6	41074452	0.2369559
6	41074453	0.7106243
6	41074470	0.2749235
6	41074487	0.2193686
6	41074623	0.1096301
6	41074663	0.217285
6	41074705	0.1006451
6	41074988	0.6219807
6	41074993	0.2543231
6	41075062	0.2283828
6	41075118	0.1279658
6	41075519	0.2000725
6	41075638	0.3863375
6	41076026	0.1241327
6	41076691	0.2296133
6	41076843	0.5326362
6	41077114	0.1203773
6	41077616	0.1097109
6	41077763	0.9219266
6	41078457	0.1993148
6	41078532	0.1698905
6	41078782	0.2588797
6	41078796	0.5165203
6	41078886	0.5255089
6	41079071	0.8690007
6	41080778	0.2588797
6	41081001	0.2306821
6	41081115	0.9897705
6	41081189	0.5462091
6	41081524	0.7829265
6	41081818	0.9653329
6	41082571	0.4898057
6	41082745	0.5160995
6	41082759	0.6380803
6	41084130	0.2094982
6	41084499	0.6460572
6	41084798	0.9799097
6	41086126	0.8393545
6	41086783	0.791551
6	41087616	0.9439497
6	41088096	0.7074511
6	41088279	0.3400749
6	41088377	0.9802971
6	41088727	0.9004543
6	41089113	0.735645
6	41089309	0.7038145
6	41089971	0.7263803
6	41089988	0.241573
6	41090004	0.9475134
6	41090065	0.7203724
6	41090531	0.09054945
6	41090580	0.7779082
6	41091585	0.9567425
6	41091653	0.9649488
6	41092074	0.6892339
6	41092261	0.1602035
6	41092264	0.02205583
6	41092281	0.834259
6	41092319	0.2119833
6	41092359	0.1270586
6	41092394	0.2434362
6	41092456	0.2456479
6	41092895	0.9763997
6	41093145	0.6181201
6	41093538	0.5223092
6	41093640	0.9714828
6	41094298	0.2262017
6	41094803	0.7774837
6	41095323	0.5807508
6	41095450	0.4978164
6	41095533	0.9213999
6	41095594	0.9453836
6	41095798	0.7428292
6	41095810	0.998
6	41096927	0.7400645
6	41097091	0.7224083
6	41097108	0.7751691
6	41097259	0.574887
6	41097690	0.3981875
6	41097760	0.4690811
6	41097779	0.4690811
6	41097825	0.417444
6	41097913	0.3015113
6	41098345	0.5625647
6	41098353	0.6292726
6	41098427	0.4684704
6	41098453	0.5729031
6	41098726	0.451685
6	41098856	0.565532
6	41098870	0.4346684
6	41098871	0.2830056
6	41098926	0.7864073
6	41099077	0.5656813
6	41099517	0.6733179
6	41099542	0.6077872
6	41099579	0.5443715
6	41099629	0.5876737
6	41099777	0.6234225
6	41100018	0.5656813
6	41100305	0.4729579
6	41100584	0.7094549
6	41100776	0.5947344
6	41100982	0.5732555
6	41101203	0.5183145
6	41101204	0.5183145
6	41101224	0.5203691
6	41101456	0.5026016
6	41101470	0.5372148
6	41101575	0.70284
6	41101651	0.5598823
6	41101667	0.6292726
6	41101668	0.6292726
6	41101887	0.4880559
6	41101908	0.4682302
6	41102106	0.5350351
6	41102111	0.5031603
6	41102194	0.5329068
6	41102290	0.5272343
6	41102366	0.2263289
6	41102374	0.6746939
6	41102385	0.5259742
6	41102396	0.2893153
6	41102397	0.6092855
6	41102429	0.5210958
6	41102452	0.3232504
6	41103579	0.6173107
6	41103605	0.6824305
6	41103688	0.7727077
6	41103843	0.5642637
6	41103892	0.5131734
6	41103900	0.5419242
6	41103981	0.606859
6	41104059	0.4474369
6	41104109	0.5161748
6	41104139	0.6733253
6	41104642	0.5682032
6	41104718	0.6002138
6	41104879	0.5185486
6	41104958	0.7523791
6	41104962	0.577097
6	41104976	0.5104557
6	41104996	0.5821713
6	41105017	0.5593029
6	41105035	0.5438763
6	41105155	0.1851362
6	41105227	0.572638
6	41105332	0.6160292
6	41105356	0.5925247
6	41105481	0.8822813
6	41105492	0.4787094
6	41105628	0.2094982
6	41105680	0.5500508
6	41105791	0.2094982
6	41105814	0.5500508
6	41105868	0.2427639
6	41105891	0.8659896
6	41105941	0.574887
6	41106127	0.5466226
6	41106404	0.1251772
6	41106488	0.8543125
6	41106579	0.8040541
6	41106917	0.5110772
6	41106960	0.6364289
6	41106977	0.5594972
6	41107021	0.4973635
6	41107139	0.5044219
6	41107149	0.4985739
6	41107155	0.6706407
6	41107205	0.6187522
6	41107222	0.190599
6	41107261	0.555918
6	41107665	0.2904908
6	41107880	0.190599
6	41107955	0.9579087
6	41107963	0.6084576
6	41108009	0.6084576
6	41108120	0.5924076
6	41108185	0.5807466
6	41108380	0.2674424
6	41108461	0.4985739
6	41108473	0.8100216
6	41108523	0.582626
6	41108529	0.9624788
6	41108646	0.6109411
6	41108803	0.6426088
6	41108918	0.6518395
6	41108957	0.5001092
6	41109087	0.4985739
6	41109166	0.1586805
6	41109175	0.1616881
6	41109194	0.4985739
6	41109217	0.563566
6	41109389	0.5987556
6	41109390	0.8554021
6	41109412	0.9089795
6	41109429	0.6515031
6	41109523	0.6395293
6	41109536	0.603275
6	41109680	0.5100807
6	41109687	0.9766394
6	41109838	0.5837277
6	41109945	0.2820702
6	41109949	0.2820702
6	41109967	0.5978971
6	41110236	0.2370259
6	41110316	0.5742212
6	41110393	0.9578076
6	41110414	0.6077872
6	41110496	0.5782106
6	41110518	0.5861771
6	41110571	0.6094476
6	41110580	0.1619741
6	41110598	0.5141859
6	41110615	0.4765941
6	41110685	0.4670322
6	41110714	0.5630092
6	41110786	0.587349
6	41110832	0.8581595
6	41110955	0.8420946
6	41111009	0.5359187
6	41111035	0.509427
6	41111153	0.4749258
6	41111154	0.5547452
6	41111206	0.5713755
6	41111354	0.493427
6	41111372	0.2186437
6	41111388	0.4799531
6	41111405	0.6454841
6	41111435	0.198703
6	41111448	0.4916848
6	41111495	0.3593618
6	41111516	0.605443
6	41111576	0.2567327
6	41111618	0.7939257
6	41111622	0.3529768
6	41111657	0.8904766
6	41111699	0.3504542
6	41111707	0.3316272
6	41111786	0.4175238
6	41111814	0.8836561
6	41111818	0.654124
6	41111846	0.542954
6	41111887	0.6140141
6	41112054	0.1440467
6	41112097	0.1483038
6	41112131	0.6805008
6	41112168	0.2636261
6	41112189	0.6452372
6	41112224	0.6913557
6	41112273	0.9017088
6	41112279	0.9182667
6	41112393	0.4117222
6	41112509	0.4814638
6	41112538	0.4391156
6	41112591	0.1004928
6	41112595	0.2933559
6	41112626	0.1327741
6	41112635	0.1642474
6	41112668	0.141713
6	41112711	0.2297752
6	41112723	0.09171124
6	41112728	0.206878
6	41112735	0.2013423
6	41112746	0.6803769
6	41112747	0.07027423
6	41112757	0.02415476
6	41112759	0.7106846
6	41112777	0.4672419
6	41112790	0.9151561
6	41112793	0.6476529
6	41112838	0.8233514
6	41112927	0.9777155
6	41112967	0.7615118
6	41112992	0.6711031
6	41112994	0.9097047
6	41113020	0.5131294
6	41113139	0.5883313
6	41113198	0.7068607
6	41113202	0.6065895
6	41113236	0.2101569
6	41113282	0.5603834
6	41113355	0.5329068
6	41113485	0.5214421
6	41113561	0.1586805
6	41113566	0.5314965
6	41113647	0.6635503
6	41113678	0.5149388
6	41113933	0.6251176
6	41113991	0.2674424
6	41114079	0.6869733
6	41114124	0.1916802
6	41114376	0.4676103
6	41114415	0.2215632
6	41114455	0.5243342
6	41114476	0.5666859
6	41114500	0.1753781
6	41114534	0.6159417
6	41114671	0.5118299
6	41114689	0.5105077
6	41114737	0.2406393
6	41114863	0.6649248
6	41114874	0.5436911
6	41114881	0.4384975
6	41114883	0.6219382
6	41114890	0.5996601
6	41114961	0.2674424
6	41114994	0.3847063
6	41114998	0.8263151
6	41115004	0.427013
6	41115170	0.7938043
6	41115200	0.6476354
6	41115316	0.6986212
6	41115386	0.6064658
6	41115409	0.5399413
6	41115439	0.8473091
6	41115457	0.445295
6	41115474	0.3034484
6	41115506	0.777112
6	41115579	0.6671842
6	41115600	0.729473
6	41115641	0.2150819
6	41115655	0.7876573
6	41115733	0.4614004
6	41116017	0.6415315
6	41116084	0.5824734
6	41116503	0.05226881
6	41116547	0.9737617
6	41116550	0.6404771
6	41116575	0.1770515
6	41116705	0.7760024
6	41116712	0.223824
6	41116723	0.2051483
6	41116743	0.7349398
6	41116757	0.163724
6	41116765	0.2801434
6	41116780	0.1557988
6	41116790	0.2083668
6	41116794	0.6572312
6	41116797	0.2039978
6	41116798	0.9824797
6	41116828	0.3116787
6	41116852	0.4882535
6	41116869	0.6677702
6	41116903	0.2951712
6	41116920	0.3688276
6	41116946	0.07715703
6	41116949	0.2395115
6	41116956	0.3357118
6	41116965	0.6454031
6	41116978	0.06996053
6	41116979	0.4216805
6	41116995	0.304288
6	41117004	0.9321208
6	41117025	0.1249645
6	41117026	0.8511786
6	41117084	0.1109167
6	41117118	0.738194
6	41117135	0.4259263
6	41117141	0.8334496
6	41117144	0.9642096
6	41117148	0.1428618
6	41117155	0.845364
6	41117159	0.6553507
6	41117182	0.8612522
6	41117183	0.9672782
6	41117186	0.7917752
6	41117337	0.6963589
6	41140273	0.8694764
6	41140274	0.9117912
6	41140306	0.947721
6	41140307	0.05655139
6	41140308	0.1646891
6	41140346	0.7120155
6	41140373	0.7270791
6	41140386	0.7332387
6	41140401	0.6268152
6	41140437	0.2651895
6	41140453	0.41867
6	41140506	0.2835068
6	41140525	0.8549636
6	41140616	0.1322357
6	41140664	0.5867833
6	41140715	0.2998644
6	41140717	0.3266787
6	41140751	0.6771367
6	41140772	0.9801119
6	41140787	0.09839913
6	41140837	0.3867384
6	41140839	0.8766326
6	41140850	0.1172908
6	41140883	0.003598975
6	41140886	0.002892686
6	41140888	0.001388187
6	41140901	0.609719
6	41140905	0.001189987
6	41140907	0.001319607
6	41140909	0.5757448
6	41140913	0.001473614
6	41140920	0.001043196
6	41140921	0.0009458967
6	41140940	0.6098401
6	41140943	0.01019
6	41140951	0.009362419
6	41140963	0.006893046
6	41140988	0.02469369
6	41141000	0.5524331
6	41141001	0.9198194
6	41141012	0.009053727
6	41141014	0.006322744
6	41141015	0.01827505
6	41141027	0.178536
6	41141061	0.0003249393
6	41141068	0.0001545619
6	41141080	0.0001523076
6	41141094	3.659143e-05
6	41141144	3.634884e-05
6	41141159	8.806348e-05
6	41141160	4.801628e-05
6	41141167	6.701035e-06
6	41141170	9.500259e-06
6	41141181	0.07506281
6	41141187	0.0003805839
6	41141198	0.0002338341
6	41141208	0.4335882
6	41141214	0.0001079627
6	41141216	6.635884e-05
6	41141222	0.0001684189
6	41141232	0.5393547
6	41141282	0.2552736
6	41141307	0.0002341427
6	41141333	6.992318e-05
6	41141351	0.5553436
6	41141358	0.0002167044
6	41141386	0.0003823662
6	41141403	0.0001821772
6	41141460	3.040829e-05
6	41141465	0.0001123997
6	41141485	5.079789e-05
6	41141501	0.0001123997
6	41141529	0.0002908454
6	41141536	0.1880952
6	41141540	0.002384767
6	41141547	0.03667966
6	41141562	0.0002240803
6	41141577	0.0001016052
6	41141610	0.0004326695
6	41141641	0.0002826807
6	41141642	0.000720926
6	41141648	0.0005432934
6	41141653	0.0002559175
6	41141667	0.0002999142
6	41141668	0.0006813781
6	41141679	0.8572553
6	41141740	0.0001221786
6	41141756	0.0003227339
6	41141809	0.0002322458
6	41141812	0.0009574446
6	41141816	0.0003655039
6	41141860	0.824603
6	41141917	4.297428e-05
6	41141934	0.0002374909
6	41141935	0.0002374909
6	41141953	0.0001658232
6	41141960	0.0003535974
6	41141966	0.0002623104
6	41141970	0.4503577
6	41141972	7.612904e-05
6	41141974	0.0001705755
6	41141981	0.0001690237
6	41141983	0.7100267
6	41142001	0.0001713697
6	41142012	0.0001361846
6	41142028	0.09765545
6	41142030	0.3577818
6	41142039	0.001846335
6	41142080	0.001787149
6	41142088	0.190599
6	41142112	0.8591078
6	41142128	0.5508415
6	41142162	0.4375156
6	41142170	0.1003573
6	41142220	0.8629862
6	41142221	0.7255192
6	41142225	0.004633101
6	41142236	0.004912797
6	41142241	0.002971203
6	41142245	0.6962842
6	41142289	9.161865e-05
6	41142303	0.0004004916
6	41142325	0.001220233
6	41142390	0.2116825
6	41142575	0.6788383
6	41142584	0.2118645
6	41142641	0.2674424
6	41142668	0.2674424
6	41142856	0.7263803
6	41142885	0.7329464
6	41142925	0.6788383
6	41142927	0.6582881
6	41142996	0.727021
6	41143134	0.815379
6	41143238	0.692559
6	41143408	0.8581595
6	41143434	0.9727108
6	41143453	0.8581595
6	41143475	0.6879124
6	41143478	0.6801534
6	41143629	0.67579
6	41143773	0.8581595
6	41143838	0.8377773
6	41143870	0.6076993
6	41143874	0.2674424
6	41143942	0.4946963
6	41144002	0.6502391
6	41144080	0.7243707
6	41144124	0.8938936
6	41144251	0.8596643
6	41144254	0.8622107
6	41144454	0.5162929
6	41144465	0.7288071
6	41144468	0.7024673
6	41144492	0.6728328
6	41144533	0.4579806
6	41144624	0.7226194
6	41144634	0.8317983
6	41144711	0.3053665
6	41144730	0.2055032
6	41144863	0.1862595
6	41145081	0.2815709
6	41145247	0.4601366
6	41146490	0.2617442
6	41146591	0.09848513
6	41146886	0.8246772
6	41146899	0.5859222
6	41147124	0.216498
6	41147352	0.3831086
6	41147441	0.7921992
6	41147615	0.9254576
6	41147863	0.3047725
6	41148259	0.3812863
6	41148378	0.3813061
6	41148881	0.8591078
6	41149046	0.9087407
6	41149048	0.3204741
6	41149233	0.4881985
6	41149703	0.8581595
6	41150004	0.1597371
6	41150191	0.3414207
6	41150400	0.435171
6	41150785	0.580356
6	41150838	0.939138
6	41150839	0.4091447
6	41151390	0.1695116
6	41151805	0.8723609
6	41151881	0.1373199
6	41151909	0.1358245
6	41151976	0.1953744
6	41151977	0.9092865
6	41151994	0.1452217
6	41152010	0.1861072
6	41152017	0.8693846
6	41152020	0.1861072
6	41152207	0.1782352
6	41152618	0.2906589
6	41152668	0.8727693
6	41152689	0.8727693
6	41152708	0.4549707
6	41152709	0.2571673
6	41152871	0.1936675
6	41152929	0.2879784
6	41152937	0.3701301
6	41152982	0.2014029
6	41153026	0.03095259
6	41153051	0.05109344
6	41153095	0.1333997
6	41154237	0.7264089
6	41154854	0.1292409
6	41154905	0.1303085
6	41154985	0.8428331
6	41156130	0.6367689
6	41156565	0.03440785
6	41157218	0.1971201
6	41157776	0.1168848
6	41158196	0.06692234
6	41158309	0.1280891
6	41159630	0.08897845
6	41160100	0.3642756
6	41160382	0.09928284
6	41160414	0.2190179
6	41161041	0.2900526
6	41161042	0.8543125
6	41161067	0.02342932
6	41161137	0.9313539
6	41161235	0.2221915
6	41161403	0.7590057
6	41161448	0.8484731
6	41161497	0.08935938
6	41161571	0.2563543
6	41161613	0.659634
6	41161619	0.113582
6	41161637	0.2567138
6	41161668	0.09863814
6	41161744	0.09708009
6	41161837	0.935444
6	41161848	0.1010405
6	41162239	0.2321513
6	41162366	0.2807113
6	41162432	0.07156871
6	41162441	0.7272615
6	41162860	0.3541354
6	41162869	0.1246803
6	41162935	0.6262055
6	41163008	0.207228
6	41163009	0.207228
6	41163024	0.2563505
6	41163060	0.4911491
6	41163135	0.05336098
6	41163588	0.2180358
6	41163989	0.4304455
6	41164011	0.8543125
6	41164017	0.6162623
6	41164090	0.2551148
6	41164379	0.2498427
6	41164490	0.6385846
6	41164590	0.6334693
6	41164648	0.2414449
6	41164704	0.1834158
6	41164747	0.116125
6	41164971	0.3117202
6	41164981	0.4567681
6	41165024	0.4567681
6	41165047	0.454116
6	41165707	0.1451588
6	41165741	0.1197873
6	41165809	0.1274015
6	41166443	0.8215196
6	41166651	0.4160407
6	41167349	0.6298313
6	41167458	0.6359552
6	41167736	0.1335645
6	41167756	0.9614893
6	41167857	0.1181217
6	41168181	0.2659767
6	41168299	0.07088464
6	41168556	0.5518322
6	41168575	0.6783445
6	41168672	0.9541954
6	41168819	0.8412674
6	41168896	0.8581595
6	41168903	0.268846
6	41169193	0.2105051
6	41169580	0.3806075
6	41169604	0.628669
6	41169884	0.4391007
6	41170029	0.2309152
6	41170077	0.5977467
6	41170150	0.11671
6	41170544	0.7057412
6	41170680	0.2711353
6	41170799	0.1674033
6	41170867	0.2042733
6	41170881	0.2650937
6	41170955	0.7194551
6	41170985	0.2362745
6	41170990	0.2362745
6	41170991	0.2362745
6	41171020	0.2362745
6	41171123	0.2163908
6	41171250	0.2212789
6	41171293	0.2431935
6	41171540	0.2198406
6	41171554	0.2198406
6	41171602	0.2304712
6	41171712	0.404382
6	41171726	0.2673852
6	41171741	0.1896069
6	41171874	0.2503646
6	41171881	0.2425663
6	41171903	0.4595464
6	41171911	0.2342514
6	41171947	0.2342514
6	41172068	0.2944908
6	41172092	0.1517867
6	41172183	0.2566075
6	41172218	0.2248468
6	41172324	0.2155754
6	41172356	0.1854997
6	41172368	0.1951833
6	41172616	0.09006396
6	41172668	0.2447368
6	41172682	0.481271
6	41172717	0.1522455
6	41172734	0.2802558
6	41172737	0.3883904
6	41172754	0.2694395
6	41172849	0.1837663
6	41172892	0.1948944
6	41172908	0.678908
6	41172928	0.3217848
6	41172935	0.3217848
6	41173230	0.2082332
6	41173237	0.3921343
6	41173242	0.3921343
6	41173260	0.3712272
6	41173320	0.3733039
6	41173331	0.3733039
6	41173347	0.5579367
6	41173388	0.4690805
6	41173454	0.1443248
6	41173529	0.5912072
6	41173624	0.5515532
6	41173654	0.66609
6	41173810	0.7207165
6	41173815	0.6716639
6	41173926	0.5077062
6	41174030	0.4624477
6	41174041	0.4116134
6	41174044	0.1707861
6	41174136	0.7058781
6	41174252	0.5023524
6	41174284	0.6827891
6	41174293	0.4907535
6	41174416	0.4392297
6	41174556	0.4750532
6	41174633	0.2735879
6	41174645	0.7376013
6	41174696	0.4083958
6	41174760	0.3958001
6	41177345	0.6435137
6	41177401	0.985874
6	41177418	0.1223921
6	41177426	0.9669232
6	41190008	0.9844929
6	41190024	0.4227168
6	41190028	0.3579573
6	41190062	0.9905266
6	41190080	0.6382228
6	41190091	0.2709607
6	41190165	0.8746025
6	41196584	0.3197126
6	41196606	0.8115079
6	41196800	0.1723828
6	41196908	0.5710823
6	41196967	0.1196604
6	41197864	0.395626
6	41197886	0.5124665
6	41197892	0.303875
6	41197962	0.6805448
6	41198009	0.8752124
6	41198066	0.4560427
6	41198172	0.7744139
6	41198181	0.8954603
6	41198232	0.8138233
6	41198235	0.2814263
6	41198578	0.914998
6	41198581	0.2077126
6	41198633	0.05337404
6	41199185	0.2477534
6	41199209	0.2978278
6	41199237	0.5860921
6	41199246	0.282155
6	41199257	0.2932104
6	41199334	0.284189
6	41199422	0.6511302
6	41199485	0.2248468
6	41199705	0.2540337
6	41199738	0.2430467
6	41199875	0.2571272
6	41199931	0.181446
6	41199941	0.3022909
6	41200046	0.2248468
6	41200126	0.6559436
6	41200174	0.2671705
6	41200198	0.2883321
6	41200294	0.2248468
6	41200453	0.2411769
6	41200678	0.2345806
6	41200712	0.2345806
6	41200755	0.1522455
6	41200948	0.2358172
6	41200964	0.2654996
6	41201005	0.2654996
6	41201011	0.8608761
6	41201141	0.2454286
6	41201156	0.2276179
6	41201212	0.5223472
6	41201249	0.2669797
6	41201252	0.5834768
6	41201280	0.2846089
6	41201380	0.7191502
6	41201404	0.2358172
6	41201452	0.3231402
6	41203076	0.725672
6	41203147	0.5982831
6	41203224	0.3469192
6	41204588	0.4229032
6	41204699	0.3054496
6	41204713	0.2270728
6	41204716	0.2449074
6	41204858	0.5589958
6	41204863	0.3009061
6	41204917	0.2924664
6	41205045	0.2342428
6	41205074	0.1473049
6	41205081	0.3505658
6	41205301	0.4713282
6	41205392	0.2286072
6	41205398	0.4363163
6	41205425	0.8891985
6	41205444	0.2776285
6	41205446	0.3167336
6	41205456	0.2776285
6	41205468	0.2358172
6	41205513	0.2961869
6	41205514	0.6035429
6	41205564	0.2115941
6	41205571	0.291068
6	41205635	0.3847777
6	41205651	0.3612414
6	41206188	0.1724057
6	41206189	0.2417352
6	41206338	0.4235911
6	41206492	0.283305
6	41206506	0.3370571
6	41206553	0.3521599
6	41206559	0.3521599
6	41206574	0.3369592
6	41206596	0.3896214
6	41206618	0.2871794
6	41206666	0.314776
6	41206677	0.314776
6	41206741	0.2623078
6	41206754	0.5073057
6	41206756	0.3896473
6	41206778	0.9068525
6	41206789	0.3452963
6	41206790	0.3474998
6	41206795	0.2703998
6	41206801	0.3122125
6	41206817	0.3194269
6	41206827	0.3860325
6	41206831	0.1648261
6	41206860	0.2548301
6	41206911	0.1159018
6	41206997	0.1904136
6	41207001	0.1349673
6	41207028	0.2996536
6	41207040	0.4629068
6	41207072	0.2590221
6	41207089	0.6250412
6	41207102	0.2979898
6	41207106	0.1495252
6	41207115	0.2804234
6	41207135	0.2755277
6	41207142	0.1937524
6	41207149	0.2519469
6	41207174	0.4160578
6	41207237	0.3342648
6	41207251	0.3844142
6	41207260	0.3197534
6	41207312	0.2845214
6	41207316	0.2620351
6	41207326	0.3365236
6	41207350	0.332562
6	41207360	0.3103044
6	41207380	0.2699578
6	41207414	0.2467007
6	41207434	0.2630272
6	41207436	0.6775402
6	41207443	0.2630272
6	41207507	0.8035246
6	41207541	0.2789718
6	41207547	0.2789718
6	41207558	0.2837578
6	41207566	0.2027561
6	41207586	0.2806622
6	41207635	0.3056183
6	41207638	0.3056183
6	41207651	0.2520914
6	41207668	0.2430467
6	41207670	0.3360941
6	41207690	0.332562
6	41207700	0.2806622
6	41207723	0.2467007
6	41207728	0.2467007
6	41207733	0.3263932
6	41207777	0.3360941
6	41207806	0.4724662
6	41207826	0.2386661
6	41207845	0.3360941
6	41207853	0.3595992
6	41207860	0.3595992
6	41207961	0.4014432
6	41207980	0.4908998
6	41207985	0.3679998
6	41208062	0.332562
6	41208068	0.3282704
6	41208081	0.2633956
6	41208127	0.3451271
6	41208144	0.3372117
6	41208176	0.3360941
6	41208187	0.4363305
6	41208200	0.1489084
6	41208201	0.6297383
6	41208202	0.6297383
6	41208204	0.338083
6	41208297	0.2467007
6	41208318	0.2646901
6	41208323	0.2646901
6	41208333	0.2011822
6	41208337	0.2421464
6	41208338	0.2452919
6	41208343	0.2681744
6	41208371	0.4079087
6	41208391	0.3601548
6	41208392	0.3601548
6	41208405	0.4835538
6	41208418	0.3276134
6	41208419	0.332562
6	41208435	0.3542304
6	41208475	0.3985842
6	41208482	0.4334085
6	41208488	0.3516188
6	41208497	0.8220604
6	41208512	0.3274658
6	41208513	0.2352175
6	41208522	0.2506906
6	41208527	0.2214349
6	41208553	0.3328028
6	41219629	0.6980807
6	41236203	0.06813065
6	41236228	0.4112805
6	41236377	0.3160958
6	41236389	0.2825454
6	41236410	0.3060587
6	41236413	0.2599037
6	41236423	0.332562
6	41236443	0.3360941
6	41236460	0.3360941
6	41236472	0.3360941
6	41236477	0.332562
6	41236510	0.3360941
6	41236537	0.3360941
6	41236541	0.1511541
6	41236546	0.3360941
6	41236567	0.4218946
6	41236586	0.332562
6	41236602	0.2430467
6	41236616	0.3542501
6	41236619	0.4719166
6	41236620	0.3542501
6	41236622	0.2410209
6	41236630	0.3056183
6	41236636	0.332562
6	41236640	0.3239628
6	41236661	0.3506265
6	41236667	0.2619903
6	41236669	0.6399837
6	41236670	0.3506265
6	41236676	0.3595992
6	41236686	0.332562
6	41236707	0.332562
6	41236715	0.7191502
6	41236720	0.7191502
6	41236725	0.3360941
6	41236736	0.2467007
6	41236742	0.3360941
6	41236755	0.3360941
6	41236759	0.2495791
6	41236793	0.3360941
6	41236808	0.3360941
6	41236839	0.3235372
6	41236856	0.3201044
6	41236991	0.7191502
6	41237000	0.3201044
6	41237141	0.338083
6	41237149	0.338083
6	41237166	0.2825333
6	41237184	0.2430467
6	41237226	0.2967392
6	41237270	0.2835758
6	41237298	0.2835758
6	41237335	0.2835758
6	41237386	0.2028312
6	41237388	0.1535053
6	41237399	0.2892223
6	41237401	0.2867345
6	41237403	0.6059128
6	41237447	0.3016783
6	41237468	0.332562
6	41237482	0.3360941
6	41237496	0.3360941
6	41237499	0.3226394
6	41237500	0.3226394
6	41237508	0.332562
6	41237514	0.8308037
6	41237541	0.2495791
6	41237571	0.3250265
6	41237578	0.3250265
6	41237643	0.3198512
6	41237644	0.8117099
6	41237669	0.7010458
6	41237686	0.2937442
6	41237690	0.8498405
6	41237704	0.4293654
6	41237727	0.2305386
6	41237728	0.2102962
6	41237732	0.2366523
6	41237733	0.1638168
6	41237740	0.2973869
6	41237746	0.3234009
6	41237846	0.3570662
6	41237864	0.4971764
6	41237885	0.3360941
6	41237900	0.5617448
6	41237941	0.2265238
6	41237974	0.4960068
6	41237980	0.222848
6	41238002	0.3289613
6	41238017	0.3986947
6	41238091	0.3255293
6	41238108	0.5413609
6	41238119	0.1489084
6	41238127	0.2407894
6	41238144	0.338083
6	41238167	0.6218039
6	41238186	0.1383072
6	41238229	0.3240087
6	41238261	0.4954864
6	41238288	0.338083
6	41238289	0.338083
6	41238290	0.338083
6	41238291	0.2515946
6	41238341	0.473917
6	41238344	0.332562
6	41238348	0.5065446
6	41238372	0.4808749
6	41238410	0.5413609
6	41238447	0.2770463
6	41238457	0.5551368
6	41238462	0.2647048
6	41238463	0.5551368
6	41238469	0.3021179
6	41238489	0.2218888
6	41238496	0.3800726
6	41238593	0.2657848
6	41238602	0.473917
6	41238677	0.338083
6	41238758	0.332562
6	41238796	0.332562
6	41238822	0.3912146
6	41238845	0.3879963
6	41238970	0.3255953
6	41238981	0.332562
6	41239084	0.2269315
6	41239088	0.7126601
6	41239098	0.3360941
6	41239187	0.3365466
6	41239198	0.1737509
6	41239230	0.4426441
6	41239242	0.341743
6	41239255	0.5967794
6	41239276	0.6354838
6	41239283	0.2349832
6	41239336	0.3094578
6	41239338	0.5356577
6	41239361	0.2066537
6	41239384	0.1257709
6	41239547	0.1349878
6	41239595	0.1514339
6	41239611	0.157506
6	41239615	0.8002381
6	41239644	0.3797222
6	41239651	0.214879
6	41239679	0.3697152
6	41239698	0.8611988
6	41239726	0.2936581
6	41239744	0.3723142
6	41239745	0.1395237
6	41239754	0.1796396
6	41239764	0.2821715
6	41239843	0.3271571
6	41239861	0.2539342
6	41239864	0.125584
6	41239938	0.3818971
6	41239974	0.4427166
6	41239976	0.4427166
6	41239979	0.5160824
6	41239998	0.5515832
6	41240027	0.3949604
6	41240077	0.3888799
6	41240087	0.2810314
6	41240093	0.3688919
6	41240115	0.4282625
6	41240117	0.4427166
6	41240147	0.3605247
6	41240167	0.4427166
6	41240181	0.4282625
6	41240189	0.4282625
6	41240310	0.4427166
6	41240312	0.4427166
6	41240330	0.4427166
6	41240339	0.4427166
6	41240341	0.4316438
6	41240383	0.4427166
6	41240393	0.4427166
6	41240423	0.2178187
6	41240447	0.3471122
6	41240454	0.4344662
6	41240482	0.4322535
6	41240536	0.4373936
6	41240544	0.4438366
6	41240555	0.5855698
6	41240569	0.8389193
6	41240573	0.3954622
6	41240592	0.4323159
6	41240594	0.4063768
6	41240602	0.5180083
6	41240651	0.4724918
6	41240667	0.6255458
6	41240668	0.566015
6	41240680	0.4492984
6	41240695	0.5453558
6	41240717	0.4460164
6	41240731	0.4224866
6	41240818	0.281157
6	41240824	0.3726633
6	41240832	0.322771
6	41240855	0.439529
6	41240886	0.3995334
6	41240895	0.4479201
6	41240902	0.1585172
6	41240913	0.4270121
6	41240948	0.336035
6	41240970	0.2710712
6	41240977	0.2725734
6	41240988	0.2954598
6	41241001	0.5972211
6	41241030	0.715883
6	41241053	0.2602155
6	41241065	0.3731801
6	41241073	0.5162809
6	41241077	0.307554
6	41241117	0.5748118
6	41241168	0.257846
6	41241174	0.3489762
6	41241180	0.3453507
6	41241196	0.3489762
6	41241247	0.2304086
6	41241251	0.4290745
6	41241259	0.2467007
6	41241267	0.02317084
6	41241310	0.332562
6	41241333	0.3365236
6	41241342	0.3534735
6	41241361	0.3261322
6	41241381	0.332562
6	41241388	0.04765482
6	41241418	0.332562
6	41241442	0.3261322
6	41241478	0.2417092
6	41241540	0.3028171
6	41241589	0.3056183
6	41241611	0.3056183
6	41241623	0.332562
6	41241632	0.332562
6	41241649	0.332562
6	41241667	0.332562
6	41241686	0.3056183
6	41241689	0.3056183
6	41241690	0.3056183
6	41241705	0.9487057
6	41241716	0.3056183
6	41241722	0.332562
6	41241750	0.292229
6	41241752	0.292229
6	41241760	0.1899944
6	41241763	0.2430467
6	41241773	0.292229
6	41241777	0.2954598
6	41241780	0.493227
6	41241801	0.2837741
6	41241809	0.3235372
6	41241819	0.4671174
6	41241822	0.2206451
6	41241845	0.2998076
6	41241846	0.2998076
6	41241849	0.3507025
6	41241858	0.2998076
6	41241876	0.3360941
6	41241888	0.291813
6	41241889	0.2924726
6	41241898	0.291813
6	41241899	0.6074248
6	41241930	0.288591
6	41241933	0.288591
6	41241966	0.288591
6	41241991	0.3485372
6	41241994	0.4685524
6	41241999	0.3485372
6	41242187	0.02036465
6	41242199	0.2280863
6	41242204	0.2186883
6	41242279	0.08928161
6	41242396	0.4275508
6	41242547	0.7065788
6	41242592	0.6713805
6	41242689	0.3837966
6	41242825	0.2784842
6	41242830	0.478507
6	41243290	0.607821
6	41243405	0.5968991
6	41243433	0.6054876
6	41243440	0.9500967
6	41243537	0.2720237
6	41243724	0.4630006
6	41243828	0.6680569
6	41243910	0.4641388
6	41243914	0.4778598
6	41243953	0.814713
6	41244093	0.3714869
6	41244140	0.840401
6	41244314	0.07303837
6	41244420	0.07526504
6	41244481	0.5779679
6	41244507	0.08765155
6	41244556	0.08259028
6	41244623	0.0936043
6	41244742	0.3792304
6	41244924	0.8449437
6	41244930	0.04263037
6	41244932	0.03878119
6	41245008	0.4086343
6	41245325	0.1845907
6	41245355	0.2284549
6	41245420	0.2025174
6	41245440	0.7156203
6	41245443	0.09220798
6	41245448	0.09220798
6	41245466	0.6029295
6	41245481	0.1377593
6	41245532	0.09220798
6	41245563	0.6960166
6	41245583	0.1727907
6	41245584	0.17097
6	41245587	0.131537
6	41245595	0.131537
6	41245609	0.8615796
6	41245641	0.1040242
6	41245643	0.1040242
6	41245652	0.1040242
6	41245657	0.131537
6	41245675	0.0849348
6	41245697	0.07531373
6	41245701	0.07531373
6	41245777	0.1074815
6	41245784	0.07980678
6	41245787	0.0712847
6	41245800	0.06169192
6	41245805	0.1049026
6	41245808	0.1039943
6	41245811	0.09212142
6	41245813	0.08265351
6	41245816	0.1039943
6	41245893	0.1809684
6	41245894	0.1809684
6	41245897	0.2761195
6	41245939	0.2415793
6	41245945	0.1532688
6	41245968	0.122305
6	41245972	0.151363
6	41245979	0.151363
6	41245993	0.1057771
6	41246005	0.122305
6	41246015	0.1597856
6	41246031	0.1532981
6	41246037	0.1733121
6	41246038	0.1733121
6	41246172	0.05406742
6	41246192	0.539602
6	41246196	0.067169
6	41246250	0.06749855
6	41246386	0.1228271
6	41246392	0.1198321
6	41246396	0.06310731
6	41246410	0.163619
6	41246414	0.1049748
6	41246429	0.09799622
6	41246467	0.043746
6	41246483	0.1062477
6	41246640	0.7334296
6	41251455	0.562529
6	41251480	0.9959516
6	41251724	0.6289723
6	41252579	0.3840553
6	41252611	0.8193177
6	41252658	0.550982
6	41252672	0.9128506
6	41252709	0.7989463
6	41252753	0.9898033
6	41252895	0.8014549
6	41252925	0.7539647
6	41252941	0.6844529
6	41252947	0.06461341
6	41252950	0.218124
6	41252951	0.4829513
6	41252959	0.6135634
6	41252972	0.4727783
6	41252981	0.8435288
6	41253024	0.1236107
6	41253039	0.4843506
6	41253070	0.8756025
6	41253073	0.9168059
6	41258914	0.6565714
6	41258946	0.3236864
6	41259193	0.9932756
6	41265846	0.8288534
6	41265863	0.7246459
6	41265871	0.7216588
6	41265873	0.185513
6	41265886	0.2170855
6	41265888	0.1141653
6	41265907	0.07088744
6	41266033	0.06670941
6	41266046	0.3446441
6	41266108	0.5580184
6	41266151	0.1137761
6	41266170	0.06193169
6	41266199	0.2836198
6	41267447	0.1797346
6	41267459	0.3626211
6	41267461	0.3469864
6	41267485	0.3813822
6	41267505	0.580142
6	41267507	0.6947492
6	41267513	0.3240501
6	41267516	0.4166797
6	41270262	0.693749
6	41270364	0.9512466
6	41271340	0.9376192
6	41271420	0.1240195
6	41271504	0.07594732
6	41271521	0.07594732
6	41271718	0.02738272
6	41271821	0.4448232
6	41271840	0.08358276
6	41271841	0.07659043
6	41271843	0.08358276
6	41271846	0.08358276
6	41271856	0.08358276
6	41271868	0.8666741
6	41271924	0.07594732
6	41271943	0.07594732
6	41271973	0.1026276
6	41271987	0.1247278
6	41271988	0.1599597
6	41272001	0.1759207
6	41272014	0.1241454
6	41272020	0.09961624
6	41272024	0.1058162
6	41272030	0.07453185
6	41272037	0.395613
6	41272055	0.03648284
6	41272065	0.2325754
6	41272070	0.4639197
6	41272072	0.2020709
6	41272085	0.3173003
6	41272089	0.4658797
6	41272168	0.6765055
6	41272180	0.07594732
6	41272320	0.08192178
6	41272349	0.08358276
6	41272500	0.07676506
6	41272552	0.04397561
6	41272560	0.788751
6	41272575	0.8159117
6	41272576	0.07274136
6	41272580	0.07274136
6	41272584	0.4721485
6	41272596	0.07274136
6	41272603	0.2111746
6	41272645	0.1180699
6	41272667	0.3007759
6	41272677	0.08219565
6	41272702	0.04725207
6	41272736	0.08409367
6	41272744	0.7888722
6	41272792	0.09382682
6	41272815	0.09222883
6	41272862	0.178143
6	41272902	0.1284852
6	41272904	0.1066101
6	41272905	0.1367104
6	41272929	0.09882656
6	41272939	0.0926805
6	41272970	0.09894894
6	41272986	0.08050652
6	41272994	0.1191941
6	41273016	0.088115
6	41273059	0.1911158
6	41273060	0.341302
6	41273069	0.183429
6	41273125	0.09612933
6	41273155	0.09365566
6	41273200	0.1112599
6	41273224	0.9844675
6	41273228	0.1209672
6	41273239	0.1169487
6	41273243	0.1169487
6	41273256	0.9557367
6	41273268	0.07519698
6	41273281	0.1090392
6	41273295	0.0785463
6	41273298	0.9247672
6	41273360	0.07594732
6	41273397	0.08192178
6	41273408	0.08940786
6	41273409	0.09934449
6	41273417	0.07371138
6	41273439	0.07685346
6	41273465	0.07685346
6	41273473	0.07685346
6	41273486	0.6222564
6	41273521	0.08218897
6	41273525	0.5486451
6	41273551	0.1255086
6	41273553	0.6662079
6	41273618	0.07594732
6	41273702	0.157107
6	41273721	0.1099249
6	41273790	0.08192178
6	41273813	0.08192178
6	41273833	0.06514801
6	41273872	0.08192178
6	41273894	0.08927933
6	41273906	0.9742028
6	41273909	0.06605646
6	41273919	0.08279632
6	41273934	0.08279632
6	41273945	0.08192178
6	41273951	0.08087935
6	41273957	0.08279632
6	41273966	0.3546479
6	41273980	0.08087935
6	41274032	0.08174362
6	41274115	0.05537089
6	41274122	0.8564769
6	41274133	0.07428219
6	41274159	0.04801501
6	41274239	0.6938724
6	41274252	0.07874618
6	41274261	0.04408645
6	41277363	0.2372607
6	41277380	0.1059
6	41277486	0.07360636
6	41277487	0.07360636
6	41277488	0.7011015
6	41277508	0.05665657
6	41277539	0.07960293
6	41277542	0.0794033
6	41277545	0.08955645
6	41277576	0.6735424
6	41277591	0.07828814
6	41277597	0.08422616
6	41277607	0.1051393
6	41277610	0.06378485
6	41277622	0.08279632
6	41277632	0.09315502
6	41277666	0.08279632
6	41277703	0.2624041
6	41277706	0.04898889
6	41277740	0.2370725
6	41277767	0.2370725
6	41277771	0.08363648
6	41277776	0.08105858
6	41277780	0.6287919
6	41277795	0.0890013
6	41277796	0.0890013
6	41277807	0.7224795
6	41277810	0.1018283
6	41277813	0.08809585
6	41277846	0.648445
6	41277851	0.09845076
6	41277865	0.1021888
6	41277957	0.08192178
6	41278208	0.6962982
6	41278323	0.2217023
6	41278327	0.2217023
6	41278341	0.2378014
6	41278353	0.6324678
6	41278365	0.2266793
6	41278377	0.2266793
6	41278445	0.2281872
6	41278511	0.2087644
6	41278659	0.6667331
6	41278706	0.2073143
6	41278755	0.2111653
6	41278769	0.6641055
6	41278781	0.2111653
6	41278790	0.2087644
6	41278802	0.2732746
6	41278806	0.976546
6	41278814	0.6765055
6	41278841	0.2704299
6	41278881	0.2704299
6	41278934	0.2087644
6	41278935	0.2087644
6	41279059	0.2499158
6	41279142	0.2363243
6	41279195	0.1925541
6	41279257	0.757512
6	41279505	0.1918042
6	41279513	0.1918042
6	41279656	0.04129571
6	41279666	0.1918042
6	41279671	0.1732276
6	41279923	0.7956773
6	41279993	0.04846654
6	41280492	0.6619744
6	41280522	0.2159432
6	41280539	0.1956341
6	41280582	0.1889081
6	41280624	0.7356224
6	41280647	0.1889081
6	41280654	0.1889081
6	41280690	0.2087644
6	41280720	0.2111653
6	41280766	0.2111653
6	41280777	0.1911549
6	41280788	0.1911549
6	41280831	0.7356224
6	41280961	0.2210412
6	41280965	0.2210412
6	41281105	0.5147097
6	41281137	0.5147097
6	41281167	0.4389647
6	41281400	0.949232
6	41281442	0.969263
6	41281459	0.9419507
6	41281501	0.969263
6	41281516	0.9573073
6	41281520	0.969263
6	41281592	0.8439752
6	41281609	0.9255662
6	41281617	0.247799
6	41281629	0.4648706
6	41281652	0.8203923
6	41281669	0.9210891
6	41281713	0.1083304
6	41281789	0.2948939
6	41281800	0.2948939
6	41281813	0.05477259
6	41281828	0.06018481
6	41281863	0.9033942
6	41281876	0.3424134
6	41281885	0.0700978
6	41281931	0.2697876
6	41281937	0.2893774
6	41281944	0.2593218
6	41281953	0.2798077
6	41281958	0.2690585
6	41281978	0.6765055
6	41281984	0.9574767
6	41282007	0.8122725
6	41282047	0.9185786
6	41282091	0.9831932
6	41282106	0.6730511
6	41282140	0.9886625
6	41282152	0.6909342
6	41282173	0.887461
6	41282204	0.887461
6	41282211	0.887461
6	41282237	0.9643377
6	41282275	0.6589343
6	41282292	0.7886649
6	41282349	0.960007
6	41282387	0.9413971
6	41282397	0.5955929
6	41282431	0.3265897
6	41282534	0.202924
6	41282551	0.3187445
6	41282592	0.4336948
6	41282604	0.199876
6	41282623	0.885362
6	41282698	0.9211706
6	41282723	0.8701749
6	41282776	0.9657834
6	41282779	0.1997641
6	41283261	0.8815993
6	41283271	0.8914888
6	41283277	0.8426587
6	41283295	0.8432125
6	41283456	0.8534015
6	41283727	0.9848499
6	41283783	0.8955162
6	41283860	0.9609855
6	41283872	0.9079117
6	41283908	0.9730338
6	41284005	0.9656035
6	41292197	0.7180634
6	41292291	0.8828113
6	41292420	0.1557984
6	41292460	0.7917732
6	41292731	0.9152383
6	41292939	0.3759129
6	41292965	0.3822707
6	41293018	0.5156894
6	41293162	0.6944173
6	41293183	0.6460316
6	41293187	0.7623455
6	41293283	0.9340455
6	41293318	0.9795374
6	41293419	0.5776322
6	41293705	0.9530491
6	41293815	0.9277385
6	41293957	0.6388248
6	41294269	0.8864748
6	41294533	0.8864748
6	41294629	0.8989959
6	41294792	0.9136262
6	41294870	0.9277385
6	41294952	0.9277385
6	41294988	0.8864748
6	41295056	0.9277385
6	41295081	0.9277385
6	41295082	0.6314625
6	41295185	0.891059
6	41295208	0.7358037
6	41295242	0.8864748
6	41295363	0.9001805
6	41295447	0.4278969
6	41295522	0.5668784
6	41295624	0.5503033
6	41295695	0.9530491
6	41295746	0.9530491
6	41295789	0.9355665
6	41296014	0.9119683
6	41296017	0.9119683
6	41296035	0.5864093
6	41296197	0.4404574
6	41296249	0.5182149
6	41296299	0.6484005
6	41296321	0.8204113
6	41296341	0.6614607
6	41296366	0.849382
6	41296465	0.7227484
6	41296529	0.6448066
6	41296711	0.9592963
6	41296836	0.9846739
6	41297078	0.7164291
6	41297090	0.2922327
6	41297551	0.9872538
6	41297563	0.1217064
6	41297855	0.0814573
6	41297878	0.5964832
6	41298041	0.5804765
6	41298463	0.6065464
6	41298761	0.8033625
6	41298766	0.7605801
6	41298767	0.0814573
6	41299079	0.7452368
6	41299197	0.0814573
6	41299345	0.6024128
6	41299669	0.6979467
6	41300271	0.09043995
6	41300568	0.2610426
6	41300578	0.2998782
6	41300608	0.5110957
6	41300637	0.412821
6	41300731	0.2817798
6	41300755	0.251509
6	41300969	0.1083373
6	41301554	0.1562326
6	41302025	0.1866027
6	41302218	0.1593836
6	41302248	0.04387409
6	41302769	0.6886966
6	41302822	0.762196
6	41303059	0.03397281
6	41303291	0.2331786
6	41303522	0.9457248
6	41303525	0.5866054
6	41303540	0.05295902
6	41304035	0.1404295
6	41304074	0.2514379
6	41304109	0.7605773
6	41304160	0.8397262
6	41304225	0.6985178
6	41304230	0.3446457
6	41304286	0.207136
6	41304355	0.06286671
6	41304553	0.207136
6	41304563	0.2937252
6	41304742	0.1455337
6	41304860	0.207136
6	41304916	0.5132931
6	41305292	0.4404337
6	41305455	0.08344832
6	41305468	0.2571299
6	41305497	0.5482186
6	41305549	0.6029917
6	41305556	0.5994466
6	41305592	0.6535699
6	41305594	0.06036337
6	41305625	0.211031
6	41305629	0.1009831
6	41305635	0.7536327
6	41305643	0.09955034
6	41305646	0.4615533
6	41305650	0.2017351
6	41305665	0.1494078
6	41305668	0.09431076
6	41305696	0.733409
6	41306046	0.2324596
6	41306071	0.2293093
6	41306097	0.2562438
6	41306136	0.4782496
6	41306142	0.06048588
6	41306178	0.3691975
6	41306226	0.1800915
6	41306244	0.07683141
6	41306252	0.5928004
6	41306314	0.1315634
6	41306321	0.207136
6	41306331	0.1281613
6	41306354	0.4578373
6	41306369	0.2790188
6	41306379	0.3138912
6	41306762	0.2322182
6	41306912	0.2278621
6	41306940	0.02978716
6	41307092	0.06780043
6	41307146	0.2379891
6	41307179	0.2387578
6	41307276	0.4286037
6	41307406	0.7101227
6	41308318	0.4977392
6	41308806	0.04253789
6	41308809	0.01560358
6	41308878	0.3502752
6	41308881	0.01761686
6	41308957	0.186875
6	41309163	0.05450687
6	41309200	0.2963767
6	41309412	0.6567
6	41309557	0.6604078
6	41309573	0.4401558
6	41309579	0.3402256
6	41309638	0.9129318
6	41309669	0.1714076
6	41309875	0.02081555
6	41309882	0.6739004
6	41309926	0.5077226
6	41309966	0.9575314
6	41310105	0.8158609
6	41310166	0.6763641
6	41310220	0.6833352
6	41310262	0.4689328
6	41310376	0.979415
6	41310521	0.9859866
6	41310534	0.6690781
6	41310634	0.9188291
6	41310638	0.8532153
6	41310644	0.6056475
6	41310654	0.7680976
6	41310671	0.9399207
6	41310674	0.8697616
6	41310677	0.3844859
6	41310784	0.2561957
6	41310806	0.3078787
6	41311197	0.5642684
6	41311281	0.2318268
6	41311350	0.05517912
6	41311533	0.1787188
6	41311665	0.4745154
6	41311685	0.196248
6	41311824	0.8483289
6	41311832	0.8176488
6	41311910	0.03742687
6	41311927	0.2378828
6	41311947	0.03738153
6	41311955	0.8031748
6	41312050	0.1876209
6	41312235	0.02556314
6	41312258	0.04606389
6	41312260	0.4068969
6	41312377	0.01610336
6	41312421	0.2083454
6	41312492	0.3311252
6	41312494	0.7545632
6	41312909	0.5614052
6	41312986	0.2191213
6	41313002	0.04547028
6	41313033	0.1934283
6	41313223	0.03232651
6	41313321	0.2272237
6	41313451	0.05004693
6	41313517	0.1774204
6	41313533	0.03753611
6	41313551	0.1346319
6	41313680	0.2101439
6	41313792	0.05188596
6	41313858	0.2451714
6	41313896	0.03773685
6	41314054	0.2131404
6	41314097	0.2470331
6	41314113	0.09147505
6	41314135	0.2602618
6	41314203	0.02263109
6	41314206	0.5546651
6	41314288	0.1973719
6	41314469	0.325336
6	41314587	0.01367249
6	41314875	0.2099962
6	41314918	0.05517912
6	41314946	0.04010797
6	41314995	0.2176262
6	41315266	0.9057914
6	41315681	0.08735555
6	41315839	0.1169683
6	41315961	0.2101439
6	41315971	0.03647514
6	41316267	0.2604711
6	41316418	0.1476434
6	41316492	0.05234688
6	41316562	0.4986097
6	41317258	0.2408467
6	41317450	0.1986002
6	41317753	0.04534266
6	41317984	0.2204876
6	41318018	0.2204876
6	41318135	0.03950562
6	41318280	0.04534266
6	41318499	0.2609771
6	41318931	0.01844002
6	41319476	0.2792865
6	41319549	0.1809184
6	41319703	0.1395824
6	41319815	0.3025283
6	41319824	0.2073818
6	41319883	0.02791302
6	41319893	0.4441746
6	41319991	0.09366447
6	41320055	0.6263629
6	41320149	0.5515784
6	41320163	0.1315942
6	41320164	0.1055429
6	41320215	0.7694606
6	41320296	0.1710526
6	41320310	0.2780435
6	41320411	0.04377818
6	41320489	0.0778509
6	41320572	0.04385919
6	41320667	0.1759675
6	41320741	0.06389161
6	41320774	0.116657
6	41320810	0.7693185
6	41320928	0.07174807
6	41321301	0.2415647
6	41321312	0.2953716
6	41321338	0.02799427
6	41321667	0.1979592
6	41322643	0.4504515
6	41322644	0.08078069
6	41322659	0.09743463
6	41322961	0.2805645
6	41323107	0.2282782
6	41324126	0.0597587
6	41325166	0.2424981
6	41325702	0.04952806
6	41326126	0.05596823
6	41328433	0.4208966
6	41328477	0.6129862
6	41329247	0.02693116
6	41332157	0.05412416
6	41332272	0.7772616
6	41332274	0.01395195
6	41332282	0.5531329
6	41332290	0.01395195
6	41332300	0.5650108
6	41332361	0.2354528
6	41332435	0.1532688
6	41332473	0.02144617
6	41332512	0.6440511
6	41332601	0.02879155
6	41332685	0.02584012
6	41332708	0.02612158
6	41332748	0.09789157
6	41333471	0.6162512
6	41333674	0.0526177
6	41333996	0.0605177
6	41334352	0.01644169
6	41334384	0.02561791
6	41334394	0.6865491
6	41334457	0.6651944
6	41334503	0.6651944
6	41334702	0.01386228
6	41334820	0.6651944
6	41334923	0.01615408
6	41335173	0.09519746
6	41335176	0.2920055
6	41335412	0.06524092
6	41335433	0.581396
6	41335515	0.1486262
6	41335600	0.01287478
6	41335615	0.627506
6	41335639	0.01909527
6	41335784	0.6034254
6	41335974	0.1936763
6	41336018	0.01120863
6	41336268	0.01357871
6	41336366	0.1479661
6	41336373	0.01283151
6	41336801	0.7668704
6	41336855	0.0297424
6	41336915	0.09233537
6	41336973	0.4448171
6	41336999	0.01611074
6	41337003	0.3847009
6	41337237	0.1384788
6	41337586	0.02089507
6	41339261	0.01327425
6	41339460	0.02516507
6	41339473	0.01705589
6	41339839	0.4051479
6	41339894	0.4475017
6	41339902	0.1409493
6	41339939	0.06139023
6	41340336	0.06384911
6	41340458	0.1439754
6	41340505	0.2566293
6	41340599	0.105968
6	41340641	0.1870356
6	41340735	0.3846308
6	41340799	0.1622163
6	41340839	0.01700241
6	41341132	0.1867223
6	41341183	0.9162017
6	41341279	0.9433599
6	41341332	0.3685461
6	41341504	0.660088
6	41341528	0.3101356
6	41341589	0.9405205
6	41341674	0.6794652
6	41341682	0.09470032
6	41341849	0.762732
6	41342088	0.9437696
6	41342142	0.06875398
6	41342305	0.1120275
6	41342309	0.8626303
6	41342318	0.6948591
6	41342588	0.3359367
6	41342616	0.3676678
6	41342638	0.9784365
6	41342662	0.01367296
6	41342694	0.1467211
6	41342914	0.01911862
6	41343216	0.0299106
6	41343219	0.005618622
6	41343244	0.006375171
6	41343252	0.9178175
6	41343264	0.1854133
6	41343304	0.3096595
6	41343312	0.1250074
6	41343313	0.2817349
6	41343331	0.2195754
6	41343347	0.2114941
6	41343371	0.2008366
6	41343375	0.3704675
6	41343429	0.9274607
6	41343568	0.04780608
6	41343615	0.03069716
6	41343691	0.02307878
6	41343952	0.1136754
6	41344028	0.5062625
6	41344101	0.4089002
6	41344134	0.8971272
6	41344155	0.6045171
6	41344162	0.2868926
6	41344177	0.9280606
6	41344191	0.8603591
6	41344200	0.3555939
6	41344206	0.1271866
6	41344230	0.7408713
6	41344278	0.2241732
6	41344336	0.02328813
6	41344343	0.248105
6	41344390	0.05091653
6	41344440	0.1422084
6	41344449	0.4257291
6	41344588	0.782875
6	41344610	0.3237414
6	41344620	0.08388702
6	41344684	0.03784563
6	41344755	0.5098939
6	41344860	0.04328972
6	41344879	0.06317841
6	41344940	0.3587438
6	41345007	0.3793109
6	41345029	0.1305498
6	41345183	0.7166214
6	41345391	0.0177877
6	41346168	0.01327425
6	41347669	0.01327425
6	41348780	0.06334484
6	41349088	0.04340437
6	41349202	0.04457264
6	41349848	0.003044772
6	41351171	0.001562492
6	41351307	0.005664975
6	41351603	0.04112571
6	41351786	0.05649692
6	41352676	0.006989212
6	41352678	0.02763446
6	41353093	0.004637269
6	41353313	0.4435152
6	41353389	0.8773431
6	41353511	0.05464127
6	41353671	0.5093003
6	41354048	0.04978505
6	41354194	0.7780427
6	41354804	0.1147463
6	41355456	0.02576363
6	41355577	0.02337817
6	41355634	0.4539658
6	41355685	0.4351722
6	41356100	0.6376206
6	41356130	0.03203032
6	41356210	0.1881906
6	41356271	0.1025242
6	41356370	0.03120957
6	41356378	0.03753626
6	41356463	0.1583885
6	41356520	0.1074122
6	41357072	0.2388133
6	41357299	0.1808271
6	41357424	0.04943157
6	41357524	0.004382106
6	41357571	0.1781535
6	41357684	0.02859796
6	41357714	0.2605403
6	41357722	0.03195137
6	41357809	0.06083678
6	41357843	0.1787344
6	41357903	0.03200548
6	41357961	0.6366842
6	41358047	0.1884888
6	41358072	0.01560623
6	41358075	0.7626639
6	41358369	0.03108226
6	41358661	0.03332905
6	41358699	0.01179695
6	41358703	0.4525389
6	41358763	0.2171465
6	41358877	0.05732167
6	41361261	0.256587
6	41361374	0.8711235
6	41363800	0.1713981
6	41363822	0.02769998
6	41363962	0.1243439
6	41364612	0.644501
6	41364615	0.731228
6	41364646	0.5903677
6	41364654	0.01789243
6	41364697	0.0504701
6	41364715	0.9725337
6	41364733	0.1862002
6	41364739	0.8096316
6	41364762	0.9598381
6	41364798	0.7890194
6	41364807	0.9468117
6	41364813	0.9463854
6	41364830	0.9960158
6	41364917	0.6320592
6	41364927	0.1662397
6	41364947	0.4897635
6	41364949	0.4604323
6	41364967	0.7085931
6	41364971	0.7004782
6	41364972	0.7004782
6	41364993	0.4762475
6	41364997	0.7612467
6	41364999	0.3511221
6	41365002	0.5248325
6	41365005	0.3220036
6	41365008	0.3332419
6	41365030	0.7931874
6	41365050	0.4543545
6	41365052	0.4073652
6	41365058	0.5395599
6	41365060	0.5395599
6	41365073	0.6466074
6	41365220	0.0489802
6	41365746	0.9874442
6	41365779	0.06744491
6	41365927	0.4905911
6	41366081	0.6613662
6	41366087	0.6890796
6	41366107	0.04843867
6	41366183	0.01805185
6	41366238	0.7268299
6	41366254	0.7268299
6	41366300	0.02046895
6	41366352	0.1567709
6	41366370	0.06631652
6	41366381	0.1669366
6	41366544	0.8253871
6	41366557	0.7105412
6	41366691	0.3367151
6	41366751	0.04393733
6	41366754	0.2411976
6	41367023	0.1787275
6	41367039	0.1831069
6	41367184	0.6739127
6	41367270	0.9679812
6	41367278	0.006771573
6	41367487	0.07463522
6	41367536	0.644501
6	41367628	0.0260524
6	41367689	0.02072748
6	41367817	0.6808675
6	41367834	0.1956358
6	41367855	0.134882
6	41369231	0.03968318
6	41369370	0.5845215
6	41369706	0.04017982
6	41370318	0.02604257
6	41370379	0.02560846
6	41370422	0.796976
6	41371163	0.168427
6	41371452	0.4190958
6	41371597	0.5798284
6	41371827	0.07705405
6	41371834	0.4107694
6	41372239	0.9108316
6	41372243	0.9434944
6	41372246	0.7957407
6	41372253	0.681534
6	41372280	0.3604405
6	41372308	0.1820042
6	41372321	0.9120939
6	41372338	0.675096
6	41372340	0.8815843
6	41372361	0.7123739
6	41372424	0.858169
6	41372562	0.4023783
6	41372605	0.8359713
6	41372635	0.3026733
6	41372636	0.4068532
6	41372641	0.4088551
6	41373027	0.5703177
6	41373072	0.1189213
6	41373152	0.5803089
6	41373234	0.08994081
6	41373284	0.04937505
6	41373368	0.01510344
6	41373466	0.9629996
6	41373520	0.962199
6	41373556	0.9418418
6	41373658	0.02439109
6	41373669	0.4709488
6	41373766	0.7415606
6	41373922	0.0633236
6	41373932	0.6225064
6	41373947	0.796836
6	41374148	0.03041086
6	41374382	0.02052271
6	41374610	0.974465
6	41374633	0.118926
6	41374810	0.0006136849
6	41374837	0.9610827
6	41374906	0.01861778
6	41374991	0.06338901
6	41375001	0.4943431
6	41375036	0.9947949
6	41375037	0.9947949
6	41375435	0.09078734
6	41375444	0.06090461
6	41375510	0.05662372
6	41375620	0.03587157
6	41375642	0.03587157
6	41375657	0.03587157
6	41375733	0.02995394
6	41375828	0.03465975
6	41375883	0.02767403
6	41375946	0.03587157
6	41375979	0.03319408
6	41376666	0.05490615
6	41376759	0.09070544
6	41376767	0.9144968
6	41376892	0.0890518
6	41376945	0.1596957
6	41377944	0.3046108
6	41377970	0.05516287
6	41378296	0.04506195
6	41378382	0.1214884
6	41378386	0.1214884
6	41378478	0.04617722
6	41378903	0.1451409
6	41378990	0.05284886
6	41379042	0.2585655
6	41379205	0.1719451
6	41379258	0.3158866
6	41379276	0.03767841
6	41379407	0.1434062
6	41379442	0.5490303
6	41379473	0.5399477
6	41379701	0.1570526
6	41380028	0.3478819
6	41380033	0.05284886
6	41380057	0.1214884
6	41380228	0.2558397
6	41380267	0.0591092
6	41380474	0.5732884
6	41380555	0.09786633
6	41380556	0.1746209
6	41380612	0.698617
6	41380640	0.1234732
6	41380643	0.6524847
6	41380743	0.9024011
6	41380750	0.5869198
6	41380762	0.6612509
6	41380765	0.7798099
6	41380958	0.04379372
6	41381331	0.04479218
6	41381750	0.201486
6	41381771	0.1154214
6	41381843	0.8936112
6	41382478	0.1231267
6	41382569	0.02869003
6	41382727	0.5399477
6	41383064	0.1842027
6	41383213	0.5399477
6	41383740	0.05545047
6	41383754	0.1551995
6	41383772	0.2907921
6	41383786	0.1571204
6	41383941	0.3931586
6	41383960	0.4567677
6	41384054	0.8308379
6	41384067	0.03118107
6	41384074	0.04860604
6	41384090	0.5925826
6	41384169	0.5559623
6	41384394	0.5559623
6	41384426	0.05488709
6	41384440	0.1156638
6	41384459	0.7824158
6	41384753	0.572977
6	41384784	0.73256
6	41384921	0.8407861
6	41384963	0.05419835
6	41385160	0.770862
6	41385269	0.08166976
6	41385314	0.1551995
6	41385481	0.07412291
6	41385633	0.5367387
6	41385724	0.05856692
6	41385853	0.8121542
6	41385991	0.5272954
6	41386102	0.8152486
6	41386159	0.1302522
6	41386182	0.06390853
6	41386301	0.06196163
6	41386453	0.1551995
6	41386516	0.08370354
6	41386519	0.05419835
6	41386584	0.2074491
6	41386587	0.8448818
6	41386596	0.163155
6	41387031	0.06128782
6	41387416	0.1571204
6	41387446	0.8575425
6	41387684	0.2299764
6	41387893	0.5399477
6	41388022	0.06943251
6	41388480	0.07283143
6	41388630	0.08083209
6	41389005	0.8575425
6	41389063	0.5399477
6	41389186	0.1473536
6	41389230	0.05515123
6	41389300	0.06690769
6	41389389	0.7217179
6	41389415	0.05419835
6	41389662	0.1489825
6	41389665	0.08380545
6	41389769	0.5399477
6	41389772	0.1151622
6	41390092	0.07412291
6	41390099	0.5399477
6	41390186	0.6782969
6	41390495	0.8063999
6	41390531	0.0727794
6	41390564	0.4356667
6	41390576	0.9784378
6	41390910	0.8629902
6	41390960	0.7164585
6	41390968	0.06473985
6	41391077	0.1340625
6	41391209	0.1302522
6	41391338	0.8121542
6	41391391	0.5412452
6	41391464	0.08614546
6	41391585	0.0603902
6	41391999	0.07412291
6	41392075	0.8152486
6	41392096	0.1551995
6	41392213	0.8407861
6	41392368	0.07430895
6	41392529	0.5399477
6	41392808	0.7003424
6	41393217	0.4071136
6	41393305	0.1083603
6	41393363	0.8055866
6	41393427	0.5556154
6	41393566	0.1551995
6	41393597	0.5081212
6	41393654	0.05419835
6	41393658	0.1672132
6	41394125	0.1577557
6	41394129	0.07150405
6	41394186	0.8337399
6	41394366	0.1405232
6	41394413	0.5399477
6	41394479	0.5367387
6	41394502	0.5574669
6	41394582	0.5820124
6	41394805	0.1171462
6	41394940	0.05981398
6	41395458	0.8285073
6	41395749	0.1974636
6	41395864	0.1545278
6	41396082	0.4787519
6	41396153	0.06390853
6	41396163	0.06602478
6	41396317	0.2910818
6	41396563	0.5559623
6	41396688	0.8152486
6	41396836	0.806653
6	41397081	0.1571204
6	41397190	0.07178791
6	41397360	0.1571204
6	41397441	0.157887
6	41397470	0.07412291
6	41397551	0.06602478
6	41397557	0.1319336
6	41397585	0.5399477
6	41397690	0.5399477
6	41397889	0.1551995
6	41397898	0.07178791
6	41397932	0.5367387
6	41398033	0.1177612
6	41398064	0.7745165
6	41398121	0.1302522
6	41398141	0.5559623
6	41398212	0.07178791
6	41398264	0.5367387
6	41398512	0.6757682
6	41398569	0.5392768
6	41398873	0.04940125
6	41398929	0.05116253
6	41398993	0.1054904
6	41399042	0.07796779
6	41399058	0.04515219
6	41399086	0.5399477
6	41399121	0.8332127
6	41399276	0.07591505
6	41399321	0.9157317
6	41399476	0.08792681
6	41399534	0.8303604
6	41399842	0.6487922
6	41399940	0.05419835
6	41399987	0.6747367
6	41400016	0.09621611
6	41400221	0.8575425
6	41400279	0.07618991
6	41400291	0.05734071
6	41400297	0.78402
6	41400300	0.9486406
6	41400308	0.179309
6	41400364	0.1629592
6	41400373	0.202148
6	41400521	0.8023968
6	41400536	0.1302522
6	41400561	0.1302522
6	41400563	0.1302522
6	41400588	0.2199367
6	41400613	0.969882
6	41401058	0.2134922
6	41401176	0.05797356
6	41401242	0.9122059
6	41401288	0.818994
6	41401289	0.7466244
6	41401341	0.2084832
6	41401350	0.07412291
6	41401396	0.05419835
6	41401424	0.06974773
6	41401479	0.1551995
6	41401501	0.2771627
6	41401524	0.5241471
6	41401717	0.06813767
6	41401934	0.1602879
6	41401959	0.4756966
6	41402101	0.06546926
6	41402215	0.02641398
6	41402283	0.08106957
6	41402457	0.04507231
6	41402538	0.5295541
6	41402540	0.4161865
6	41402566	0.07171038
6	41402790	0.5399477
6	41402956	0.8879147
6	41403201	0.1520691
6	41403538	0.0757877
6	41403591	0.0757877
6	41403635	0.07821723
6	41403699	0.08907946
6	41403788	0.6678095
6	41403803	0.0721531
6	41403854	0.5399477
6	41403885	0.8152486
6	41403961	0.8121542
6	41404287	0.1551995
6	41404317	0.5572916
6	41404478	0.07788641
6	41404486	0.03565672
6	41404498	0.4529911
6	41404531	0.03565672
6	41404536	0.5531933
6	41404694	0.1333872
6	41405259	0.07133375
6	41405332	0.1302522
6	41405485	0.0672898
6	41405719	0.1970888
6	41405981	0.4787519
6	41406224	0.1321965
6	41406246	0.1574139
6	41406392	0.4104363
6	41406680	0.6459373
6	41406802	0.06487149
6	41406887	0.6319471
6	41406896	0.8087616
6	41406916	0.790401
6	41407144	0.1302522
6	41407288	0.5559623
6	41409395	0.06705289
6	41409602	0.132782
6	41410001	0.6148794
6	41410226	0.7758839
6	41410231	0.5481698
6	41410262	0.2365765
6	41410448	0.05312725
6	41410650	0.462261
6	41410930	0.5152904
6	41411677	0.9166852
6	41412023	0.05752034
6	41412106	0.9308273
6	41412293	0.7824158
6	41412324	0.1534056
6	41412564	0.5188415
6	41412584	0.4798599
6	41412644	0.09395625
6	41412813	0.8944989
6	41412853	0.8020002
6	41412964	0.1058733
6	41413130	0.513601
6	41413209	0.8144799
6	41413318	0.1847899
6	41413338	0.541689
6	41413340	0.827385
6	41413488	0.1407966
6	41413592	0.1213322
6	41413722	0.06390853
6	41413811	0.1551995
6	41413871	0.07178791
6	41413938	0.1302522
6	41414215	0.1551995
6	41414326	0.5193077
6	41414333	0.5399477
6	41414440	0.5129742
6	41414472	0.4833434
6	41414481	0.3241631
6	41414522	0.8576608
6	41414541	0.3457097
6	41414547	0.3469464
6	41414618	0.4139879
6	41414643	0.4069645
6	41414728	0.3531403
6	41414854	0.2610455
6	41414916	0.7432729
6	41415065	0.4731224
6	41415123	0.1216517
6	41415164	0.1451452
6	41415213	0.6154683
6	41415233	0.1302859
6	41415271	0.7087851
6	41415314	0.346356
6	41415331	0.3915595
6	41415348	0.4792694
6	41415368	0.6783289
6	41415477	0.7035412
6	41415516	0.4243963
6	41415578	0.3743191
6	41415859	0.1146604
6	41416359	0.5367387
6	41416580	0.5222774
6	41416748	0.8269956
6	41416764	0.1297879
6	41417204	0.2829245
6	41417366	0.1365119
6	41417399	0.9331542
6	41417422	0.6223678
6	41417572	0.8565731
6	41417592	0.6219996
6	41417593	0.8735762
6	41417595	0.9297728
6	41417610	0.8444394
6	41417630	0.1429494
6	41417643	0.6735714
6	41418441	0.1028906
6	41418494	0.05917902
6	41418707	0.2697373
6	41418874	0.2665734
6	41419773	0.3168098
6	41421057	0.09997369
6	41421458	0.3168098
6	41422211	0.2452454
6	41422497	0.1493487
6	41422516	0.37673
6	41422727	0.1822068
6	41423046	0.04981204
6	41424616	0.2779465
6	41425188	0.08227789
6	41425231	0.05339613
6	41425278	0.9101408
6	41425373	0.05563969
6	41425462	0.1697937
6	41425594	0.9048249
6	41425708	0.06918382
6	41425865	0.06527637
6	41425945	0.8987192
6	41426008	0.8966472
6	41426024	0.9221546
6	41426205	0.02479391
6	41426241	0.01793235
6	41426396	0.02443136
6	41426433	0.09226476
6	41426527	0.0233591
6	41427199	0.821446
6	41427545	0.09745252
6	41427818	0.8882589
6	41427909	0.08447012
6	41428055	0.732465
6	41428856	0.006850648
6	41429301	0.03879514
6	41429422	0.9155765
6	41429427	0.2743368
6	41430199	0.0561941
6	41430766	0.04177385
6	41431811	0.03879514
6	41431941	0.7293582
6	41432896	0.7253037
6	41433449	0.3267046
6	41433461	0.06908948
6	41433925	0.08690326
6	41434043	0.7253037
6	41435276	0.02412894
6	41435747	0.9682544
6	41435882	0.7125823
6	41435905	0.02909858
6	41435994	0.003726356
6	41436071	0.03075448
6	41436407	0.354625
6	41436428	0.3592646
6	41437473	0.01426864
6	41437561	0.6728493
6	41437576	0.01392505
6	41437578	0.6746846
6	41437614	0.01095483
6	41437620	0.006377974
6	41437622	0.006377974
6	41437677	0.02191486
6	41437699	0.4651557
6	41437748	0.003592566
6	41438030	0.08476579
6	41438074	0.6819776
6	41438238	0.2327063
6	41438249	0.0105058
6	41438316	0.06426224
6	41438445	0.2840306
6	41438538	0.01835206
6	41438677	0.462258
6	41438730	0.745309
6	41438786	0.006108359
6	41439031	0.003916219
6	41439077	0.003129676
6	41439143	0.06614136
6	41440255	0.8465379
6	41440488	0.07468235
6	41440949	0.003285004
6	41441119	0.001069907
6	41441124	0.0005325289
6	41441161	0.006014553
6	41441242	0.9115831
6	41441246	0.3911749
6	41441577	0.279778
6	41441592	0.2877611
6	41441631	0.4640074
6	41441633	0.5274997
6	41441634	0.1582994
6	41441663	0.2659971
6	41441688	0.7392086
6	41441709	0.9183654
6	41441722	0.480166
6	41441735	0.3805226
6	41441755	0.5176136
6	41441786	0.6537841
6	41441797	0.4346831
6	41441813	0.2572879
6	41441872	0.5308141
6	41441911	0.5313902
6	41442109	0.9955712
6	41442188	0.01335386
6	41442331	0.2981115
6	41442854	0.007599995
6	41443061	0.01816935
6	41443686	0.3423884
6	41443802	0.04001636
6	41443932	0.3549646
6	41444193	0.3605052
6	41444196	0.3605052
6	41444255	0.2958956
6	41444337	0.2388874
6	41444355	0.02211857
6	41444363	0.01028164
6	41444496	0.7489406
6	41444497	0.3670581
6	41444498	0.3672475
6	41445519	0.4716478
6	41445905	0.05675698
6	41446120	0.4029484
6	41446207	0.7531203
6	41446225	0.654012
6	41446341	0.8594705
6	41446357	0.1702229
6	41446415	0.8651068
6	41446468	0.8690229
6	41446654	0.04288742
6	41446693	0.7128062
6	41446704	0.4244175
6	41446764	0.7665142
6	41446820	0.3117155
6	41446832	0.9128487
6	41446930	0.9496024
6	41446931	0.9654879
6	41446947	0.9518989
6	41446968	0.6603461
6	41446973	0.7023714
6	41446979	0.06548779
6	41446994	0.1038559
6	41447251	0.6906361
6	41447281	0.8756411
6	41447329	0.6541392
6	41447443	0.4456472
6	41447462	0.03047962
6	41447490	0.6648323
6	41447552	0.7141278
6	41447721	0.1623838
6	41447985	0.9158406
6	41448157	0.5791407
6	41448369	0.03302986
6	41448373	0.7050744
6	41448866	0.9805211
6	41448884	0.192123
6	41448951	0.4623671
6	41448972	0.762416
6	41449126	0.8483675
6	41449159	0.4585226
6	41449207	0.4006805
6	41449275	0.578154
6	41449321	0.4585226
6	41449411	0.3803713
6	41449568	0.7479768
6	41449741	0.6478289
6	41449870	0.4234476
6	41449932	0.5387567
6	41450021	0.8568881
6	41450072	0.715374
6	41450174	0.7968536
6	41450176	0.9092619
6	41450241	0.9902233
6	41450275	0.9200405
6	41450484	0.9906994
6	41450498	0.5609328
6	41450565	0.9475972
6	41450678	0.5092657
6	41450704	0.2919714
6	41450717	0.8014889
6	41450732	0.974616
6	41450736	0.4650199
6	41450749	0.2486369
6	41450788	0.9338719
6	41450807	0.9761281
6	41450841	0.687925
6	41450868	0.3976798
6	41450883	0.311272
6	41450895	0.2282334
6	41450949	0.8027641
6	41450950	0.4387577
6	41450957	0.3042598
6	41450968	0.7283212
6	41451024	0.734264
6	41451042	0.7498765
6	41451113	0.3282501
6	41451114	0.472278
6	41451115	0.7039621
6	41451120	0.5096785
6	41451169	0.5741407
6	41451180	0.5270143
6	41451216	0.8152808
6	41451287	0.6948131
6	41451288	0.708789
6	41451289	0.6289315
6	41451302	0.9002793
6	41451330	0.8652584
6	41451371	0.4253509
6	41451373	0.4253509
6	41451389	0.3647588
6	41451399	0.2827354
6	41451421	0.8751827
6	41451424	0.7092333
6	41451425	0.3667793
6	41451436	0.3649427
6	41451438	0.3649427
6	41451447	0.7912365
6	41451455	0.4039535
6	41451474	0.390372
6	41451483	0.8134252
6	41451496	0.3907998
6	41451499	0.2896431
6	41451561	0.7564927
6	41451720	0.9159594
6	41451789	0.9734074
6	41451792	0.8005343
6	41451907	0.9446877
6	41451933	0.3543692
6	41451952	0.3715866
6	41451956	0.1358463
6	41451962	0.3757915
6	41452021	0.9418819
6	41452271	0.08924932
6	41452561	0.3422796
6	41452825	0.04206375
6	41452899	0.6235606
6	41452923	0.7389595
6	41453034	0.9329271
6	41453092	0.9329271
6	41453264	0.05743855
6	41453525	0.8948656
6	41453558	0.2451826
6	41453952	0.9795985
6	41454523	0.9755072
6	41454640	0.3029202
6	41454764	0.2808265
6	41454859	0.5883183
6	41454882	0.626429
6	41454886	0.6688216
6	41454938	0.139467
6	41454950	0.4284843
6	41454951	0.3095782
6	41454955	0.691295
6	41454958	0.6655156
6	41454969	0.5347825
6	41454979	0.6088811
6	41454983	0.5059647
6	41455022	0.9147662
6	41455033	0.8119634
6	41455038	0.2903321
6	41455039	0.3255142
6	41455052	0.4882522
6	41455054	0.3282314
6	41455193	0.26642
6	41455194	0.9371785
6	41455214	0.5729599
6	41455507	0.03109108
6	41455596	0.03037186
6	41460631	0.6656572
6	41460792	0.9492845
6	41460817	0.858075
6	41460924	0.09525256
6	41460927	0.2961494
6	41460991	0.1639033
6	41461239	0.7839799
6	41461376	0.9052689
6	41461476	0.06182
6	41461743	0.8412277
6	41461774	0.05295651
6	41461791	0.9755072
6	41461976	0.5089011
6	41462050	0.9174771
6	41462103	0.9212383
6	41462133	0.3330612
6	41462206	0.28842
6	41462229	0.08151125
6	41462784	0.9792732
6	41462861	0.04594017
6	41462945	0.357686
6	41462972	0.07148914
6	41463007	0.4986221
6	41463157	0.02015169
6	41463171	0.81859
6	41463180	0.9342453
6	41463210	0.02095495
6	41463214	0.3470522
6	41463344	0.3760984
6	41463351	0.3333759
6	41463368	0.08165672
6	41463489	0.5991226
6	41463521	0.3594034
6	41463534	0.08437278
6	41463827	0.9452629
6	41463981	0.3605016
6	41464435	0.2063528
6	41464749	0.9755072
6	41464847	0.0429405
6	41464873	0.761677
6	41464884	0.2227531
6	41464892	0.964757
6	41464950	0.06560602
6	41464985	0.08827606
6	41464993	0.8710687
6	41465032	0.2294514
6	41465276	0.2313684
6	41465389	0.2492253
6	41465448	0.9052689
6	41465609	0.9620988
6	41465784	0.1861106
6	41466001	0.2007088
6	41466005	0.09298985
6	41466101	0.04953965
6	41466333	0.1070061
6	41466372	0.2313684
6	41466437	0.08527231
6	41466438	0.6896696
6	41466706	0.6354877
6	41466775	0.4827233
6	41466894	0.8938613
6	41467189	0.3001277
6	41467225	0.9779061
6	41467272	0.9102719
6	41467299	0.6167702
6	41467899	0.9409698
6	41467952	0.9791917
6	41468774	0.929637
6	41468858	0.2361306
6	41469161	0.1995237
6	41469413	0.212562
6	41469556	0.9980256
6	41469642	0.9088865
6	41469861	0.06388423
6	41470029	0.9923531
6	41470043	0.9242395
6	41470074	0.9286251
6	41470556	0.995929
6	41470643	0.26642
6	41471144	0.2866207
6	41471491	0.03160319
6	41471678	0.3723915
6	41471925	0.8671242
6	41472040	0.8639477
6	41472074	0.05647537
6	41472115	0.04997495
6	41472227	0.9052689
6	41472360	0.9194301
6	41472382	0.2863916
6	41472625	0.8467852
6	41472692	0.0646975
6	41472802	0.7322207
6	41472962	0.9149896
6	41472972	0.9037976
6	41473004	0.5604535
6	41473043	0.3154791
6	41473212	0.453149
6	41473431	0.2625615
6	41473449	0.8834153
6	41473530	0.9204297
6	41473585	0.4557135
6	41473588	0.2680434
6	41473641	0.05091254
6	41473682	0.9761144
6	41473691	0.05450894
6	41473697	0.9978087
6	41473884	0.5866376
6	41473895	0.9371621
6	41473950	0.8841627
6	41473988	0.7052212
6	41474038	0.8862773
6	41474055	0.4015295
6	41474130	0.05868842
6	41474150	0.4866578
6	41474177	0.863912
6	41474178	0.8785912
6	41474215	0.1051726
6	41474242	0.06860536
6	41474261	0.9569131
6	41474298	0.7517643
6	41474694	0.5825175
6	41474696	0.4790789
6	41474725	0.3505303
6	41474776	0.4617802
6	41474783	0.1249757
6	41474848	0.4225505
6	41475590	0.1138541
6	41475617	0.9149896
6	41475681	0.8166808
6	41475686	0.9325958
6	41475814	0.9936672
6	41475886	0.7421829
6	41475931	0.9336945
6	41476201	0.06454976
6	41476227	0.08682115
6	41476250	0.5907001
6	41476270	0.2453304
6	41476306	0.8024836
6	41476307	0.5901266
6	41476342	0.1887594
6	41476359	0.4952368
6	41476368	0.71829
6	41476379	0.6060264
6	41476431	0.3073288
6	41476474	0.4955635
6	41476558	0.6025618
6	41476765	0.1403944
6	41476779	0.5923811
6	41476789	0.9476564
6	41476817	0.3154983
6	41476850	0.8161778
6	41476856	0.8461303
6	41476895	0.2899135
6	41477154	0.9978087
6	41477201	0.1389584
6	41477217	0.2546293
6	41477282	0.9116504
6	41477435	0.5902082
6	41477634	0.7008927
6	41477699	0.9254711
6	41477762	0.1072596
6	41477778	0.2066897
6	41477850	0.9149896
6	41477878	0.6577433
6	41478056	0.7602429
6	41478113	0.05450894
6	41478145	0.1693855
6	41478209	0.2252391
6	41478256	0.1995237
6	41478278	0.9116504
6	41478346	0.8117933
6	41478399	0.9250712
6	41478447	0.2609352
6	41478657	0.1679285
6	41478681	0.8660074
6	41478919	0.6875688
6	41479000	0.8251385
6	41479052	0.05991729
6	41479097	0.3403695
6	41479111	0.05640157
6	41479122	0.9989209
6	41479139	0.06644252
6	41479163	0.9854869
6	41479189	0.1896762
6	41479194	0.8738056
6	41479212	0.8160406
6	41479241	0.5991291
6	41479298	0.06077572
6	41479328	0.7417324
6	41479346	0.7417324
6	41479378	0.05110656
6	41479407	0.06077572
6	41479484	0.7888522
6	41479525	0.2157482
6	41479643	0.05251815
6	41479672	0.8540815
6	41479833	0.9744282
6	41479850	0.9154143
6	41480033	0.05723519
6	41480057	0.8789033
6	41480067	0.8959778
6	41480170	0.3256331
6	41480277	0.05389489
6	41480425	0.2444191
6	41480435	0.2317566
6	41480453	0.04485774
6	41480474	0.9795985
6	41480488	0.4564966
6	41480550	0.701233
6	41480619	0.7698605
6	41480654	0.9052689
6	41480771	0.7775821
6	41480912	0.7589991
6	41481057	0.04821095
6	41481780	0.7471082
6	41481844	0.265834
6	41482247	0.9547852
6	41482263	0.9289484
6	41482342	0.9418569
6	41482373	0.7304145
6	41482419	0.9325334
6	41482443	0.8675802
6	41482449	0.633323
6	41482477	0.04315646
6	41482487	0.9355945
6	41482539	0.3503924
6	41482671	0.6535884
6	41482677	0.9553383
6	41482700	0.6886169
6	41482735	0.3481996
6	41482761	0.6416056
6	41483381	0.05323767
6	41483643	0.2531544
6	41483790	0.60351
6	41483825	0.9329271
6	41483925	0.2715413
6	41483960	0.6064083
6	41484025	0.9755072
6	41484110	0.292658
6	41484139	0.2905541
6	41484156	0.7751902
6	41484161	0.7960266
6	41484171	0.7339423
6	41484216	0.2913888
6	41484329	0.682193
6	41484346	0.1057581
6	41484418	0.08516583
6	41484429	0.8895137
6	41484430	0.8023956
6	41484511	0.9729509
6	41484712	0.1361201
6	41484734	0.6147024
6	41484752	0.4950803
6	41484780	0.8339809
6	41484849	0.1138298
6	41484858	0.1387173
6	41484865	0.1056025
6	41484890	0.2774789
6	41484914	0.4691877
6	41484951	0.4326334
6	41484995	0.2555007
6	41485038	0.5889689
6	41485062	0.7765048
6	41485083	0.8257144
6	41485099	0.990833
6	41485117	0.5328399
6	41485151	0.2806535
6	41485321	0.02471792
6	41485377	0.1685786
6	41485457	0.03473997
6	41485578	0.843034
6	41485808	0.06624527
6	41485963	0.2531544
6	41486117	0.6064083
6	41486256	0.7466684
6	41486350	0.2552375
6	41486379	0.06826362
6	41486536	0.248293
6	41486830	0.9795985
6	41486854	0.6192671
6	41487017	0.26642
6	41487097	0.06590311
6	41487656	0.04398734
6	41487707	0.7800996
6	41487727	0.03995349
6	41487758	0.03993799
6	41487837	0.1384462
6	41487845	0.7605986
6	41487869	0.538606
6	41488520	0.7818895
6	41488557	0.2080872
6	41488613	0.9027961
6	41488643	0.7791718
6	41489244	0.205121
6	41489364	0.05548826
6	41489440	0.3389154
6	41490030	0.8879806
6	41490038	0.07458742
6	41490134	0.05743855
6	41490145	0.05743855
6	41490191	0.1401238
6	41490248	0.2365527
6	41490319	0.60351
6	41490380	0.7676365
6	41490414	0.9795985
6	41490446	0.929637
6	41490474	0.7678923
6	41490820	0.272933
6	41490895	0.9755072
6	41491201	0.2551844
6	41491275	0.9370851
6	41491495	0.23975
6	41491560	0.08227616
6	41491732	0.6064083
6	41491772	0.07339961
6	41491780	0.9052689
6	41492101	0.60351
6	41492304	0.7574741
6	41492333	0.04610026
6	41492363	0.8219642
6	41492544	0.9980541
6	41492613	0.05743855
6	41492728	0.05743855
6	41492803	0.2531544
6	41492967	0.7542347
6	41492968	0.383518
6	41493013	0.7732525
6	41493168	0.07065341
6	41493208	0.9396646
6	41493356	0.05743855
6	41493365	0.9755072
6	41493383	0.9827166
6	41493387	0.8493485
6	41493496	0.2130367
6	41493551	0.9755072
6	41493586	0.2715413
6	41493617	0.2715413
6	41493637	0.9755072
6	41493717	0.06584215
6	41493744	0.06446109
6	41493757	0.2844819
6	41493767	0.9964132
6	41493881	0.4696209
6	41493887	0.04821095
6	41493913	0.7827709
6	41493971	0.5283345
6	41494019	0.09197482
6	41494079	0.8888806
6	41494133	0.2698086
6	41494289	0.2531544
6	41494298	0.9329271
6	41494397	0.7314617
6	41494413	0.9005432
6	41494471	0.26642
6	41494530	0.4670571
6	41494575	0.7698776
6	41494675	0.9648309
6	41494680	0.05896408
6	41494811	0.04821095
6	41494830	0.9828722
6	41495022	0.9773179
6	41495041	0.9607789
6	41495071	0.929637
6	41495218	0.9816534
6	41495297	0.9167179
6	41495300	0.3086115
6	41495304	0.8830862
6	41495399	0.9437068
6	41495446	0.8715862
6	41495454	0.7431764
6	41495527	0.8202882
6	41495642	0.4670571
6	41495679	0.7278003
6	41495881	0.9795985
6	41496061	0.9229717
6	41496204	0.2551844
6	41496546	0.05896408
6	41496547	0.7294464
6	41496656	0.7010115
6	41496720	0.1524182
6	41496773	0.05743855
6	41496841	0.110311
6	41496882	0.7261744
6	41496970	0.9755072
6	41497041	0.04610026
6	41497162	0.2715413
6	41497348	0.9370851
6	41497482	0.2866207
6	41497515	0.6926848
6	41497555	0.9052689
6	41497625	0.7732525
6	41497699	0.05743855
6	41497742	0.8412277
6	41497749	0.2740571
6	41497754	0.6719387
6	41497818	0.262481
6	41497844	0.2042618
6	41497941	0.07065341
6	41497971	0.05743855
6	41498157	0.7775821
6	41498183	0.09756324
6	41498208	0.7355636
6	41498272	0.1036452
6	41498315	0.7698776
6	41498351	0.05896408
6	41498516	0.9329271
6	41498679	0.6064083
6	41498861	0.05743855
6	41498927	0.9329271
6	41499123	0.2713743
6	41499132	0.05743855
6	41499237	0.2374214
6	41499336	0.9755072
6	41499620	0.9370851
6	41499624	0.8412277
6	41499737	0.7944387
6	41499971	0.04821095
6	41499974	0.7775821
6	41500248	0.7700275
6	41500416	0.9508365
6	41500433	0.9523192
6	41500439	0.03440744
6	41500464	0.9523192
6	41500591	0.2815602
6	41500687	0.9268813
6	41500766	0.04208493
6	41500834	0.05032304
6	41500944	0.951469
6	41501076	0.2212782
6	41501189	0.09244223
6	41501236	0.8432314
6	41501269	0.8477182
6	41501270	0.04882033
6	41501498	0.9283566
6	41501592	0.3866792
6	41501603	0.3789482
6	41501640	0.07333492
6	41501857	0.3386945
6	41502059	0.08909053
6	41502073	0.09165008
6	41502080	0.08909053
6	41502116	0.9358132
6	41502232	0.9870508
6	41502285	0.9332999
6	41502374	0.6250162
6	41502698	0.9230256
6	41502711	0.9362317
6	41502758	0.6801791
6	41502853	0.6788528
6	41502882	0.2192572
6	41502950	0.6447891
6	41502969	0.0870819
6	41502983	0.9014561
6	41503175	0.2522167
6	41503227	0.08909053
6	41503267	0.09174904
6	41503296	0.08909053
6	41503325	0.317321
6	41503333	0.9491011
6	41503414	0.09626943
6	41503473	0.9574303
6	41503496	0.2275276
6	41503500	0.3031742
6	41503530	0.9365593
6	41503538	0.7108107
6	41503554	0.9365593
6	41503557	0.7667687
6	41503602	0.0785023
6	41503671	0.06592505
6	41503733	0.9671338
6	41503746	0.7183832
6	41503770	0.2408482
6	41503884	0.04607076
6	41503886	0.2038163
6	41503925	0.982255
6	41503940	0.2038163
6	41503958	0.6073531
6	41503960	0.3524331
6	41503968	0.8867088
6	41503972	0.6879666
6	41503979	0.2151364
6	41503989	0.2151364
6	41504001	0.08909053
6	41504028	0.3039889
6	41504065	0.3102645
6	41504081	0.08909053
6	41504105	0.07164033
6	41504107	0.9317911
6	41504118	0.1260965
6	41504167	0.08524386
6	41504185	0.20443
6	41504202	0.9559328
6	41504225	0.9438546
6	41504228	0.2816115
6	41504230	0.9438546
6	41504274	0.8783374
6	41504295	0.9738336
6	41504311	0.2693309
6	41504368	0.9057213
6	41504386	0.2400815
6	41504399	0.4518708
6	41504413	0.3170221
6	41504423	0.07671083
6	41504424	0.6423373
6	41504451	0.8123082
6	41504470	0.306898
6	41504473	0.9610008
6	41504498	0.1666988
6	41504540	0.5225941
6	41504541	0.1491922
6	41504550	0.2366261
6	41504560	0.09844245
6	41504586	0.8668099
6	41504608	0.09677521
6	41504616	0.9699491
6	41504649	0.9344924
6	41504660	0.1797231
6	41504685	0.3071276
6	41504689	0.4982963
6	41504696	0.3637618
6	41504745	0.901914
6	41504757	0.9459634
6	41504759	0.06921328
6	41504760	0.8751574
6	41504778	0.9706492
6	41504784	0.6862807
6	41504822	0.9421511
6	41504851	0.04379486
6	41504911	0.2751708
6	41504947	0.5775371
6	41504967	0.2134776
6	41504997	0.6513012
6	41505003	0.1110898
6	41505019	0.3572198
6	41505020	0.8772054
6	41505122	0.1618211
6	41505125	0.7138131
6	41505175	0.9048507
6	41505182	0.1032277
6	41505186	0.3474434
6	41505239	0.8759745
6	41505294	0.3618452
6	41505299	0.9322817
6	41505329	0.3134425
6	41505330	0.6156883
6	41505349	0.9666238
6	41505362	0.9471239
6	41505388	0.9854018
6	41505421	0.9806498
6	41505423	0.9587917
6	41505433	0.6357194
6	41505441	0.9396116
6	41505467	0.6412307
6	41505487	0.9365593
6	41505505	0.08909053
6	41505560	0.8804293
6	41505572	0.9584177
6	41505579	0.9146756
6	41505600	0.28504
6	41505601	0.9827382
6	41505608	0.28504
6	41505618	0.6927261
6	41505653	0.9234513
6	41505663	0.1497994
6	41505664	0.9580235
6	41505699	0.9776919
6	41505706	0.08968145
6	41505734	0.07806847
6	41505742	0.2661985
6	41505784	0.06650254
6	41505822	0.6423373
6	41505986	0.09519074
6	41505996	0.2363539
6	41506006	0.2513135
6	41506019	0.2513135
6	41506153	0.07124192
6	41506209	0.9489214
6	41506342	0.2248298
6	41506365	0.2982327
6	41506445	0.9559328
6	41506464	0.2202211
6	41506472	0.9592503
6	41506500	0.04325657
6	41506509	0.9701953
6	41506510	0.9701953
6	41506521	0.2172759
6	41506539	0.9742849
6	41506591	0.2339582
6	41506613	0.6431797
6	41506620	0.08300241
6	41506628	0.06266873
6	41506671	0.09360313
6	41506705	0.4218775
6	41506710	0.3719421
6	41506742	0.7768432
6	41506744	0.2473915
6	41506776	0.9554554
6	41506786	0.9656224
6	41506807	0.9995472
6	41506811	0.9491011
6	41506845	0.2818162
6	41506871	0.9726568
6	41506897	0.9726568
6	41506911	0.3128262
6	41506963	0.9014561
6	41507013	0.3102645
6	41507026	0.2202211
6	41507048	0.4080139
6	41507133	0.6156883
6	41507161	0.7407885
6	41507206	0.462797
6	41507233	0.2869337
6	41507266	0.6763495
6	41507322	0.2179588
6	41507346	0.2240226
6	41507390	0.866683
6	41507407	0.6332439
6	41507413	0.6332439
6	41507429	0.7889204
6	41507439	0.05970938
6	41507503	0.9822682
6	41509802	0.3771396
6	41509915	0.242298
6	41509948	0.7523183
6	41509960	0.6700612
6	41510095	0.7667687
6	41510127	0.9965215
6	41510131	0.9365593
6	41510137	0.08909053
6	41510142	0.312979
6	41510211	0.08909053
6	41510231	0.3423454
6	41510290	0.9523192
6	41510359	0.6423373
6	41510421	0.9726568
6	41510425	0.08909053
6	41510427	0.6430114
6	41510494	0.1993946
6	41510546	0.652561
6	41510559	0.8260575
6	41510625	0.9523192
6	41510647	0.03434965
6	41510652	0.05631265
6	41510670	0.8249929
6	41510694	0.1416004
6	41510700	0.9007547
6	41510859	0.08986057
6	41510898	0.04643516
6	41510933	0.05411122
6	41511151	0.0617226
6	41511158	0.6463943
6	41511159	0.07073451
6	41511162	0.2652273
6	41511165	0.0871838
6	41512538	0.3142891
6	41512544	0.08921109
6	41512578	0.05838624
6	41512608	0.2650883
6	41512616	0.06112807
6	41512713	0.991737
6	41512775	0.08527028
6	41512783	0.1214838
6	41512992	0.9784878
6	41513478	0.3581281
6	41513495	0.8811661
6	41513505	0.08964767
6	41513523	0.01104058
6	41513535	0.2352325
6	41513543	0.08002356
6	41513566	0.9288176
6	41514858	0.220844
6	41514880	0.3163221
6	41514887	0.2336192
6	41515015	0.05384095
6	41515040	0.08326286
6	41515059	0.09695693
6	41515063	0.06840006
6	41515080	0.1788523
6	41515093	0.1847924
6	41515100	0.06748985
6	41515104	0.04226978
6	41515143	0.8875685
6	41515172	0.134053
6	41515210	0.2847289
6	41515345	0.1678162
6	41515377	0.1627819
6	41515387	0.07151872
6	41515417	0.2523259
6	41515558	0.2021937
6	41515858	0.07330727
6	41515900	0.5923047
6	41515924	0.04949308
6	41515990	0.0736607
6	41516004	0.8787834
6	41516057	0.1268654
6	41516071	0.03318949
6	41516073	0.05336895
6	41516078	0.05336895
6	41516195	0.9554554
6	41516249	0.08152179
6	41516335	0.951469
6	41516447	0.9967942
6	41517825	0.3275902
6	41517826	0.5233412
6	41517849	0.8894638
6	41517854	0.3239613
6	41517864	0.3612091
6	41517866	0.3850312
6	41518126	0.1294383
6	41518212	0.2662364
6	41518228	0.1562623
6	41518300	0.951469
6	41518440	0.2101206
6	41518467	0.07439754
6	41518752	0.05034479
6	41518813	0.181716
6	41518977	0.2048757
6	41519187	0.9701589
6	41519615	0.2155847
6	41519627	0.237127
6	41519706	0.2846706
6	41519730	0.8841568
6	41519896	0.2662364
6	41519898	0.05145447
6	41520004	0.2662364
6	41520045	0.05145447
6	41520070	0.06446831
6	41520156	0.2927788
6	41520166	0.06446831
6	41520248	0.07152732
6	41520279	0.1857102
6	41520289	0.312465
6	41520307	0.2128106
6	41520316	0.2971571
6	41520362	0.04625898
6	41520436	0.07293238
6	41520442	0.4080189
6	41520471	0.9810324
6	41520505	0.2520248
6	41520732	0.992128
6	41520770	0.2438347
6	41520786	0.7804407
6	41520827	0.03340542
6	41520859	0.9573878
6	41520935	0.4175984
6	41520943	0.1068034
6	41520976	0.8811183
6	41521056	0.0513151
6	41521140	0.3007668
6	41521210	0.5393871
6	41521226	0.9297963
6	41521239	0.4373086
6	41521280	0.6250831
6	41521286	0.4206447
6	41521345	0.08251325
6	41521385	0.09515054
6	41521403	0.4673988
6	41521407	0.4706926
6	41521438	0.4175984
6	41521489	0.4175984
6	41521496	0.09685382
6	41521508	0.4175984
6	41521525	0.04457495
6	41521536	0.4175984
6	41521538	0.04457495
6	41521565	0.4175984
6	41521570	0.4175984
6	41521712	0.01731411
6	41521715	0.01731411
6	41521719	0.03291618
6	41521760	0.2229989
6	41521808	0.8619813
6	41521845	0.07293238
6	41522202	0.03637839
6	41522240	0.4709386
6	41522314	0.1017012
6	41522351	0.07293238
6	41522428	0.3990813
6	41522485	0.4632446
6	41522608	0.917352
6	41522616	0.06893185
6	41522617	0.4586005
6	41522679	0.04460646
6	41522769	0.3157751
6	41522773	0.8597403
6	41522854	0.1951465
6	41522904	0.04035292
6	41522911	0.3612647
6	41522944	0.1955417
6	41522975	0.07388896
6	41522977	0.0729411
6	41522978	0.04803598
6	41522997	0.631109
6	41523002	0.2973866
6	41523046	0.1757696
6	41523096	0.3072968
6	41523139	0.05076379
6	41523171	0.04666022
6	41523199	0.1836399
6	41523224	0.5353365
6	41523390	0.2982418
6	41523444	0.2982418
6	41523696	0.05332664
6	41523702	0.09587074
6	41523818	0.05034479
6	41523832	0.3072968
6	41523887	0.179687
6	41524245	0.1359627
6	41524255	0.3339338
6	41524319	0.08957162
6	41524322	0.8730783
6	41524342	0.3072968
6	41524433	0.0638904
6	41524649	0.4278364
6	41524766	0.03119637
6	41524813	0.6406901
6	41524817	0.4837568
6	41524868	0.8744747
6	41524885	0.6960966
6	41524886	0.6880996
6	41524894	0.2287051
6	41524903	0.0548187
6	41524905	0.9784432
6	41524954	0.6977281
6	41524960	0.4506764
6	41524966	0.9628389
6	41524990	0.7735041
6	41525000	0.5333284
6	41525017	0.9774494
6	41525028	0.8738222
6	41525033	0.7965469
6	41525082	0.3875984
6	41525130	0.7586047
6	41525177	0.09587074
6	41525200	0.3072968
6	41525225	0.03227051
6	41525235	0.03227051
6	41525276	0.123589
6	41525367	0.07293238
6	41525384	0.05714906
6	41525400	0.1836399
6	41525633	0.07293238
6	41525715	0.1815247
6	41525732	0.07293238
6	41525761	0.07293238
6	41525836	0.1852062
6	41526112	0.3169222
6	41526131	0.042288
6	41526240	0.2745555
6	41526272	0.05747149
6	41526276	0.4425882
6	41526312	0.3072968
6	41526466	0.9818676
6	41539056	0.3167585
6	41539058	0.6232262
6	41539076	0.7466057
6	41539087	0.8978359
6	41539152	0.4844612
6	41539153	0.2723627
6	41539154	0.7730081
6	41539156	0.5511621
6	41539177	0.8461877
6	41539187	0.8784467
6	41539199	0.8196315
6	41539203	0.9134121
6	41539245	0.9475674
6	41539257	0.8712102
6	41539274	0.9419975
6	41539275	0.8895206
6	41539282	0.30553
6	41539284	0.851994
6	41539286	0.8071052
6	41539307	0.1611161
6	41539308	0.1611161
6	41539380	0.3072968
6	41539647	0.1836399
6	41539653	0.1836399
6	41539677	0.951469
6	41539722	0.1836399
6	41539738	0.0742013
6	41539744	0.1836399
6	41539782	0.3072968
6	41539785	0.1836399
6	41539899	0.3072968
6	41540088	0.8730783
6	41540219	0.1773433
6	41540220	0.05991885
6	41540290	0.1852062
6	41540301	0.1852062
6	41540305	0.3148842
6	41540419	0.3148842
6	41540524	0.1836399
6	41540533	0.3072968
6	41540560	0.1836399
6	41540597	0.3072968
6	41540678	0.2077308
6	41540685	0.2077308
6	41540727	0.3116602
6	41540747	0.8429669
6	41540867	0.3072968
6	41540900	0.1874017
6	41540951	0.3324974
6	41541001	0.3072968
6	41541012	0.3072968
6	41541064	0.3072968
6	41541076	0.3072968
6	41541140	0.09587074
6	41541164	0.07293238
6	41541166	0.1852062
6	41541247	0.4250468
6	41541318	0.8811183
6	41541386	0.3072968
6	41541447	0.3126114
6	41541509	0.4278364
6	41541568	0.3073317
6	41541575	0.04023628
6	41541595	0.1588063
6	41541604	0.3095807
6	41541611	0.3718674
6	41541619	0.03786239
6	41541643	0.0736607
6	41541695	0.1198087
6	41541785	0.3873087
6	41541838	0.1327723
6	41541865	0.3484615
6	41541884	0.521077
6	41541895	0.378872
6	41541901	0.09259386
6	41541913	0.5247563
6	41541925	0.7573912
6	41541934	0.3740456
6	41541950	0.5770101
6	41541972	0.6438492
6	41541978	0.584228
6	41541997	0.2508606
6	41542002	0.2542554
6	41542003	0.3924284
6	41542024	0.460576
6	41542027	0.5953577
6	41542030	0.8955441
6	41542097	0.219992
6	41542110	0.1096087
6	41542156	0.04744307
6	41542161	0.02767036
6	41542164	0.428379
6	41542207	0.08648456
6	41542214	0.2007014
6	41542231	0.6550421
6	41542268	0.6942592
6	41542313	0.3747765
6	41542323	0.1684582
6	41542351	0.9078872
6	41542437	0.8491072
6	41542497	0.2181546
6	41542524	0.8616368
6	41542552	0.06575477
6	41542699	0.06073453
6	41542712	0.2534826
6	41542720	0.2534826
6	41542781	0.1281774
6	41542801	0.1281774
6	41542861	0.8683615
6	41542862	0.1338998
6	41542977	0.07156631
6	41543071	0.2758841
6	41543108	0.04284492
6	41543137	0.2710169
6	41543188	0.1623804
6	41543191	0.3407772
6	41543205	0.1470733
6	41543220	0.08515472
6	41543294	0.9567658
6	41543313	0.1123809
6	41543321	0.8013893
6	41543329	0.05744132
6	41543340	0.1225385
6	41543482	0.1475395
6	41543497	0.9755072
6	41543523	0.1880717
6	41543663	0.1370776
6	41543704	0.01981837
6	41543709	0.1067044
6	41543765	0.7567673
6	41543785	0.1919369
6	41544005	0.8730783
6	41544043	0.4250468
6	41544071	0.9078872
6	41544142	0.05747149
6	41544214	0.09587074
6	41544329	0.9702624
6	41544346	0.8730783
6	41544374	0.1836399
6	41544381	0.0742013
6	41544559	0.3072968
6	41544645	0.1836399
6	41544671	0.174155
6	41544829	0.3072968
6	41544902	0.09587074
6	41544907	0.08427339
6	41544908	0.08427339
6	41544928	0.08427339
6	41544938	0.07497417
6	41544975	0.2982418
6	41544991	0.1836399
6	41544993	0.4914088
6	41545102	0.2411734
6	41545131	0.07507166
6	41545161	0.2794268
6	41545163	0.943775
6	41545315	0.2087632
6	41545348	0.8286499
6	41545399	0.3997517
6	41545454	0.475983
6	41545475	0.2837686
6	41545485	0.3163455
6	41545498	0.2384031
6	41545537	0.3930925
6	41545563	0.05886047
6	41545566	0.309555
6	41545567	0.1906297
6	41545583	0.5461562
6	41545592	0.9047323
6	41545664	0.1836399
6	41545674	0.4646543
6	41545694	0.3654316
6	41545696	0.1773433
6	41545913	0.08315831
6	41546049	0.08315831
6	41546051	0.556987
6	41546099	0.1202156
6	41546123	0.3718674
6	41546129	0.3095807
6	41546131	0.9554554
6	41546243	0.0736607
6	41546244	0.04489851
6	41546368	0.3072968
6	41546455	0.3412721
6	41546480	0.3750324
6	41546567	0.3072968
6	41546568	0.1836399
6	41546586	0.05037087
6	41546618	0.1836399
6	41546686	0.04628718
6	41546761	0.3294464
6	41546789	0.1791481
6	41546826	0.3072968
6	41547015	0.3095807
6	41547070	0.1035357
6	41547074	0.1836399
6	41547078	0.1836399
6	41547114	0.07293238
6	41547125	0.1836399
6	41547188	0.08223006
6	41547206	0.9569094
6	41547238	0.04835432
6	41547256	0.05667724
6	41547355	0.8491072
6	41547374	0.0736607
6	41547443	0.04020455
6	41547464	0.134655
6	41547537	0.2517882
6	41547541	0.3095807
6	41547550	0.03306144
6	41547565	0.7050201
6	41547699	0.8491072
6	41547781	0.09587074
6	41547833	0.3072968
6	41547861	0.0638904
6	41547904	0.4278364
6	41547924	0.07293238
6	41547953	0.9554554
6	41548123	0.03391511
6	41548137	0.951469
6	41548173	0.0736607
6	41548174	0.4278364
6	41548210	0.8996389
6	41548228	0.3139945
6	41548241	0.3902136
6	41548282	0.951469
6	41548320	0.1935241
6	41548391	0.1930179
6	41548421	0.1404841
6	41548452	0.2841653
6	41548458	0.09161912
6	41548961	0.8387513
6	41548983	0.701733
6	41548986	0.7908314
6	41549056	0.3272241
6	41549057	0.2223245
6	41549212	0.5464476
6	41549222	0.16179
6	41549350	0.0859071
6	41549353	0.3002848
6	41549361	0.1914339
6	41549416	0.8096261
6	41549427	0.1855602
6	41549483	0.1793705
6	41549502	0.1436035
6	41549563	0.03771226
6	41549572	0.8811183
6	41549593	0.0736607
6	41549620	0.3095807
6	41549675	0.1731637
6	41549718	0.1899687
6	41549776	0.0122323
6	41549879	0.0638904
6	41549920	0.2562888
6	41549943	0.2571263
6	41550074	0.3148842
6	41550190	0.08824623
6	41550214	0.3095807
6	41550286	0.3095807
6	41550352	0.3148842
6	41550362	0.1852062
6	41550373	0.3095807
6	41550377	0.042288
6	41550386	0.1852062
6	41550454	0.1836399
6	41550527	0.09587074
6	41550567	0.1836399
6	41550663	0.2160774
6	41550665	0.2160774
6	41550684	0.1208251
6	41550712	0.1242409
6	41550715	0.07018884
6	41550726	0.06824818
6	41550733	0.06540582
6	41550780	0.2700123
6	41550796	0.4498707
6	41550869	0.4338421
6	41550874	0.06983148
6	41556947	0.166124
6	41556974	0.08374534
6	41557020	0.4899232
6	41557070	0.1133603
6	41557088	0.4806139
6	41557094	0.1239159
6	41557161	0.03139145
6	41557199	0.8651854
6	41557214	0.4614125
6	41557260	0.4406232
6	41557282	0.8974123
6	41557297	0.4562011
6	41557301	0.4562011
6	41557302	0.9852045
6	41557323	0.5156143
6	41557325	0.07354286
6	41557341	0.07011207
6	41557349	0.1106478
6	41557443	0.9671854
6	41557445	0.436028
6	41557456	0.4882668
6	41557480	0.1955149
6	41557505	0.1795642
6	41557527	0.3142928
6	41557622	0.2710563
6	41557631	0.08404161
6	41557647	0.2712946
6	41557659	0.1827312
6	41557664	0.1827312
6	41557694	0.05534496
6	41557803	0.951469
6	41557804	0.3072968
6	41557822	0.1836399
6	41557981	0.06740416
6	41558030	0.1836399
6	41558179	0.1836399
6	41558395	0.1836399
6	41558439	0.3072968
6	41558497	0.2092623
6	41558545	0.327795
6	41558570	0.3100967
6	41558682	0.3072968
6	41558693	0.3072968
6	41558759	0.9327976
6	41558845	0.3095807
6	41558898	0.3140448
6	41558904	0.3000485
6	41558947	0.3095807
6	41558953	0.3000485
6	41558988	0.4278364
6	41559056	0.2810195
6	41559065	0.9112063
6	41559074	0.1900993
6	41559159	0.2002136
6	41559175	0.0638904
6	41559198	0.3072968
6	41559230	0.3072968
6	41559237	0.1836399
6	41559248	0.07293238
6	41559270	0.1836399
6	41559293	0.09092098
6	41559334	0.1852062
6	41559370	0.203897
6	41559537	0.2934439
6	41559591	0.8301572
6	41559596	0.3022005
6	41559605	0.0736607
6	41559623	0.3152598
6	41559664	0.1815981
6	41559715	0.3276967
6	41559737	0.421555
6	41559754	0.05537015
6	41559772	0.2724856
6	41559789	0.4387984
6	41559791	0.9584984
6	41559909	0.1017012
6	41559917	0.0736607
6	41559918	0.1600798
6	41559962	0.1345691
6	41559980	0.4277253
6	41559998	0.1852062
6	41560080	0.4140297
6	41560171	0.1836399
6	41560270	0.7853307
6	41560345	0.3017947
6	41560372	0.1836399
6	41560406	0.1675781
6	41560543	0.1853616
6	41560581	0.1836399
6	41560644	0.3095807
6	41560660	0.3223923
6	41560678	0.0742013
6	41560694	0.3072968
6	41560771	0.3095807
6	41560830	0.3095807
6	41560962	0.3072968
6	41561099	0.4615278
6	41561132	0.8246103
6	41561201	0.1836399
6	41561230	0.1836399
6	41561267	0.1836399
6	41561299	0.3166742
6	41561300	0.3126114
6	41561306	0.07118846
6	41561356	0.1874017
6	41561359	0.1836399
6	41561389	0.2959181
6	41561411	0.05605746
6	41561462	0.951469
6	41561503	0.3072968
6	41561535	0.0638904
6	41561559	0.1852062
6	41561627	0.1889654
6	41561699	0.1777872
6	41561731	0.06633402
6	41561831	0.4278364
6	41561836	0.1852062
6	41561859	0.9554554
6	41561873	0.8782094
6	41561913	0.3095807
6	41561928	0.06190697
6	41561931	0.2855982
6	41561950	0.06190697
6	41561961	0.2952436
6	41562068	0.3095807
6	41562127	0.8528109
6	41562145	0.2982418
6	41562182	0.2838154
6	41562254	0.04105306
6	41562258	0.3072968
6	41562341	0.3095807
6	41562351	0.8965144
6	41562364	0.3176106
6	41562386	0.8491072
6	41562399	0.0460868
6	41562425	0.2745555
6	41562436	0.4278364
6	41562491	0.0753863
6	41562533	0.8743042
6	41562580	0.3079168
6	41562618	0.1819377
6	41562655	0.3219449
6	41562664	0.16727
6	41562680	0.9842574
6	41562693	0.4463714
6	41562697	0.08596895
6	41562722	0.3579741
6	41562730	0.07671347
6	41562758	0.4900695
6	41562760	0.3203667
6	41562787	0.3210579
6	41562790	0.4417994
6	41562813	0.9039521
6	41562947	0.3145654
6	41562960	0.1098546
6	41562963	0.1873644
6	41563006	0.3095807
6	41563021	0.07502043
6	41563086	0.3095807
6	41563112	0.1852062
6	41563181	0.3072968
6	41563236	0.1836399
6	41563267	0.314797
6	41563274	0.1887783
6	41563347	0.1836399
6	41563356	0.3072968
6	41563362	0.1836399
6	41563363	0.0736607
6	41563391	0.3072968
6	41563491	0.09092098
6	41563585	0.1852062
6	41563662	0.1723414
6	41563682	0.1814011
6	41563735	0.6386671
6	41563753	0.8944976
6	41563803	0.107332
6	41563933	0.2249692
6	41563959	0.2623678
6	41563962	0.1899047
6	41563963	0.3753422
6	41563993	0.8302529
6	41564010	0.07794903
6	41564049	0.6067776
6	41564061	0.1552501
6	41564121	0.0463574
6	41564156	0.1720778
6	41564185	0.3341013
6	41564278	0.0006574677
6	41564332	0.04237672
6	41564338	0.09211271
6	41564360	0.04237672
6	41564372	0.3072968
6	41564386	0.3072968
6	41564391	0.3072968
6	41564405	0.1836399
6	41564439	0.1836399
6	41564446	0.3072968
6	41564502	0.2380026
6	41564535	0.03882764
6	41564576	0.0928017
6	41564606	0.3363162
6	41564647	0.938844
6	41564664	0.951469
6	41564680	0.8730783
6	41564711	0.9554554
6	41564712	0.3095807
6	41564756	0.3126114
6	41564778	0.2051545
6	41564790	0.3072968
6	41564796	0.17934
6	41564840	0.08748486
6	41564918	0.0638904
6	41564924	0.07293238
6	41564944	0.951469
6	41564947	0.3703152
6	41565112	0.09587074
6	41565124	0.3072968
6	41565285	0.1836399
6	41565419	0.3006586
6	41565466	0.1836399
6	41565542	0.1852062
6	41565548	0.06590096
6	41565553	0.06590096
6	41565738	0.9554554
6	41565790	0.3148842
6	41565824	0.1852062
6	41565870	0.9454961
6	41565895	0.1852062
6	41565921	0.3095807
6	41565979	0.182233
6	41566011	0.09092098
6	41566035	0.2947401
6	41566085	0.3115278
6	41566090	0.1852062
6	41566157	0.3095807
6	41566223	0.3072968
6	41566285	0.0736607
6	41566320	0.1852062
6	41566336	0.3095807
6	41566351	0.0736607
6	41566385	0.1852062
6	41566466	0.06730184
6	41566483	0.9554554
6	41566555	0.0736607
6	41566615	0.3072968
6	41566642	0.3096446
6	41566678	0.1917362
6	41566702	0.7072298
6	41566723	0.3219403
6	41566729	0.07488386
6	41566738	0.3412721
6	41566751	0.07366524
6	41566847	0.951469
6	41566856	0.4250468
6	41566883	0.951469
6	41566905	0.4278364
6	41566919	0.4250468
6	41566948	0.1852062
6	41566968	0.3095807
6	41567047	0.1836399
6	41567084	0.1874017
6	41567092	0.03866561
6	41567132	0.07293238
6	41567207	0.1836399
6	41567272	0.3072968
6	41567275	0.3072968
6	41567324	0.04499529
6	41567383	0.1836399
6	41567405	0.1836399
6	41567430	0.1850493
6	41567549	0.1876888
6	41567586	0.3109784
6	41567672	0.3072968
6	41567767	0.0398051
6	41567801	0.07293238
6	41567811	0.07293238
6	41567819	0.3072968
6	41567865	0.07293238
6	41567902	0.1836399
6	41567945	0.4498352
6	41567970	0.4156758
6	41568005	0.2721214
6	41568056	0.1937146
6	41568086	0.07830325
6	41568098	0.0841333
6	41568240	0.3216111
6	41568309	0.3019918
6	41568338	0.3015295
6	41568374	0.3040427
6	41568434	0.07293238
6	41568521	0.751449
6	41568556	0.07770159
6	41568581	0.1853402
6	41568595	0.3072968
6	41568612	0.8151297
6	41568640	0.1798685
6	41568845	0.290869
6	41568871	0.1874017
6	41568891	0.3072968
6	41568898	0.1836399
6	41568900	0.07293238
6	41568958	0.07293238
6	41569030	0.07293238
6	41569045	0.2642109
6	41569047	0.4250468
6	41569228	0.3072968
6	41569240	0.1836399
6	41569277	0.3126559
6	41569303	0.3072968
6	41569313	0.1495683
6	41569339	0.0638904
6	41569357	0.07488386
6	41569386	0.1836399
6	41569472	0.04363188
6	41569484	0.1543171
6	41569531	0.09587074
6	41569565	0.1219539
6	41569599	0.08778039
6	41569604	0.02874413
6	41569660	0.2444742
6	41569669	0.8491072
6	41569712	0.2178526
6	41569802	0.1219539
6	41569824	0.2386658
6	41569840	0.1354412
6	41569859	0.236794
6	41569926	0.07488386
6	41569980	0.1309121
6	41570038	0.2224115
6	41570132	0.1298041
6	41570143	0.07290562
6	41570167	0.2434539
6	41570177	0.2809505
6	41570179	0.2705602
6	41570186	0.1009661
6	41570191	0.8059489
6	41570204	0.1453239
6	41570263	0.1249141
6	41570269	0.8107568
6	41570283	0.1120595
6	41570316	0.2167923
6	41570325	0.8368797
6	41570346	0.4979392
6	41570564	0.2178526
6	41570572	0.07882237
6	41570662	0.2320066
6	41570775	0.1248788
6	41570785	0.932575
6	41570801	0.8782094
6	41570820	0.0736607
6	41571067	0.0350452
6	41571117	0.3072968
6	41571153	0.09216449
6	41571158	0.8841581
6	41571172	0.1836399
6	41571198	0.1836399
6	41571283	0.3095807
6	41571295	0.3148842
6	41571337	0.1852062
6	41571376	0.1889654
6	41571378	0.9554554
6	41571404	0.5502454
6	41571489	0.9554554
6	41571511	0.5283377
6	41571568	0.1316514
6	41571603	0.8546947
6	41571734	0.0638904
6	41571819	0.8544241
6	41571934	0.2609111
6	41571966	0.2724856
6	41572228	0.3546863
6	41572277	0.07293238
6	41572425	0.07676964
6	41572433	0.07293238
6	41572718	0.9258782
6	41572870	0.07293238
6	41572980	0.9602364
6	41573275	0.6463547
6	41573317	0.07670098
6	41573334	0.02805242
6	41573414	0.2463035
6	41573465	0.03084458
6	41573509	0.2765221
6	41573750	0.124202
6	41573849	0.5766324
6	41573861	0.2015995
6	41573879	0.8104069
6	41573891	0.6640907
6	41573918	0.8393792
6	41573919	0.5541318
6	41573928	0.7288458
6	41573985	0.5969393
6	41573992	0.02006985
6	41574010	0.00738343
6	41574025	0.3210536
6	41574027	0.2418722
6	41574104	0.0174001
6	41574166	0.2388135
6	41574394	0.9056191
6	41574567	0.3819109
6	41574960	0.06694034
6	41574962	0.5149439
6	41575062	0.5418403
6	41575064	0.4499737
6	41575140	0.7693515
6	41575222	0.6392268
6	41575328	0.3523466
6	41576393	0.8262081
6	41576680	0.9022637
6	41576824	0.5912891
6	41576972	0.4236202
6	41576987	0.5496401
6	41577020	0.8981259
6	41577120	0.5485914
6	41577510	0.6428323
6	41577529	0.9533075
6	41577744	0.4047826
6	41577981	0.4340222
6	41578831	0.2940583
6	41579121	0.458453
6	41579248	0.6090182
6	41580180	0.8400474
6	41580537	0.4278899
6	41580563	0.3996291
6	41580650	0.4482425
6	41580674	0.5786965
6	41580693	0.5138115
6	41580764	0.4326305
6	41580775	0.6219908
6	41580808	0.3812928
6	41581110	0.3742316
6	41581115	0.3742316
6	41581118	0.3511084
6	41581192	0.3001869
6	41581203	0.6763466
6	41581206	0.5342902
6	41581209	0.6971756
6	41581220	0.5309439
6	41581276	0.3587824
6	41581282	0.3928343
6	41581296	0.3143161
6	41581352	0.3143161
6	41581367	0.1755915
6	41581445	0.3883868
6	41581494	0.2829452
6	41581616	0.9954635
6	41581987	0.4191508
6	41581988	0.4340637
6	41582161	0.1314002
6	41582205	0.2467815
6	41582269	0.09570132
6	41582333	0.08464656
6	41582357	0.1231027
6	41582358	0.09906285
6	41582364	0.09906285
6	41582368	0.09906285
6	41582392	0.1094696
6	41582857	0.5953313
6	41582885	0.9526678
6	41582886	0.6502088
6	41583406	0.8976759
6	41583871	0.8939902
6	41583924	0.6324974
6	41583986	0.9447106
6	41584214	0.7749182
6	41584306	0.9597501
6	41584356	0.570388
6	41584374	0.3991984
6	41584394	0.2632939
6	41584711	0.8812699
6	41584716	0.458453
6	41584816	0.2992332
6	41585582	0.5468771
6	41585796	0.3512682
6	41586240	0.3157915
6	41586277	0.3226914
6	41586358	0.3226914
6	41586680	0.3193265
6	41586827	0.2275485
6	41586980	0.234809
6	41587006	0.2536899
6	41587028	0.1070456
6	41587041	0.6547328
6	41587056	0.2999059
6	41587162	0.2703274
6	41587181	0.2803514
6	41587216	0.2803514
6	41587661	0.3828294
6	41587810	0.05342657
6	41588178	0.0004208348
6	41588189	0.1841922
6	41588197	0.007269947
6	41588202	0.005470122
6	41588217	0.007269947
6	41588226	0.007269947
6	41588230	0.005168917
6	41588257	0.6998448
6	41588510	0.3802563
6	41588514	0.7103792
6	41588612	0.741938
6	41588638	0.1830123
6	41588660	0.2260872
6	41588980	0.6016456
6	41589186	0.0799509
6	41589246	0.0001164058
6	41589272	0.0003285092
6	41589296	0.0002306132
6	41589350	0.0002306132
6	41589546	0.1745694
6	41589558	0.0003159577
6	41589611	0.5467533
6	41589706	0.0001130123
6	41589837	0.0006614129
6	41589939	0.0006872844
6	41590036	0.0008466783
6	41590047	0.0006706191
6	41590108	0.0007162106
6	41590129	0.001598036
6	41590157	0.0006614129
6	41590172	0.0006614129
6	41590228	0.1495973
6	41590268	0.0002745977
6	41590274	0.0002745977
6	41590281	0.0002705902
6	41590301	0.0002486074
6	41590317	0.0002268618
6	41590776	0.02099631
6	41591016	0.16821
6	41592910	0.9137545
6	41593169	0.6384026
6	41593327	0.6363768
6	41593385	0.2023287
6	41593408	0.04976357
6	41593547	0.5433169
6	41593569	0.5536146
6	41593623	0.5971117
6	41594097	0.6146347
6	41594103	0.001324981
6	41594112	0.3876651
6	41594197	0.1977186
6	41594310	0.704175
6	41594883	0.6383632
6	41595066	0.5987249
6	41595162	0.00142962
6	41595359	0.5626686
6	41595406	0.4493619
6	41595568	0.001165362
6	41596287	0.001305578
6	41596380	0.1781332
6	41596406	0.8198179
6	41596478	0.000633934
6	41596620	0.4347767
6	41597064	0.1666333
6	41597270	0.7685829
6	41597322	0.0009538767
6	41597889	0.3561945
6	41597925	0.1421722
6	41598026	0.4121931
6	41598065	0.5737826
6	41598209	0.5008597
6	41598354	0.537178
6	41598361	0.5588877
6	41598398	0.5114662
6	41598852	0.3841187
6	41598875	0.1655657
6	41598885	0.247861
6	41598995	0.005424675
6	41599275	0.8662776
6	41599374	0.7194718
6	41599598	0.5699571
6	41599796	0.5271474
6	41599819	0.001554955
6	41599841	0.7953621
6	41599875	0.8848442
6	41600091	0.4655765
6	41600123	0.42133
6	41600328	0.1862403
6	41600382	0.4256146
6	41600391	0.7618631
6	41600422	0.00199986
6	41600461	0.007432112
6	41600536	0.8382896
6	41600725	0.4173102
6	41600887	0.2471629
6	41601512	0.240417
6	41601530	0.9922843
6	41601766	0.8166139
6	41601781	0.594371
6	41602057	0.6144655
6	41602183	0.002236127
6	41602282	0.1199492
6	41603249	0.9585798
6	41603321	0.8400202
6	41603432	0.6665589
6	41603594	0.5803022
6	41603640	0.6144655
6	41603646	0.6144655
6	41603758	0.1835704
6	41603792	0.7061764
6	41603892	0.4434056
6	41603916	0.607181
6	41604041	0.1297654
6	41604132	0.1693682
6	41604275	0.8072087
6	41604586	0.1964046
6	41604593	0.6839795
6	41604663	0.7727636
6	41604718	0.6034209
6	41604731	0.2016785
6	41604732	0.8136502
6	41604748	0.8136502
6	41604772	0.6731891
6	41604793	0.6986068
6	41604845	0.1952667
6	41604862	0.4744571
6	41604867	0.8678483
6	41604938	0.5676339
6	41604948	0.1389326
6	41604988	0.6635004
6	41605013	0.6330818
6	41605067	0.7183167
6	41605165	0.5258384
6	41605300	0.7968755
6	41605361	0.9450658
6	41605440	0.7715982
6	41605494	0.5412556
6	41605501	0.2195625
6	41605502	0.771005
6	41605532	0.6146177
6	41605745	0.6448791
6	41605824	0.4701643
6	41605886	0.9502267
6	41605928	0.7914532
6	41605947	0.4021922
6	41605956	0.002255275
6	41606018	0.4413795
6	41606085	0.8333351
6	41606138	0.4723334
6	41606198	0.7095043
6	41606235	0.9848893
6	41606275	0.5250111
6	41606329	0.8516584
6	41606395	0.003331484
6	41606532	0.6945173
6	41606610	0.8529198
6	41606720	0.5151013
6	41606892	0.4394144
6	41606894	0.002131852
6	41606903	0.8490468
6	41607006	0.3944636
6	41607092	0.4606851
6	41607141	0.2819449
6	41607170	0.1658582
6	41607175	0.7006287
6	41607212	0.249136
6	41607227	0.5407014
6	41607428	0.5480739
6	41607442	0.3105266
6	41607448	0.4132177
6	41607449	0.3148909
6	41607487	0.4036841
6	41607529	0.622126
6	41607550	0.005138042
6	41607583	0.4375967
6	41607592	0.494204
6	41607647	0.006127792
6	41607651	0.00433481
6	41607679	0.2519342
6	41607686	0.2608361
6	41607689	0.1121155
6	41607698	0.8987362
6	41607748	0.6514904
6	41607759	0.5420028
6	41607770	0.2079839
6	41607806	0.3003669
6	41607827	0.491527
6	41607863	0.1383046
6	41607870	0.111899
6	41607879	0.1548815
6	41607882	0.05714082
6	41607891	0.08857139
6	41607914	0.1539445
6	41607921	0.2025549
6	41607978	0.3211266
6	41607980	0.2596416
6	41607993	0.2766415
6	41608019	0.320221
6	41608029	0.2946085
6	41608030	0.3175333
6	41608039	0.2409226
6	41608041	0.1767322
6	41608057	0.1512322
6	41608086	0.9171243
6	41608099	0.1224127
6	41608143	0.5218362
6	41608161	0.2003555
6	41608285	0.5380138
6	41608406	0.2062456
6	41608471	0.2246813
6	41608503	0.6184928
6	41608575	0.6034209
6	41608630	0.2168341
6	41608631	0.5016138
6	41608652	0.8136502
6	41608700	0.8986507
6	41608751	0.171446
6	41608756	0.5880121
6	41608769	0.001933501
6	41608778	0.5066873
6	41608797	0.5835163
6	41608840	0.5486635
6	41608896	0.8035055
6	41608935	0.7535275
6	41608940	0.4682839
6	41608961	0.3372754
6	41609015	0.002015352
6	41609017	0.8393054
6	41609068	0.001583486
6	41609071	0.9429484
6	41609108	0.5763825
6	41609233	0.002095448
6	41609288	0.9012183
6	41609315	0.6056035
6	41609323	0.4215391
6	41609357	0.002021951
6	41609366	0.630049
6	41609391	0.1999257
6	41609395	0.00190467
6	41609542	0.574373
6	41609574	0.2269023
6	41609604	0.2441584
6	41609632	0.002949154
6	41609750	0.5151013
6	41609783	0.8136502
6	41609799	0.6013366
6	41609815	0.8091201
6	41609850	0.649418
6	41610011	0.00152633
6	41610090	0.8197228
6	41610141	0.5800196
6	41610166	0.9678718
6	41610223	0.221443
6	41610228	0.001911963
6	41610259	0.5469887
6	41610292	0.6485964
6	41610325	0.2314816
6	41610330	0.9618062
6	41610440	0.001715969
6	41610452	0.9122264
6	41610454	0.6134801
6	41610481	0.1989309
6	41610509	0.004373966
6	41610518	0.6905816
6	41610581	0.5997165
6	41610609	0.2270152
6	41610611	0.8377771
6	41610658	0.7827158
6	41610673	0.1876515
6	41610683	0.001817943
6	41610704	0.1979182
6	41610752	0.5087829
6	41610867	0.6644032
6	41610936	0.7275639
6	41610937	0.1265701
6	41610997	0.005552045
6	41611034	0.7694567
6	41611064	0.6034209
6	41611067	0.2811105
6	41611094	0.002201466
6	41611102	0.1408726
6	41611233	0.9894182
6	41611327	0.5982293
6	41611365	0.004434907
6	41611382	0.8860854
6	41611401	0.001455276
6	41611450	0.8860802
6	41611476	0.6815886
6	41611581	0.0009709383
6	41611608	0.5753758
6	41611676	0.0009963066
6	41611773	0.6280834
6	41611781	0.4182156
6	41611831	0.0009709383
6	41611847	0.5198331
6	41611883	0.4876129
6	41612001	0.3321609
6	41612207	0.09556266
6	41612222	0.08485542
6	41612233	0.1546529
6	41612256	0.06983112
6	41612327	0.3804939
6	41612370	0.1502644
6	41612386	0.9594426
6	41612394	0.9808392
6	41612428	0.6272203
6	41612480	0.5964111
6	41612564	0.7881615
6	41612565	0.8803277
6	41612626	0.7521534
6	41612653	0.878103
6	41612735	0.001637121
6	41612995	0.7474252
6	41613012	0.0009750278
6	41613057	0.0009107804
6	41613058	0.0008134404
6	41613091	0.8361437
6	41613108	0.5004784
6	41613122	0.8218077
6	41613141	0.9060622
6	41613180	0.7904457
6	41613187	0.001700931
6	41613201	0.4792912
6	41613236	0.6114908
6	41613447	0.001933501
6	41613450	0.5412556
6	41613466	0.6330818
6	41613487	0.6633825
6	41613589	0.5746785
6	41613590	0.8902905
6	41613787	0.5917042
6	41613789	0.910206
6	41613796	0.5489999
6	41613812	0.001943133
6	41613831	0.741043
6	41613854	0.001721636
6	41613892	0.1944146
6	41613963	0.2133355
6	41614012	0.6407445
6	41614117	0.6168882
6	41614231	0.8922509
6	41614352	0.006371102
6	41614396	0.7344595
6	41614403	0.9983801
6	41614459	0.5708067
6	41614474	0.9101338
6	41614527	0.6623909
6	41614560	0.6331353
6	41614595	0.6785516
6	41614641	0.5151013
6	41614710	0.196596
6	41614717	0.2065247
6	41614909	0.2885362
6	41614915	0.6921399
6	41615044	0.6871904
6	41615053	0.6871904
6	41615156	0.1591564
6	41615211	0.7849871
6	41615251	0.001382115
6	41615252	0.4456955
6	41615266	0.5001653
6	41615275	0.00141303
6	41615283	0.9070325
6	41615307	0.8426501
6	41615356	0.8742184
6	41615363	0.1570765
6	41615489	0.5151013
6	41615639	0.001186801
6	41615644	0.8338596
6	41615666	0.6754162
6	41615695	0.932777
6	41615730	0.8808392
6	41615750	0.2044536
6	41615753	0.4540167
6	41616151	0.3505786
6	41616179	0.6106031
6	41616185	0.6468631
6	41616287	0.1691192
6	41616305	0.8510272
6	41616530	0.856339
6	41616533	0.001861295
6	41616604	0.1977687
6	41616706	0.6439061
6	41616721	0.2180561
6	41616730	0.4017839
6	41616775	0.2947338
6	41616819	0.5624983
6	41616899	0.4083627
6	41616902	0.4351759
6	41616942	0.5565317
6	41616955	0.6211432
6	41617006	0.8637288
6	41617044	0.5626627
6	41617068	0.8079711
6	41617194	0.7234408
6	41617375	0.2067707
6	41617385	0.5565317
6	41617429	0.1468377
6	41617433	0.4637779
6	41617456	0.6246292
6	41617506	0.4716748
6	41617593	0.6489851
6	41617801	0.9044728
6	41617936	0.2050082
6	41618195	0.1712642
6	41618284	0.1630579
6	41618367	0.9848858
6	41618501	0.1672445
6	41618512	0.2155326
6	41618513	0.0382156
6	41618552	0.6674672
6	41618568	0.7407104
6	41618604	0.8896054
6	41618725	0.05702104
6	41618741	0.4464774
6	41618887	0.04278043
6	41619061	0.8365027
6	41619197	0.05165796
6	41619205	0.780043
6	41619294	0.6205469
6	41619493	0.4434056
6	41619561	0.2983903
6	41619598	0.9455001
6	41619614	0.07276197
6	41619671	0.8103777
6	41619851	0.9635041
6	41619937	0.2359464
6	41620014	0.03854935
6	41620029	0.818304
6	41620071	0.02774544
6	41620209	0.5065503
6	41620359	0.186506
6	41620597	0.07420829
6	41620654	0.1277095
6	41620683	0.8568282
6	41620737	0.05063193
6	41620872	0.04530477
6	41621084	0.9222012
6	41621158	0.9298955
6	41621200	0.7476222
6	41621205	0.7476222
6	41621231	0.03222247
6	41621355	0.6120934
6	41621491	0.05514432
6	41621839	0.02248594
6	41621886	0.7206274
6	41621921	0.09441959
6	41622037	0.09652994
6	41622042	0.9600497
6	41622097	0.08900128
6	41622122	0.9448229
6	41622143	0.4934436
6	41622173	0.07975925
6	41622185	0.7323878
6	41622189	0.7203089
6	41622206	0.5691394
6	41622209	0.591113
6	41622294	0.5629117
6	41622320	0.4934436
6	41622325	0.08509651
6	41622443	0.9970906
6	41622457	0.7448586
6	41622466	0.1228047
6	41622635	0.5863481
6	41622880	0.9466095
6	41622990	0.9443921
6	41623051	0.9062809
6	41623062	0.02828137
6	41623132	0.09568281
6	41623152	0.5022812
6	41623189	0.0770935
6	41623193	0.9443921
6	41623409	0.03738974
6	41623458	0.6212402
6	41623473	0.04125603
6	41623488	0.8280451
6	41623532	0.6379187
6	41623550	0.7639688
6	41623564	0.5734439
6	41623590	0.7376867
6	41623591	0.9479979
6	41623608	0.06675071
6	41623631	0.05004415
6	41623652	0.6314142
6	41623780	0.6215269
6	41623989	0.7265324
6	41623990	0.6809345
6	41624021	0.964097
6	41624081	0.7126245
6	41624114	0.9014891
6	41624123	0.7220033
6	41624225	0.05657749
6	41625010	0.505
6	41625134	0.4976064
6	41625185	0.8176396
6	41638628	0.4776492
6	41638642	0.5915091
6	41638675	0.5925593
6	41638681	0.6441171
6	41638689	0.5680549
6	41638772	0.5337241
6	41638779	0.616582
6	41638800	0.5907831
6	41638831	0.5873443
6	41638843	0.6347932
6	41638850	0.7203422
6	41638854	0.6865626
6	41638862	0.6722298
6	41638891	0.9755178
6	41638908	0.652095
6	41639314	0.6395231
6	41639336	0.4747392
6	41639384	0.5448305
6	41639391	0.5723339
6	41639398	0.536744
6	41639399	0.6395714
6	41639410	0.6094897
6	41639468	0.8339447
6	41639470	0.5732568
6	41639471	0.5675877
6	41639488	0.8444121
6	41639494	0.5552087
6	41639547	0.572387
6	41639551	0.572387
6	41639574	0.703905
6	41639584	0.5659295
6	41639585	0.5659295
6	41639631	0.5764428
6	41639654	0.5748874
6	41639683	0.572387
6	41639714	0.7912593
6	41639821	0.572387
6	41639865	0.5577473
6	41639894	0.5577473
6	41639924	0.5577473
6	41639976	0.5577473
6	41639989	0.5577473
6	41640042	0.7850066
6	41640061	0.572387
6	41640063	0.572387
6	41640072	0.572387
6	41640100	0.525045
6	41640103	0.6612214
6	41640109	0.5552087
6	41640132	0.525045
6	41640154	0.4736375
6	41640177	0.7341187
6	41640227	0.7949824
6	41640239	0.6449638
6	41640243	0.0185375
6	41640293	0.6542749
6	41640315	0.6038139
6	41640321	0.6038139
6	41640323	0.6038139
6	41640337	0.5109859
6	41640351	0.5077199
6	41640393	0.4844612
6	41640431	0.6715187
6	41640479	0.7262899
6	41640515	0.4733104
6	41640519	0.5464777
6	41640531	0.4733104
6	41640569	0.4668505
6	41640574	0.446383
6	41640579	0.446383
6	41640589	0.5238091
6	41640591	0.5512796
6	41640592	0.4621456
6	41640594	0.2872509
6	41640595	0.482709
6	41640611	0.5925267
6	41640613	0.5925267
6	41640619	0.5200968
6	41640633	0.3182011
6	41640669	0.572387
6	41640671	0.5968543
6	41640682	0.703905
6	41640729	0.3643896
6	41640734	0.572387
6	41640756	0.5789916
6	41640760	0.572387
6	41640769	0.6588593
6	41640792	0.5925428
6	41640800	0.572387
6	41640810	0.572387
6	41640828	0.4320557
6	41640843	0.572387
6	41640872	0.583327
6	41640898	0.5464777
6	41640912	0.666162
6	41640913	0.5700871
6	41640930	0.5563562
6	41640941	0.5194377
6	41640946	0.5388116
6	41640947	0.5388116
6	41640950	0.5478881
6	41640968	0.6326169
6	41640971	0.6326169
6	41640979	0.6154066
6	41641006	0.7232396
6	41641023	0.5669724
6	41641028	0.6223956
6	41641029	0.5852881
6	41641049	0.6225567
6	41641074	0.5384538
6	41641075	0.6086322
6	41641085	0.5330321
6	41641094	0.5337716
6	41641343	0.5382418
6	41641358	0.5733122
6	41641380	0.5911027
6	41641385	0.39958
6	41641401	0.821145
6	41641402	0.6384724
6	41641424	0.7880466
6	41641440	0.5802983
6	41641448	0.8309081
6	41641503	0.6223189
6	41641521	0.5018057
6	41641524	0.5582353
6	41641526	0.6972827
6	41641541	0.481774
6	41641548	0.5819935
6	41641555	0.6151093
6	41641556	0.6003349
6	41641558	0.7291492
6	41641590	0.5924498
6	41641615	0.7115234
6	41641620	0.7774835
6	41641627	0.4983155
6	41641640	0.5303574
6	41641659	0.5143867
6	41641665	0.572387
6	41641680	0.572387
6	41641716	0.5968543
6	41641756	0.5804767
6	41641763	0.5804767
6	41641775	0.572387
6	41641781	0.572387
6	41641798	0.5488335
6	41641823	0.7309801
6	41641853	0.5788665
6	41641942	0.6197342
6	41641989	0.6393177
6	41641993	0.6437654
6	41642019	0.6094803
6	41642061	0.530404
6	41642076	0.7013576
6	41642099	0.5333641
6	41642131	0.5333641
6	41642154	0.5595741
6	41642163	0.5242132
6	41642177	0.5464777
6	41642183	0.5464777
6	41642215	0.6261662
6	41642225	0.5464777
6	41642263	0.8924313
6	41642290	0.5925428
6	41642295	0.5925428
6	41642309	0.8924313
6	41642350	0.6752956
6	41642375	0.582448
6	41642377	0.582448
6	41642385	0.572387
6	41642390	0.5492835
6	41642398	0.6143357
6	41642399	0.5206648
6	41642402	0.6104692
6	41642414	0.5492835
6	41642440	0.6636578
6	41642456	0.6616144
6	41642457	0.6010305
6	41642459	0.6558075
6	41642462	0.5304321
6	41642465	0.5647398
6	41642499	0.6351802
6	41642509	0.558858
6	41642514	0.5449051
6	41642516	0.665814
6	41642520	0.6645619
6	41642533	0.5852674
6	41642547	0.675064
6	41642576	0.5624982
6	41642598	0.637709
6	41642641	0.5606726
6	41642657	0.1393734
6	41643044	0.5512903
6	41643067	0.5816214
6	41643104	0.5978321
6	41643108	0.6545255
6	41643116	0.5936892
6	41643121	0.6545255
6	41643135	0.6716733
6	41643136	0.6297796
6	41643137	0.618897
6	41643143	0.6057997
6	41643161	0.5696909
6	41643192	0.6370519
6	41643194	0.6370519
6	41643200	0.5788665
6	41643217	0.6894916
6	41643222	0.6561033
6	41643242	0.6060385
6	41643255	0.6897554
6	41643256	0.6897554
6	41643260	0.6897554
6	41643280	0.6897554
6	41643297	0.6060385
6	41643333	0.9707392
6	41643352	0.5985321
6	41643383	0.5013119
6	41643396	0.5788665
6	41643419	0.5788665
6	41643439	0.5696909
6	41643458	0.542733
6	41643460	0.7456254
6	41643471	0.5473698
6	41643540	0.3396779
6	41643555	0.5445458
6	41643595	0.6139729
6	41643601	0.6418876
6	41643602	0.6987094
6	41643617	0.6060385
6	41643618	0.6468007
6	41643645	0.6418876
6	41643663	0.6418876
6	41643685	0.6060385
6	41643741	0.6060385
6	41643746	0.6060385
6	41643754	0.6166302
6	41643756	0.6166302
6	41643788	0.2773257
6	41643796	0.6420066
6	41643797	0.6465566
6	41643798	0.6100233
6	41643799	0.6465566
6	41643807	0.9869363
6	41643837	0.9219542
6	41643856	0.5028589
6	41643899	0.5788665
6	41643900	0.5788665
6	41643922	0.5028589
6	41643945	0.6060385
6	41643987	0.7177414
6	41644010	0.6060385
6	41644016	0.6060385
6	41644063	0.6060385
6	41644070	0.6060385
6	41644072	0.6060385
6	41644105	0.7782695
6	41644116	0.6060385
6	41644133	0.7278381
6	41644135	0.6060385
6	41644141	0.6060385
6	41644142	0.6060385
6	41644153	0.6060385
6	41644160	0.6060385
6	41644186	0.4894616
6	41644204	0.6060385
6	41644241	0.6060385
6	41644247	0.6060385
6	41644269	0.5788665
6	41644300	0.3612084
6	41644343	0.534902
6	41644366	0.5788665
6	41644368	0.5817338
6	41644393	0.6060385
6	41644404	0.6060385
6	41644418	0.5779775
6	41644436	0.6060385
6	41644468	0.6553593
6	41644491	0.5994687
6	41644514	0.6268684
6	41644533	0.6060385
6	41644540	0.6268684
6	41644552	0.6268684
6	41644563	0.9200505
6	41644580	0.6268684
6	41644590	0.6677195
6	41644594	0.6677195
6	41644596	0.7278381
6	41644598	0.8160904
6	41644658	0.4915938
6	41644676	0.7107964
6	41644713	0.6610713
6	41644716	0.7248142
6	41644748	0.5994687
6	41644751	0.8194323
6	41644759	0.5628528
6	41644762	0.5689815
6	41644797	0.6060385
6	41644800	0.5813894
6	41644840	0.8480034
6	41644864	0.6060385
6	41644869	0.6060385
6	41644884	0.6060385
6	41644891	0.642385
6	41644896	0.6444305
6	41644899	0.6179613
6	41644900	0.6423619
6	41644943	0.5821213
6	41644945	0.5821213
6	41644951	0.5821213
6	41644957	0.5821213
6	41644978	0.5821213
6	41645066	0.6556904
6	41645069	0.7156572
6	41645071	0.6836021
6	41645090	0.6152692
6	41645092	0.6706221
6	41645118	0.6060385
6	41645119	0.6060385
6	41645159	0.6890759
6	41645166	0.8667294
6	41645215	0.6060385
6	41645230	0.7756827
6	41645263	0.7258708
6	41645281	0.6371217
6	41645318	0.681099
6	41645360	0.6624823
6	41648637	0.6845542
6	41648639	0.845936
6	41648663	0.6110923
6	41648671	0.5674887
6	41648677	0.5545489
6	41648800	0.7486372
6	41648806	0.8454463
6	41648823	0.6345139
6	41648836	0.6345139
6	41648844	0.6291414
6	41648845	0.6348861
6	41648853	0.6472686
6	41648855	0.6472686
6	41648882	0.6599504
6	41648889	0.6182536
6	41648890	0.6295792
6	41648899	0.3715514
6	41648904	0.4544315
6	41648918	0.6648936
6	41648927	0.7536701
6	41649038	0.4895538
6	41649047	0.4911376
6	41649049	0.2990312
6	41649066	0.5616098
6	41649093	0.6385917
6	41649094	0.6385917
6	41649100	0.6385917
6	41649123	0.953323
6	41649125	0.6298732
6	41649141	0.6536533
6	41649144	0.6872525
6	41649172	0.6307916
6	41649208	0.441771
6	41653287	0.7223571
6	41653295	0.364949
6	41653333	0.6327923
6	41653635	0.3995292
6	41653706	0.4066107
6	41653779	0.4284625
6	41653812	0.8435001
6	41653845	0.4702674
6	41653853	0.4772651
6	41654078	0.2942134
6	41654094	0.329584
6	41654117	0.6319807
6	41654168	0.3969767
6	41654244	0.8593892
6	41654369	0.08938759
6	41654462	0.1135266
6	41654488	0.896792
6	41654503	0.1033522
6	41654507	0.6584795
6	41654537	0.6798282
6	41654571	0.1991788
6	41654596	0.3575306
6	41654611	0.108581
6	41654628	0.3677149
6	41654643	0.1425374
6	41654704	0.1251808
6	41656037	0.927713
6	41656052	0.4020293
6	41656056	0.1354783
6	41656066	0.8231813
6	41656073	0.339622
6	41656084	0.6245227
6	41656107	0.4237003
6	41656123	0.249241
6	41656127	0.5175121
6	41656130	0.2909969
6	41656133	0.6083246
6	41656161	0.5936095
6	41656193	0.004870421
6	41656210	0.00844317
6	41656215	0.517656
6	41656219	0.1271328
6	41656226	0.7969076
6	41656232	0.5919036
6	41656262	0.6914509
6	41656274	0.6452897
6	41656316	0.009510834
6	41656336	0.5647729
6	41658688	0.01897555
6	41658704	0.1140895
6	41658868	0.1873154
6	41658894	0.9958635
6	41658922	0.1891721
6	41658934	0.09708698
6	41658936	0.1059319
6	41658943	0.1059319
6	41659026	0.378786
6	41659069	0.08824703
6	41659138	0.1722973
6	41659366	0.3282288
6	41659375	0.1778754
6	41659400	0.09620722
6	41659459	0.08223633
6	41659491	0.8666337
6	41659582	0.1152125
6	41659630	0.06966616
6	41659643	0.1203718
6	41659685	0.11464
6	41659686	0.11464
6	41659968	0.07480992
6	41659992	0.1001703
6	41660067	0.1351437
6	41660099	0.4385767
6	41660128	0.5235046
6	41660141	0.1043109
6	41660198	0.4659626
6	41660306	0.09641236
6	41660310	0.0959216
6	41660328	0.1059319
6	41660341	0.1059319
6	41660442	0.1086331
6	41660465	0.1810344
6	41660500	0.1597028
6	41660519	0.4576803
6	41660568	0.2178718
6	41660635	0.2009525
6	41660642	0.1810344
6	41660716	0.09937939
6	41660724	0.112857
6	41660798	0.1141566
6	41660833	0.07556616
6	41660854	0.09681336
6	41661106	0.2632053
6	41661273	0.7406955
6	41661308	0.7172092
6	41661480	0.1515941
6	41661610	0.01506986
6	41661650	0.7172092
6	41661805	0.03000538
6	41661822	0.02807293
6	41661840	0.09883938
6	41662557	0.09768226
6	41662654	0.02421112
6	41662732	0.1039047
6	41662821	0.01574834
6	41662840	0.02895418
6	41662846	0.1157289
6	41662861	0.1157289
6	41662953	0.0673023
6	41662999	0.06267535
6	41663002	0.5574417
6	41663051	0.09971901
6	41663354	0.01967161
6	41663462	0.1059319
6	41663516	0.04936424
6	41663614	0.7366302
6	41663983	0.3345641
6	41664018	0.02132982
6	41664493	0.7342705
6	41664568	0.101305
6	41664603	0.03460116
6	41665095	0.02784897
6	41665160	0.07385621
6	41665518	0.02784897
6	41665900	0.1384661
6	41666107	0.06578289
6	41666132	0.7126432
6	41666156	0.6478685
6	41666512	0.02689452
6	41666602	0.7170258
6	41666805	0.373335
6	41666871	0.8955831
6	41667328	0.9018539
6	41669019	0.0311538
6	41669060	0.8212835
6	41669067	0.00863563
6	41669269	0.06286153
6	41669537	0.8902842
6	41669563	0.110732
6	41669888	0.1265042
6	41669897	0.8902842
6	41670519	0.2665602
6	41670699	0.960719
6	41671370	0.7956421
6	41671467	0.948255
6	41672003	0.1343905
6	41672050	0.2304441
6	41672057	0.8137728
6	41672074	0.7015472
6	41672146	0.1974455
6	41672252	0.281424
6	41672440	0.8596137
6	41672553	0.7244051
6	41672840	0.8442406
6	41672877	0.4970353
6	41672881	0.7912603
6	41673015	0.8902842
6	41673391	0.2414409
6	41673491	0.8357467
6	41673591	0.8369494
6	41673596	0.2551862
6	41673654	0.3055549
6	41673699	0.8043819
6	41673784	0.2213824
6	41673793	0.9040568
6	41673880	0.8616099
6	41674030	0.7003738
6	41674067	0.2121111
6	41674081	0.5822985
6	41674150	0.199571
6	41674197	0.3504526
6	41674217	0.7755504
6	41674250	0.8544135
6	41674254	0.7694246
6	41674266	0.9513622
6	41674288	0.7993332
6	41674509	0.2758412
6	41674726	0.205009
6	41674822	0.776589
6	41674943	0.2717508
6	41674973	0.7725306
6	41675112	0.2787855
6	41675120	0.9393722
6	41675142	0.9339767
6	41675176	0.7366302
6	41675190	0.7005378
6	41675198	0.56023
6	41675837	0.568945
6	41675901	0.568945
6	41675925	0.6300692
6	41675986	0.7725306
6	41675999	0.568945
6	41676000	0.568945
6	41676012	0.568945
6	41676033	0.568945
6	41676169	0.8981959
6	41676177	0.7172092
6	41676203	0.5221616
6	41676273	0.5113542
6	41676293	0.2486583
6	41676342	0.7169495
6	41676346	0.8135517
6	41676390	0.7055023
6	41688981	0.9337911
6	41689100	0.2197327
6	41689223	0.6811091
6	41689331	0.5119719
6	41689335	0.5119719
6	41689360	0.5294784
6	41689375	0.5294784
6	41689400	0.532915
6	41689446	0.5868461
6	41689453	0.7187755
6	41689518	0.6793146
6	41689540	0.5135137
6	41689555	0.5827798
6	41689557	0.8786709
6	41689618	0.568945
6	41689675	0.568945
6	41689683	0.568945
6	41689718	0.8945814
6	41689747	0.7679523
6	41689779	0.6460811
6	41689794	0.7725306
6	41689817	0.6460811
6	41689893	0.66578
6	41689896	0.6460811
6	41689923	0.568945
6	41689952	0.7725306
6	41689965	0.5525645
6	41689977	0.6460811
6	41689997	0.2707733
6	41690001	0.623295
6	41690066	0.8499646
6	41690086	0.5862822
6	41690104	0.5125765
6	41690112	0.2994235
6	41690141	0.9978961
6	41690149	0.2279368
6	41690157	0.3216108
6	41690162	0.6223368
6	41690188	0.799092
6	41690232	0.568945
6	41690250	0.568945
6	41690271	0.8139674
6	41690279	0.568945
6	41690293	0.568945
6	41690295	0.5547475
6	41690314	0.7725306
6	41690334	0.8499839
6	41690345	0.568945
6	41690426	0.9543309
6	41690475	0.7520718
6	41690476	0.5008477
6	41690509	0.5625136
6	41690517	0.568945
6	41690518	0.568945
6	41690530	0.2279368
6	41690586	0.6173295
6	41690606	0.6173295
6	41690635	0.568945
6	41690676	0.7017903
6	41690704	0.3711998
6	41690743	0.2071101
6	41690752	0.6787171
6	41690792	0.6105489
6	41690820	0.8645912
6	41690834	0.7496913
6	41690953	0.5873584
6	41691011	0.2279368
6	41691037	0.5873584
6	41691050	0.6526932
6	41691076	0.568945
6	41691083	0.568945
6	41691112	0.568945
6	41691154	0.7226653
6	41691164	0.8499839
6	41691186	0.568945
6	41691252	0.568945
6	41691267	0.8715195
6	41691314	0.568945
6	41691343	0.3429159
6	41691357	0.6635113
6	41691360	0.8954931
6	41691388	0.568945
6	41691406	0.8897239
6	41691408	0.8206807
6	41691416	0.2121111
6	41691427	0.5653484
6	41691577	0.8981959
6	41691658	0.8761177
6	41691726	0.8509748
6	41691742	0.6900122
6	41691751	0.5210024
6	41691752	0.8572024
6	41691762	0.5003653
6	41691816	0.3899859
6	41691829	0.532915
6	41691839	0.5873584
6	41691886	0.8434895
6	41691932	0.8812369
6	41691946	0.845294
6	41691965	0.6356885
6	41692009	0.8697834
6	41692136	0.8742394
6	41692155	0.2525125
6	41692164	0.7162295
6	41692182	0.6832491
6	41692185	0.6588012
6	41692186	0.7926221
6	41692199	0.9569542
6	41692201	0.1727398
6	41692206	0.4146062
6	41692221	0.4484454
6	41692223	0.7749025
6	41692230	0.2210634
6	41692231	0.4470942
6	41692232	0.6065097
6	41692234	0.6443129
6	41692241	0.8575634
6	41692253	0.853277
6	41692259	0.7131436
6	41692293	0.7844926
6	41692366	0.5447218
6	41692414	0.7690619
6	41692431	0.4874213
6	41692527	0.6489631
6	41692537	0.621947
6	41692557	0.7372455
6	41692628	0.4803495
6	41692656	0.6257069
6	41692715	0.9360833
6	41692722	0.7009264
6	41692774	0.5179916
6	41692802	0.5484435
6	41692834	0.591414
6	41692868	0.5970312
6	41692929	0.7665375
6	41692933	0.6799792
6	41692970	0.2153074
6	41692971	0.5246536
6	41693030	0.4228645
6	41693032	0.9642751
6	41693033	0.7660506
6	41693035	0.5056838
6	41693045	0.893903
6	41693069	0.3679942
6	41693070	0.4493058
6	41693181	0.42172
6	41693207	0.60727
6	41693209	0.1398631
6	41693256	0.8051248
6	41693282	0.1874002
6	41693350	0.5601488
6	41693985	0.8495667
6	41694052	0.7013793
6	41694118	0.6159645
6	41694151	0.5721883
6	41694162	0.5375201
6	41694245	0.4944271
6	41694297	0.5873584
6	41694305	0.5873584
6	41694340	0.5873584
6	41694342	0.5975778
6	41694345	0.5837649
6	41694354	0.5873584
6	41694393	0.9096482
6	41694408	0.5642703
6	41694410	0.9396998
6	41694439	0.7985119
6	41694477	0.6275678
6	41694556	0.7798185
6	41694565	0.5294784
6	41694598	0.5666654
6	41694635	0.748404
6	41694638	0.5593679
6	41694649	0.7536415
6	41694682	0.7195815
6	41694725	0.8347708
6	41694740	0.5442516
6	41694758	0.5442516
6	41694759	0.5442516
6	41694778	0.5487721
6	41694786	0.8302334
6	41694801	0.5569338
6	41694811	0.5442516
6	41694869	0.781286
6	41694937	0.5593679
6	41694972	0.7767283
6	41695031	0.7898553
6	41695037	0.2815025
6	41695039	0.7159172
6	41695093	0.2458079
6	41695095	0.1568088
6	41695108	0.2454921
6	41695132	0.1297789
6	41695160	0.4374165
6	41695192	0.614937
6	41695198	0.7077605
6	41695206	0.4033587
6	41695214	0.4129664
6	41695259	0.5777033
6	41695276	0.5707853
6	41695285	0.5480275
6	41695291	0.6177133
6	41695309	0.4485846
6	41695313	0.5925163
6	41695333	0.2902177
6	41695341	0.1763493
6	41695371	0.2533837
6	41695374	0.3228193
6	41695420	0.9998535
6	41697711	0.8591001
6	41697735	0.3003461
6	41698270	0.3628486
6	41699945	0.07668473
6	41699962	0.8252289
6	41699977	0.7556013
6	41700000	0.5436131
6	41700047	0.9414392
6	41700320	0.08388419
6	41700379	0.6307802
6	41700595	0.8183966
6	41701512	0.8509172
6	41701879	0.7293802
6	41702058	0.2443857
6	41702064	0.9061695
6	41702075	0.5766906
6	41702086	0.7771241
6	41702166	0.7852259
6	41702236	0.249012
6	41702238	0.7083558
6	41702708	0.5647118
6	41705465	0.4837974
6	41705508	0.9327659
6	41705541	0.5495858
6	41705543	0.6237249
6	41705565	0.5837649
6	41705596	0.5925404
6	41705598	0.8430638
6	41705653	0.884026
6	41705685	0.5653484
6	41705713	0.5653484
6	41705788	0.2121111
6	41705892	0.2121111
6	41705928	0.5653484
6	41705932	0.5653484
6	41705940	0.2606861
6	41705941	0.5837649
6	41705995	0.5837649
6	41706038	0.5434959
6	41706047	0.5434959
6	41706173	0.7467645
6	41706207	0.984527
6	41706216	0.8912055
6	41706234	0.689506
6	41706271	0.6327693
6	41706290	0.6091128
6	41706292	0.9380185
6	41710121	0.5234724
6	41710163	0.7566155
6	41710176	0.903704
6	41710200	0.3890684
6	41710204	0.3266618
6	41710224	0.4133985
6	41710236	0.1339229
6	41710277	0.2772368
6	41710282	0.9535318
6	41710339	0.9572617
6	41710363	0.4822745
6	41710392	0.3564968
6	41710397	0.3386367
6	41710401	0.5047846
6	41710405	0.7603086
6	41710409	0.4486489
6	41710416	0.4132666
6	41710431	0.7537865
6	41710443	0.7601494
6	41710452	0.8794918
6	41710468	0.4004957
6	41710476	0.05486955
6	41710551	0.7398804
6	41710558	0.2170724
6	41718908	0.3192081
6	41718972	0.9757393
6	41719054	0.9927133
6	41719127	0.7979538
6	41719142	0.6756268
6	41719156	0.9358784
6	41719201	0.4684668
6	41719247	0.4762004
6	41719250	0.1664471
6	41719273	0.4557966
6	41719329	0.5271582
6	41719331	0.5216882
6	41719332	0.6358754
6	41719372	0.767127
6	41719447	0.7413344
6	41719479	0.2241792
6	41719497	0.2662226
6	41719521	0.4406522
6	41719555	0.6517064
6	41719619	0.5629757
6	41719647	0.8896507
6	41719663	0.6443614
6	41719666	0.6623474
6	41719680	0.9175261
6	41719683	0.782751
6	41719689	0.9394715
6	41719850	0.6678919
6	41719917	0.5929083
6	41719918	0.5929083
6	41719948	0.6003283
6	41719955	0.8790795
6	41719974	0.559655
6	41719986	0.5434635
6	41719990	0.5536155
6	41720009	0.5862155
6	41720044	0.7262215
6	41720102	0.5873584
6	41720129	0.9980461
6	41720189	0.5893062
6	41720195	0.8110506
6	41720211	0.4341674
6	41720232	0.8828037
6	41720243	0.8532473
6	41720249	0.6503672
6	41720273	0.4051977
6	41720305	0.5205813
6	41720308	0.5205813
6	41720362	0.9398337
6	41724130	0.9197726
6	41724171	0.5449539
6	41724178	0.7048862
6	41724204	0.3989392
6	41724440	0.4931455
6	41724447	0.5158779
6	41724516	0.5562357
6	41726579	0.8537587
6	41726608	0.4202537
6	41726613	0.8060721
6	41726636	0.7933004
6	41726709	0.555535
6	41726844	0.113418
6	41726876	0.9943818
6	41726914	0.5173903
6	41726923	0.7533749
6	41726932	0.4127095
6	41726994	0.349282
6	41727317	0.8298359
6	41727338	0.8702499
6	41727491	0.3749788
6	41727509	0.4187295
6	41733880	0.7983551
6	41733907	0.5597582
6	41733930	0.5633647
6	41733932	0.9499732
6	41733997	0.7960626
6	41734228	0.306395
6	41734294	0.6677983
6	41734324	0.7519652
6	41734325	0.440246
6	41734349	0.8169215
6	41734387	0.6930395
6	41734409	0.7694739
6	41734434	0.7052166
6	41734460	0.01341206
6	41734464	0.6692311
6	41734490	0.009035085
6	41734525	0.1176523
6	41734558	0.5503473
6	41734576	0.9350773
6	41734588	0.7936454
6	41734641	0.864653
6	41734710	0.6839214
6	41734786	0.935659
6	41734787	0.2941517
6	41734842	0.5860528
6	41734877	0.5714844
6	41734906	0.9141559
6	41734966	0.7032243
6	41735431	0.5512508
6	41735473	0.5612869
6	41735520	0.2414409
6	41735521	0.5913015
6	41735527	0.5873584
6	41735553	0.8139674
6	41735558	0.5773869
6	41735568	0.5873584
6	41735668	0.7784334
6	41735694	0.2422845
6	41735761	0.8499839
6	41735769	0.373034
6	41735820	0.9905974
6	41735829	0.2279368
6	41735846	0.8631174
6	41735870	0.2279368
6	41736052	0.8981959
6	41736090	0.9499732
6	41736320	0.264203
6	41736436	0.7631177
6	41736622	0.6307219
6	41736638	0.2128861
6	41736654	0.1774836
6	41736876	0.7934162
6	41736893	0.7396055
6	41736897	0.7557669
6	41736936	0.9953938
6	41737008	0.9376286
6	41737097	0.6657362
6	41737636	0.7459713
6	41737868	0.2055852
6	41738108	0.1936595
6	41738147	0.9905903
6	41738223	0.7836564
6	41738772	0.8708283
6	41738796	0.9236037
6	41738866	0.1650154
6	41738876	0.8397958
6	41739142	0.520137
6	41739145	0.7911839
6	41739164	0.7117187
6	41739209	0.869199
6	41739342	0.8847211
6	41739368	0.1652225
6	41739444	0.9261657
6	41739531	0.1699376
6	41739553	0.9157891
6	41740110	0.1464419
6	41741024	0.1650154
6	41741178	0.1759978
6	41741225	0.8775049
6	41741336	0.8451837
6	41741394	0.174466
6	41741405	0.8915034
6	41741440	0.8822597
6	41741448	0.1779072
6	41741627	0.9780499
6	41741700	0.9371046
6	41741742	0.9577466
6	41741844	0.6861262
6	41741869	0.9297939
6	41741872	0.8033324
6	41741920	0.9297939
6	41741961	0.9742807
6	41742011	0.1269311
6	41742014	0.9481039
6	41742049	0.7979414
6	41742173	0.8919881
6	41742198	0.7924455
6	41742339	0.9044493
6	41742352	0.9614099
6	41742412	0.2672903
6	41742492	0.2930612
6	41742555	0.8071495
6	41742556	0.8356186
6	41742660	0.8563572
6	41742667	0.6810969
6	41742702	0.7116173
6	41742815	0.8828643
6	41742959	0.7612037
6	41742998	0.9444555
6	41743034	0.1687177
6	41743144	0.2587364
6	41743237	0.9297939
6	41743242	0.9297939
6	41743355	0.9375193
6	41743360	0.3761641
6	41743520	0.9375193
6	41743568	0.8060465
6	41743679	0.9350362
6	41743729	0.8451837
6	41743801	0.7652819
6	41743861	0.9243197
6	41743994	0.8023441
6	41744126	0.9458197
6	41744153	0.2011178
6	41744158	0.6569206
6	41744466	0.1947628
6	41744613	0.5245012
6	41744625	0.7464382
6	41744632	0.2183026
6	41744679	0.8426533
6	41744732	0.7978349
6	41744748	0.3978463
6	41744815	0.8913623
6	41744864	0.9076439
6	41745016	0.968283
6	41745040	0.9848914
6	41745349	0.5462591
6	41745509	0.9364446
6	41745710	0.4413803
6	41745813	0.2142003
6	41745876	0.9258508
6	41746471	0.3550631
6	41746840	0.825193
6	41746870	0.668881
6	41746957	0.9966179
6	41747117	0.1861376
6	41747241	0.8602626
6	41747306	0.960536
6	41747462	0.5820403
6	41747531	0.9511662
6	41747547	0.9857778
6	41747572	0.4510213
6	41747607	0.655094
6	41747643	0.8434268
6	41747674	0.2010481
6	41747681	0.1110343
6	41747733	0.9192589
6	41747746	0.1612542
6	41747790	0.9299134
6	41747866	0.9855635
6	41747910	0.1852289
6	41747947	0.6941578
6	41748046	0.1403924
6	41748080	0.6372794
6	41748282	0.4255915
6	41748293	0.7175661
6	41748295	0.8125209
6	41748303	0.5354314
6	41748305	0.9274904
6	41748318	0.6092111
6	41748331	0.5093448
6	41748357	0.2380324
6	41748368	0.6445073
6	41748376	0.6481033
6	41748388	0.9294011
6	41748411	0.4316377
6	41748437	0.3384943
6	41748438	0.3514655
6	41748439	0.1130585
6	41748456	0.9348368
6	41748481	0.8213422
6	41748495	0.1593187
6	41748496	0.2949202
6	41748532	0.1744585
6	41748551	0.9497447
6	41748569	0.5954642
6	41748575	0.6416191
6	41748605	0.4768996
6	41748607	0.9825849
6	41748612	0.4223047
6	41748622	0.8426789
6	41748652	0.1874001
6	41748653	0.2759613
6	41748691	0.8204235
6	41748697	0.148541
6	41748709	0.1884078
6	41748720	0.2548912
6	41748727	0.316466
6	41748728	0.4773963
6	41748750	0.7336545
6	41748752	0.7115009
6	41748755	0.2382994
6	41748756	0.2739479
6	41748757	0.9638041
6	41748759	0.9117204
6	41748765	0.9616375
6	41748776	0.9190432
6	41748782	0.4154501
6	41748786	0.0968684
6	41748791	0.4959001
6	41748797	0.7827731
6	41748798	0.252354
6	41748804	0.3934074
6	41748810	0.7329755
6	41748823	0.1176994
6	41748828	0.2233146
6	41748842	0.8191372
6	41748863	0.6971626
6	41748869	0.6359146
6	41748870	0.9207541
6	41748881	0.1642911
6	41748886	0.9363386
6	41748955	0.8066594
6	41748995	0.7699183
6	41749117	0.2366935
6	41749257	0.8687272
6	41749279	0.8853057
6	41749402	0.8776586
6	41749485	0.9014322
6	41749598	0.9583311
6	41749600	0.1697531
6	41749601	0.1865124
6	41749648	0.9375193
6	41749653	0.7207337
6	41749665	0.1783281
6	41749670	0.8920159
6	41749682	0.9448635
6	41749700	0.7576032
6	41749703	0.1395287
6	41749751	0.8034714
6	41749854	0.9324919
6	41749901	0.155227
6	41749915	0.8479901
6	41750001	0.7572732
6	41750119	0.2203311
6	41750286	0.1921644
6	41750322	0.3811179
6	41750339	0.9987261
6	41750342	0.9509458
6	41750384	0.8002835
6	41750389	0.9168747
6	41750396	0.7149561
6	41750414	0.5358308
6	41750451	0.09055712
6	41750465	0.8748628
6	41750479	0.181806
6	41750494	0.8952656
6	41750540	0.9993324
6	41750644	0.9769013
6	41750653	0.4731896
6	41750740	0.1760912
6	41750812	0.8025808
6	41751031	0.8616191
6	41751059	0.9002418
6	41751125	0.7854378
6	41751135	0.9779026
6	41751188	0.9464113
6	41751270	0.9400615
6	41751341	0.887846
6	41751365	0.2192412
6	41751371	0.946796
6	41751393	0.2315247
6	41751397	0.215692
6	41751401	0.8385023
6	41751436	0.230578
6	41751607	0.851255
6	41751610	0.1831099
6	41751822	0.9117782
6	41751826	0.7615734
6	41751884	0.1571352
6	41751913	0.1926518
6	41751928	0.9096088
6	41752047	0.5874065
6	41752090	0.2394138
6	41752147	0.2017355
6	41752190	0.9291578
6	41752198	0.9838864
6	41752210	0.1994734
6	41752262	0.8466851
6	41752279	0.2204495
6	41752386	0.9953507
6	41752630	0.1830833
6	41752689	0.7885458
6	41752698	0.835413
6	41752833	0.3268817
6	41752867	0.8635467
6	41752886	0.5082643
6	41752947	0.8123635
6	41752948	0.924044
6	41752963	0.4855275
6	41752993	0.4098939
6	41752994	0.1201081
6	41753021	0.6937841
6	41753044	0.8218204
6	41753054	0.8943608
6	41753103	0.4281459
6	41753113	0.115517
6	41753167	0.1177032
6	41753169	0.7360443
6	41753208	0.4133798
6	41753238	0.1707015
6	41753243	0.2481753
6	41753247	0.1942661
6	41753315	0.4946709
6	41753316	0.9508624
6	41753367	0.3407698
6	41753445	0.994364
6	41753531	0.1703501
6	41753664	0.9626785
6	41753767	0.184489
6	41753816	0.9297939
6	41753829	0.8065284
6	41753882	0.8451837
6	41753891	0.9297939
6	41753993	0.8861565
6	41754045	0.943814
6	41754092	0.9515962
6	41754100	0.8452888
6	41754121	0.8386964
6	41754242	0.1540373
6	41754274	0.9183333
6	41754283	0.556804
6	41754411	0.8924424
6	41754501	0.5945619
6	41754506	0.143291
6	41754519	0.07875425
6	41754536	0.324055
6	41754558	0.5706023
6	41754564	0.9036996
6	41754617	0.9960516
6	41754642	0.8027452
6	41754647	0.9300325
6	41754717	0.9588377
6	41754767	0.9496276
6	41754818	0.1733887
6	41754890	0.1462748
6	41754945	0.9104932
6	41754959	0.835056
6	41754971	0.6958057
6	41755020	0.6293298
6	41755063	0.904997
6	41755157	0.90621
6	41755206	0.7572145
6	41755257	0.104168
6	41755301	0.6721916
6	41755338	0.51077
6	41755373	0.7848286
6	41755385	0.5063791
6	41755393	0.4109867
6	41755449	0.7055986
6	41755532	0.6387221
6	41755564	0.3524591
6	41755579	0.8355457
6	41755581	0.5155746
6	41755599	0.7228336
6	41755636	0.1425919
6	41755738	0.872522
6	41755743	0.4939619
6	41755807	0.9015409
6	41755811	0.8552463
6	41755827	0.8430773
6	41755846	0.2075755
6	41755941	0.1930561
6	41755994	0.9629873
6	41756009	0.1409863
6	41756026	0.9382756
6	41756283	0.8545156
6	41756676	0.7862291
6	41756853	0.9589891
6	41756883	0.3487373
6	41756910	0.8526522
6	41756924	0.1791474
6	41757063	0.9151629
6	41757074	0.270676
6	41757080	0.1857158
6	41757099	0.1854035
6	41757149	0.1961735
6	41757205	0.8558649
6	41757221	0.8643894
6	41757362	0.9688399
6	41757499	0.9711355
6	41757806	0.7469547
6	41758192	0.8023441
6	41758226	0.2079708
6	41758255	0.9698899
6	41758323	0.9973016
6	41758364	0.8563069
6	41758453	0.8866927
6	41758629	0.7548247
6	41758671	0.1948393
6	41758672	0.9821295
6	41758738	0.8132187
6	41758751	0.6327314
6	41759195	0.29428
6	41759316	0.210633
6	41759320	0.8745605
6	41759334	0.827006
6	41759370	0.9008389
6	41759394	0.9820809
6	41759446	0.8650678
6	41759543	0.1619358
6	41759603	0.7791869
6	41759657	0.7103982
6	41759864	0.6026729
6	41760463	0.7852244
6	41760767	0.7741582
6	41760988	0.5970268
6	41761197	0.6153769
6	41761474	0.9681668
6	41761670	0.3153405
6	41761703	0.9983288
6	41761793	0.3039446
6	41761859	0.08638579
6	41761870	0.7142176
6	41761889	0.1817068
6	41761939	0.4227562
6	41762130	0.5735087
6	41762267	0.1650154
6	41762439	0.9230652
6	41762718	0.8516814
6	41763000	0.5000797
6	41763151	0.09271981
6	41763318	0.3843899
6	41763417	0.8776118
6	41763511	0.7540603
6	41763659	0.2027976
6	41763705	0.04521785
6	41763727	0.06038733
6	41763741	0.8968872
6	41763757	0.04016184
6	41763767	0.2037888
6	41763770	0.09958556
6	41763797	0.6505127
6	41763798	0.4040447
6	41763806	0.1022828
6	41763807	0.3333364
6	41763825	0.9769747
6	41763888	0.731324
6	41763889	0.7369773
6	41763984	0.09224548
6	41764161	0.1650154
6	41764293	0.9375193
6	41764340	0.8451837
6	41764380	0.8451837
6	41764388	0.8038201
6	41764513	0.2112877
6	41764666	0.9297939
6	41764708	0.8451837
6	41765175	0.2045617
6	41765504	0.8101339
6	41765581	0.1456744
6	41765613	0.2945049
6	41765615	0.8167452
6	41765631	0.6577906
6	41765666	0.8629103
6	41765778	0.9655629
6	41766173	0.9284397
6	41766918	0.9033214
6	41767094	0.6760378
6	41767261	0.9297939
6	41767287	0.839843
6	41767390	0.7927824
6	41767496	0.2215318
6	41767554	0.15377
6	41767556	0.9081692
6	41767913	0.6869489
6	41768033	0.8055778
6	41768581	0.984152
6	41768610	0.1665092
6	41768633	0.9921979
6	41768713	0.857827
6	41768738	0.1445423
6	41768787	0.6866342
6	41768849	0.809273
6	41768894	0.9613448
6	41768933	0.9297939
6	41768962	0.8830447
6	41769141	0.8822597
6	41769148	0.9375193
6	41769242	0.8641961
6	41769284	0.8861758
6	41769362	0.9504584
6	41769514	0.9297939
6	41769615	0.8775049
6	41769621	0.9297939
6	41769642	0.9140584
6	41769709	0.4097063
6	41769881	0.9047346
6	41770007	0.7532814
6	41770043	0.6520211
6	41770335	0.803652
6	41770414	0.8505934
6	41770460	0.9260582
6	41770638	0.515229
6	41770649	0.8420376
6	41770887	0.7934267
6	41770901	0.6061697
6	41771165	0.4558933
6	41771290	0.3170624
6	41772145	0.818641
6	41772482	0.8612903
6	41772523	0.998924
6	41772551	0.2100002
6	41772580	0.8378657
6	41772628	0.9754722
6	41772675	0.2407576
6	41772760	0.8486624
6	41772846	0.2576492
6	41772936	0.6103359
6	41773047	0.9131677
6	41773110	0.1023166
6	41773153	0.01460612
6	41773948	0.9673563
6	41773952	0.8964811
6	41773969	0.6556799
6	41774005	0.8548289
6	41774010	0.7642689
6	41774050	0.6001086
6	41774066	0.6465498
6	41774156	0.8705611
6	41774261	0.8755756
6	41774351	0.4672321
6	41774353	0.1733085
6	41774417	0.8947637
6	41774500	0.2794103
6	41774546	0.5318613
6	41774647	0.828629
6	41774664	0.1671226
6	41774671	0.7507031
6	41774955	0.9616521
6	41774995	0.109764
6	41775008	0.8246214
6	41775203	0.9073637
6	41775731	0.7214627
6	41775861	0.9848914
6	41776337	0.3728583
6	41776598	0.6920699
6	41776727	0.292918
6	41776746	0.2675794
6	41777123	0.8906752
6	41777128	0.9856783
6	41777239	0.8066867
6	41777246	0.6343014
6	41777261	0.2400184
6	41777393	0.7961494
6	41777940	0.9454698
6	41778000	0.9770947
6	41778019	0.1867321
6	41778320	0.9002068
6	41778709	0.1908203
6	41778765	0.8069481
6	41778844	0.393992
6	41778876	0.6219509
6	41778936	0.5775767
6	41778986	0.4804655
6	41779019	0.4804655
6	41779046	0.9770947
6	41779526	0.7300603
6	41779687	0.5944269
6	41779739	0.2470859
6	41779891	0.2641714
6	41780037	0.3974013
6	41780047	0.4120285
6	41780490	0.6304996
6	41780743	0.5720997
6	41780810	0.4102366
6	41780831	0.4102366
6	41780951	0.4191017
6	41780957	0.4191017
6	41781155	0.5720997
6	41781243	0.8033419
6	41781412	0.4134458
6	41781446	0.2584208
6	41781460	0.2526269
6	41781501	0.3179756
6	41782074	0.3093306
6	41782273	0.8393923
6	41782291	0.4720489
6	41782292	0.6179056
6	41782296	0.482826
6	41782298	0.3046608
6	41782445	0.3985326
6	41782467	0.4386604
6	41782468	0.4262818
6	41783193	0.2266846
6	41784629	0.8814485
6	41784666	0.3663436
6	41784732	0.08926877
6	41784737	0.3211449
6	41784810	0.2798669
6	41784893	0.3043983
6	41784955	0.3438876
6	41784971	0.3761161
6	41786736	0.6677776
6	41786795	0.3219512
6	41786800	0.2863131
6	41786884	0.887588
6	41786902	0.9452085
6	41787081	0.7131766
6	41787090	0.6710032
6	41787106	0.9342663
6	41787252	0.02796685
6	41787277	0.9426005
6	41787453	0.6457231
6	41787499	0.677597
6	41787748	0.8038676
6	41787764	0.7059773
6	41788686	0.9452085
6	41789110	0.8038676
6	41789147	0.8038676
6	41789191	0.6200309
6	41789290	0.8978658
6	41789343	0.8009264
6	41789449	0.8777919
6	41789551	0.7229632
6	41789647	0.8038676
6	41790094	0.7354764
6	41790103	0.3398408
6	41790105	0.3488708
6	41790136	0.9446273
6	41790180	0.8519833
6	41790218	0.8038676
6	41790227	0.8038676
6	41790363	0.7059773
6	41790631	0.7106549
6	41790670	0.8038676
6	41790755	0.9638883
6	41790764	0.8038676
6	41790879	0.2155215
6	41791176	0.8239323
6	41791201	0.7355366
6	41791246	0.810016
6	41791249	0.4868756
6	41791304	0.810016
6	41791321	0.810016
6	41791334	0.7962354
6	41791527	0.8561169
6	41791799	0.8499771
6	41791957	0.882297
6	41792207	0.8038676
6	41792287	0.7745433
6	41792463	0.882297
6	41792473	0.7899814
6	41792504	0.7899814
6	41792586	0.8038676
6	41792611	0.8350175
6	41792632	0.8038676
6	41792663	0.8038676
6	41792700	0.8165968
6	41792701	0.7229632
6	41792739	0.5627365
6	41792851	0.07038648
6	41792938	0.8978658
6	41792969	0.8038676
6	41792971	0.8038676
6	41793198	0.06510766
6	41793234	0.2678569
6	41793275	0.882297
6	41793633	0.4303183
6	41793640	0.4303183
6	41793649	0.508638
6	41793676	0.4908875
6	41793680	0.4336845
6	41793700	0.4908875
6	41793765	0.599823
6	41793813	0.7232921
6	41793823	0.8001571
6	41794000	0.8964675
6	41794061	0.850119
6	41794062	0.8964675
6	41794149	0.9994169
6	41794168	0.9339597
6	41794274	0.9294962
6	41794371	0.3217351
6	41794508	0.7836277
6	41794680	0.6842381
6	41794808	0.04554738
6	41794894	0.8417228
6	41794994	0.4838245
6	41795692	0.2384721
6	41795877	0.9970483
6	41796104	0.7018027
6	41796347	0.6805891
6	41796365	0.02408972
6	41796430	0.5533948
6	41796452	0.589696
6	41796465	0.9388272
6	41796561	0.8095937
6	41796681	0.5340047
6	41796686	0.8761193
6	41796698	0.6441768
6	41796810	0.9226892
6	41796861	0.2625909
6	41796922	0.9325466
6	41796955	0.8588477
6	41796962	0.8649639
6	41796982	0.7485694
6	41797031	0.8171054
6	41797049	0.8125446
6	41797120	0.6763126
6	41797265	0.5004872
6	41797280	0.8113987
6	41797437	0.6276666
6	41797440	0.9556565
6	41797471	0.6276666
6	41797549	0.8345875
6	41797605	0.9348357
6	41797802	0.8757939
6	41797845	0.7859947
6	41797873	0.6788636
6	41797948	0.6683798
6	41798947	0.7293721
6	41799092	0.6924579
6	41799114	0.7734674
6	41799120	0.8817128
6	41799127	0.8263193
6	41799278	0.7255451
6	41799336	0.855858
6	41799346	0.7371538
6	41799378	0.8115227
6	41799408	0.7290766
6	41799490	0.7905365
6	41799493	0.6825336
6	41799517	0.8251589
6	41799534	0.02363774
6	41799555	0.7813099
6	41799580	0.5519816
6	41799582	0.592957
6	41799601	0.3240593
6	41799635	0.7527483
6	41799662	0.1833459
6	41799673	0.7942121
6	41799675	0.8709108
6	41799693	0.9701785
6	41799718	0.6106447
6	41799782	0.9431419
6	41799833	0.8368778
6	41799856	0.863259
6	41799889	0.2867428
6	41799936	0.9556171
6	41799990	0.7290203
6	41799994	0.736852
6	41800068	0.7526167
6	41800074	0.9142731
6	41800159	0.05276583
6	41800178	0.8117717
6	41800210	0.6867821
6	41800238	0.7256681
6	41800318	0.7263019
6	41800339	0.05583769
6	41800394	0.9835085
6	41800470	0.6433832
6	41800483	0.7263019
6	41800516	0.7835289
6	41800785	0.7835289
6	41801068	0.7803322
6	41801200	0.06000019
6	41801398	0.7803322
6	41801446	0.9764941
6	41801930	0.9874632
6	41802091	0.05887242
6	41802287	0.7146694
6	41802418	0.05444462
6	41802547	0.8421703
6	41802591	0.7463012
6	41802697	0.6433832
6	41802803	0.8137104
6	41802813	0.06664135
6	41802874	0.581924
6	41802997	0.6487785
6	41803003	0.7202573
6	41803196	0.7725003
6	41803248	0.04119914
6	41803260	0.05998489
6	41803295	0.9829289
6	41803302	0.1095588
6	41803428	0.8780618
6	41803617	0.8125752
6	41803832	0.01821401
6	41803839	0.8250835
6	41803873	0.8212462
6	41803972	0.5279395
6	41803989	0.7693932
6	41804024	0.1024137
6	41804039	0.9496021
6	41804273	0.7939585
6	41804344	0.9954274
6	41804354	0.9398642
6	41804375	0.04162104
6	41804394	0.809816
6	41804401	0.9908099
6	41804476	0.827334
6	41804521	0.2256065
6	41804607	0.8230773
6	41804613	0.9532128
6	41804614	0.9532128
6	41804616	0.7584408
6	41804625	0.2389032
6	41804670	0.7349757
6	41804769	0.9157071
6	41804809	0.9157071
6	41804824	0.6429215
6	41804951	0.5380536
6	41804963	0.4833403
6	41804996	0.7796927
6	41805050	0.7519749
6	41805058	0.8351997
6	41805106	0.1009401
6	41805282	0.9736065
6	41805459	0.2410699
6	41805477	0.2115774
6	41805654	0.1087712
6	41805698	0.8579379
6	41805965	0.08551019
6	41806058	0.8334966
6	41806304	0.943685
6	41806419	0.06344827
6	41806447	0.7527547
6	41806560	0.3203366
6	41806581	0.9287262
6	41806719	0.8144791
6	41806775	0.7059773
6	41807014	0.7564352
6	41807229	0.8935005
6	41807380	0.8479124
6	41807681	0.8533217
6	41807762	0.5664196
6	41807876	0.6247481
6	41807923	0.7857572
6	41807980	0.04498374
6	41808172	0.9385989
6	41808255	0.9800899
6	41808368	0.8798139
6	41808731	0.362592
6	41808744	0.8927432
6	41808780	0.6425764
6	41808943	0.9354735
6	41809098	0.1552385
6	41809656	0.5119912
6	41809977	0.5215088
6	41809990	0.09508168
6	41810135	0.9101767
6	41810180	0.6169459
6	41810348	0.1165448
6	41810478	0.9697017
6	41810733	0.9820012
6	41810966	0.2115774
6	41811097	0.09315893
6	41811147	0.5674003
6	41811159	0.1600035
6	41811340	0.8594242
6	41811367	0.7015709
6	41811436	0.9215049
6	41811642	0.05236298
6	41811878	0.7159304
6	41811879	0.7803322
6	41812058	0.7432431
6	41812306	0.9910778
6	41812457	0.7263019
6	41812975	0.9710574
6	41812993	0.1024137
6	41813111	0.9751568
6	41813174	0.9751568
6	41813307	0.5674885
6	41813309	0.7054737
6	41813356	0.521214
6	41813653	0.04695388
6	41813714	0.769115
6	41813845	0.9885364
6	41814023	0.8424909
6	41814026	0.9916866
6	41814047	0.7116669
6	41814359	0.9565757
6	41814385	0.7835289
6	41814390	0.6863696
6	41814531	0.9197296
6	41814578	0.7256681
6	41814857	0.07754813
6	41814874	0.7273881
6	41814911	0.09548943
6	41814923	0.7420543
6	41815021	0.7333822
6	41815043	0.9751568
6	41815072	0.9751568
6	41815083	0.8549337
6	41815101	0.7836552
6	41815108	0.7804853
6	41815116	0.8306889
6	41815190	0.6836455
6	41815285	0.770724
6	41815438	0.1110192
6	41815492	0.08900799
6	41815495	0.7885335
6	41815761	0.8354715
6	41815774	0.2142087
6	41816058	0.07264065
6	41816162	0.6167016
6	41816357	0.455243
6	41816364	0.4598395
6	41816371	0.4598395
6	41816393	0.4437213
6	41816424	0.4466985
6	41816461	0.4625029
6	41816465	0.4625029
6	41816478	0.4625029
6	41816487	0.4625029
6	41816539	0.3986442
6	41816543	0.4565326
6	41816684	0.4830997
6	41816724	0.4539519
6	41816735	0.5560096
6	41816745	0.5560096
6	41816754	0.5560096
6	41816757	0.5560096
6	41816784	0.5560096
6	41816790	0.4938667
6	41816798	0.4938667
6	41816802	0.4938667
6	41816805	0.4938667
6	41816822	0.4034154
6	41816828	0.4353449
6	41816839	0.3770389
6	41816858	0.4539519
6	41816863	0.7034315
6	41816880	0.7000661
6	41816898	0.4580158
6	41816911	0.455554
6	41817077	0.9543366
6	41817218	0.2310862
6	41817233	0.3429704
6	41817240	0.2511015
6	41817243	0.239841
6	41817336	0.1990873
6	41817359	0.1990873
6	41817366	0.1990873
6	41817379	0.1990873
6	41817469	0.2050341
6	41817552	0.239841
6	41817853	0.1990873
6	41817895	0.1990873
6	41818086	0.196929
6	41818164	0.196929
6	41818201	0.1990873
6	41818251	0.2680782
6	41818283	0.1990873
6	41818451	0.3104286
6	41818646	0.2378785
6	41818801	0.239841
6	41818815	0.2373739
6	41818826	0.2373739
6	41818841	0.6608762
6	41818923	0.2373739
6	41818929	0.2331549
6	41818933	0.2373739
6	41818942	0.2373739
6	41818966	0.2373739
6	41819100	0.5573892
6	41819117	0.6734246
6	41819124	0.771841
6	41819185	0.6396875
6	41819204	0.2329257
6	41819231	0.2372798
6	41819253	0.2992258
6	41819659	0.3302653
6	41819689	0.1816464
6	41819748	0.4276707
6	41819755	0.196929
6	41819757	0.196929
6	41819789	0.6783165
6	41819814	0.1990873
6	41819827	0.2129513
6	41819920	0.3019139
6	41819926	0.3076207
6	41819930	0.23262
6	41819940	0.3076207
6	41820080	0.9105077
6	41820120	0.9060157
6	41820242	0.2433509
6	41820244	0.3419055
6	41820249	0.3333442
6	41820253	0.1938648
6	41820285	0.5259358
6	41820309	0.7015709
6	41820354	0.5311049
6	41820371	0.4669304
6	41820448	0.6815814
6	41820563	0.1226212
6	41820564	0.1617008
6	41820566	0.128196
6	41820572	0.1601718
6	41820632	0.8514329
6	41821148	0.6835855
6	41821871	0.1664452
6	41821888	0.9660408
6	41821955	0.9940814
6	41821961	0.4456693
6	41821969	0.4891817
6	41822153	0.3143923
6	41822256	0.409346
6	41822272	0.6384669
6	41822321	0.6546979
6	41822325	0.6546979
6	41822327	0.6546979
6	41822348	0.2528534
6	41822360	0.6828811
6	41822361	0.6834311
6	41822371	0.7571834
6	41822376	0.9444281
6	41822389	0.9249233
6	41822393	0.9627206
6	41822407	0.7372679
6	41822413	0.7127294
6	41822491	0.8760648
6	41822501	0.5280563
6	41822508	0.8945505
6	41822510	0.4467627
6	41822535	0.1699214
6	41822797	0.0792094
6	41823012	0.6718127
6	41823104	0.6069886
6	41823673	0.7346803
6	41823702	0.2134385
6	41823725	0.7886337
6	41823728	0.7878025
6	41823794	0.7443046
6	41823873	0.6226567
6	41823909	0.833481
6	41823928	0.6990569
6	41824391	0.6120899
6	41824399	0.566344
6	41824411	0.6767
6	41824460	0.6817204
6	41824520	0.2097449
6	41824575	0.3985491
6	41824593	0.2390939
6	41824748	0.2555496
6	41824806	0.8406738
6	41824818	0.4235077
6	41824898	0.2089414
6	41824995	0.6028109
6	41837862	0.1673732
6	41837906	0.3130515
6	41838089	0.181901
6	41838133	0.7292824
6	41838145	0.4913901
6	41838168	0.144056
6	41838219	0.7869139
6	41838262	0.2309761
6	41838360	0.8468645
6	41838460	0.80873
6	41838465	0.3444653
6	41838748	0.3815917
6	41838797	0.6761131
6	41838816	0.7589166
6	41839290	0.1690244
6	41839296	0.5814604
6	41839382	0.6983509
6	41839787	0.1892859
6	41840000	0.197668
6	41840799	0.6549839
6	41841339	0.6368609
6	41841477	0.142756
6	41841718	0.8399086
6	41841755	0.7323557
6	41841831	0.5720794
6	41841866	0.5743648
6	41841889	0.6051787
6	41841890	0.6051787
6	41841894	0.5980986
6	41841913	0.6051787
6	41841952	0.7470305
6	41841980	0.6051787
6	41842007	0.4564082
6	41842015	0.5664878
6	41842069	0.5336022
6	41842128	0.5743648
6	41842133	0.5743648
6	41842150	0.6051787
6	41842170	0.4101524
6	41842286	0.6906441
6	41842557	0.3533438
6	41842858	0.5795785
6	41842970	0.6523777
6	41843103	0.6669174
6	41843199	0.7384634
6	41843482	0.5167779
6	41843594	0.7169855
6	41844087	0.379031
6	41844112	0.8775059
6	41844156	0.6927998
6	41844296	0.4088502
6	41844707	0.7769713
6	41845013	0.03680565
6	41845034	0.2406533
6	41845048	0.7971685
6	41845112	0.8811194
6	41845117	0.5857764
6	41845126	0.06013338
6	41845152	0.9338133
6	41845172	0.5308279
6	41845176	0.8771852
6	41845238	0.4373613
6	41845306	0.7551802
6	41845438	0.8488702
6	41845448	0.5988763
6	41845552	0.4242138
6	41845578	0.6514165
6	41845666	0.3974282
6	41845728	0.25297
6	41845737	0.8809508
6	41845743	0.2799199
6	41845779	0.780184
6	41845862	0.3748816
6	41845928	0.7125835
6	41845983	0.9536006
6	41845991	0.05379541
6	41846014	0.6995033
6	41846424	0.6018711
6	41846610	0.655643
6	41846612	0.1200966
6	41846711	0.6881277
6	41846716	0.6881277
6	41846717	0.6881277
6	41846741	0.7612117
6	41846787	0.7665538
6	41846794	0.7665538
6	41846819	0.7500513
6	41846828	0.7519089
6	41846832	0.7132257
6	41846846	0.7327954
6	41846879	0.7813296
6	41847028	0.5990729
6	41847038	0.728626
6	41847078	0.728626
6	41847084	0.728626
6	41847110	0.6881277
6	41847129	0.6164581
6	41847134	0.6164581
6	41847161	0.6164581
6	41847185	0.6164581
6	41847234	0.6555417
6	41847251	0.6555417
6	41847258	0.6655084
6	41847269	0.715973
6	41847291	0.2312468
6	41847301	0.8913394
6	41847306	0.8913394
6	41847313	0.7542959
6	41847324	0.9611694
6	41847328	0.7757396
6	41847333	0.05311128
6	41847345	0.7565276
6	41847414	0.8019352
6	41847441	0.05146257
6	41847546	0.8422868
6	41847550	0.9044502
6	41847586	0.9330871
6	41847962	0.7831524
6	41848012	0.6273156
6	41848024	0.6580774
6	41848202	0.7175495
6	41848215	0.7173136
6	41848317	0.6042276
6	41848325	0.1232666
6	41848326	0.7197258
6	41848331	0.7331458
6	41848350	0.6918051
6	41848355	0.5126019
6	41848358	0.5655922
6	41848370	0.5040362
6	41848456	0.7688443
6	41848467	0.8795724
6	41848489	0.4995534
6	41848545	0.6263282
6	41848561	0.8836439
6	41848565	0.5892536
6	41848571	0.8059026
6	41848572	0.8059026
6	41848574	0.8059026
6	41848593	0.8404094
6	41848595	0.8404094
6	41848617	0.8404094
6	41848658	0.7371091
6	41848682	0.6135968
6	41848688	0.7153225
6	41848690	0.7152504
6	41848709	0.07163033
6	41848723	0.7452051
6	41848737	0.8747895
6	41848750	0.9604789
6	41848802	0.497504
6	41848805	0.9061687
6	41848858	0.9224616
6	41848878	0.8356793
6	41848912	0.969014
6	41848941	0.7493223
6	41848943	0.7493223
6	41848980	0.5705229
6	41848999	0.6946328
6	41851115	0.9722555
6	41851157	0.9565515
6	41851193	0.6733929
6	41851293	0.2590902
6	41851325	0.6733413
6	41851334	0.7037173
6	41851433	0.5599408
6	41851480	0.6955433
6	41851835	0.618577
6	41864330	0.5461296
6	41864348	0.7771707
6	41864379	0.8406252
6	41864394	0.756639
6	41864405	0.6544663
6	41867286	0.9924694
6	41867289	0.9580231
6	41867298	0.8347743
6	41867374	0.2265305
6	41867510	0.7786372
6	41868463	0.8518792
6	41868488	0.3468176
6	41868493	0.3808562
6	41868517	0.3953712
6	41868606	0.7143516
6	41868629	0.4818778
6	41868642	0.4818778
6	41868651	0.4008506
6	41868664	0.9349608
6	41868668	0.8271949
6	41868671	0.5465337
6	41868679	0.5465337
6	41868691	0.509116
6	41868711	0.4555468
6	41868731	0.509116
6	41868732	0.8179596
6	41868785	0.8653783
6	41868811	0.4543989
6	41868815	0.5014825
6	41868822	0.6598106
6	41868839	0.5014825
6	41868841	0.5776536
6	41868843	0.5014825
6	41868851	0.4746428
6	41868862	0.4746428
6	41868870	0.4746428
6	41868958	0.4516492
6	41869001	0.509116
6	41869071	0.509116
6	41869143	0.7104744
6	41869148	0.5528243
6	41869461	0.6302605
6	41869482	0.6910025
6	41869502	0.4718633
6	41869505	0.6093422
6	41869522	0.4776186
6	41869557	0.4776186
6	41869584	0.509116
6	41869587	0.509116
6	41869589	0.509116
6	41869602	0.509116
6	41869655	0.3156593
6	41869696	0.509116
6	41869751	0.7638527
6	41869789	0.5257533
6	41869809	0.5749495
6	41869817	0.4574624
6	41869821	0.5613876
6	41869843	0.4535691
6	41869931	0.5233012
6	41869994	0.4813887
6	41870004	0.5548393
6	41870065	0.447717
6	41870118	0.564169
6	41870120	0.5251194
6	41870135	0.5251194
6	41870138	0.4688762
6	41870159	0.438943
6	41870216	0.5528243
6	41870243	0.5157005
6	41870305	0.347864
6	41870308	0.4702657
6	41870375	0.3318784
6	41870382	0.4676146
6	41870410	0.4907385
6	41870474	0.4389902
6	41870963	0.5592944
6	41871037	0.4868181
6	41871087	0.4152523
6	41871177	0.601973
6	41871184	0.8319301
6	41871676	0.4429539
6	41871760	0.8003411
6	41871774	0.8003411
6	41871851	0.9009042
6	41872157	0.7932662
6	41872265	0.7103203
6	41872278	0.7356319
6	41872295	0.6671665
6	41872300	0.5478081
6	41872301	0.5354717
6	41872308	0.8145464
6	41872339	0.7396213
6	41872358	0.6746229
6	41872391	0.3764357
6	41872471	0.5479972
6	41872473	0.2818375
6	41872488	0.2891608
6	41873642	0.2794727
6	41874390	0.5641544
6	41874771	0.4376776
6	41874864	0.3317953
6	41875404	0.53965
6	41875664	0.5528243
6	41876627	0.4990029
6	41877179	0.8653783
6	41877331	0.6276686
6	41877462	0.4589193
6	41877922	0.8697333
6	41878057	0.5641544
6	41878063	0.2474251
6	41878392	0.5551289
6	41879326	0.2281586
6	41879516	0.5676945
6	41879521	0.8940233
6	41879584	0.9380761
6	41879604	0.3543983
6	41879616	0.5280786
6	41879653	0.3425214
6	41879675	0.5528243
6	41879737	0.5029456
6	41879750	0.3951999
6	41879760	0.8653783
6	41879927	0.4737734
6	41879945	0.4958593
6	41880002	0.331628
6	41880553	0.6707849
6	41880743	0.4856049
6	41880754	0.8054717
6	41880804	0.6659775
6	41880873	0.2513068
6	41880903	0.5641544
6	41880906	0.5082671
6	41881002	0.788231
6	41881033	0.5569497
6	41881124	0.5440326
6	41881221	0.3932293
6	41881252	0.4946966
6	41881264	0.5528243
6	41881269	0.2927947
6	41881273	0.679037
6	41881288	0.3962289
6	41881298	0.4786258
6	41881345	0.9210073
6	41881475	0.5152331
6	41881486	0.8146912
6	41881658	0.2751426
6	41881807	0.497588
6	41881877	0.6734188
6	41882169	0.4138132
6	41882252	0.8843195
6	41882270	0.4327448
6	41882281	0.8653783
6	41882573	0.862095
6	41882755	0.8653783
6	41883071	0.7048572
6	41883090	0.5712781
6	41883139	0.4946966
6	41883179	0.5224336
6	41883255	0.3087362
6	41883279	0.9124704
6	41883297	0.2830197
6	41883439	0.4070962
6	41883516	0.436543
6	41883677	0.1217477
6	41883836	0.6534086
6	41883999	0.6123293
6	41884095	0.806313
6	41884486	0.2128975
6	41884677	0.7969987
6	41885043	0.1397031
6	41885646	0.3978734
6	41885717	0.3998379
6	41885988	0.3965508
6	41886029	0.3981264
6	41886079	0.400835
6	41886082	0.400835
6	41886503	0.5370367
6	41886649	0.1509242
6	41886906	0.6664243
6	41887015	0.4749504
6	41887209	0.5370367
6	41887247	0.6079255
6	41887381	0.9792959
6	41887618	0.6522955
6	41887627	0.4859195
6	41887694	0.4938052
6	41887729	0.6309964
6	41887848	0.5866318
6	41887856	0.4469649
6	41887971	0.1476382
6	41888033	0.4469649
6	41888067	0.4488683
6	41888199	0.16449
6	41888208	0.7498758
6	41888267	0.4938052
6	41888445	0.4411998
6	41888574	0.4316295
6	41888731	0.81923
6	41888737	0.146454
6	41888813	0.4938052
6	41888820	0.5279171
6	41888834	0.6060659
6	41888840	0.1318667
6	41888864	0.4938052
6	41888870	0.5879679
6	41888877	0.5148074
6	41888900	0.5508276
6	41888925	0.8721539
6	41889060	0.4938052
6	41889070	0.617297
6	41889113	0.1526076
6	41889149	0.7363579
6	41889153	0.6060659
6	41889181	0.6060659
6	41889286	0.4757724
6	41889297	0.5843247
6	41889397	0.81923
6	41889410	0.5866318
6	41889538	0.5809507
6	41889750	0.6579896
6	41889818	0.1835501
6	41889833	0.5883025
6	41889846	0.5724354
6	41889858	0.4468946
6	41889896	0.1614272
6	41889918	0.7416307
6	41890006	0.7031698
6	41890055	0.1733565
6	41890063	0.9267661
6	41890068	0.7726955
6	41890917	0.7358395
6	41890919	0.786163
6	41890921	0.786163
6	41890937	0.6936632
6	41890957	0.859633
6	41891279	0.8502655
6	41891317	0.528361
6	41891388	0.4108342
6	41891479	0.7507452
6	41891484	0.4056678
6	41891495	0.1764185
6	41891623	0.7000495
6	41891773	0.356206
6	41891804	0.5287932
6	41891817	0.9241617
6	41891820	0.1751829
6	41891831	0.4420521
6	41891890	0.4297735
6	41891989	0.6593401
6	41892159	0.146454
6	41892483	0.4981513
6	41892560	0.1517422
6	41892616	0.1389485
6	41892715	0.6382904
6	41893540	0.3611953
6	41893558	0.765425
6	41893618	0.9310001
6	41893628	0.4944882
6	41893637	0.5947831
6	41893642	0.6254364
6	41893649	0.6614185
6	41893651	0.9943869
6	41893656	0.9391372
6	41893666	0.6003561
6	41893704	0.9984547
6	41893719	0.8685648
6	41893721	0.5956987
6	41893723	0.650078
6	41893724	0.8316612
6	41893742	0.7614897
6	41893758	0.7579201
6	41893759	0.9707822
6	41893841	0.3821503
6	41893860	0.1265407
6	41893861	0.8074275
6	41893870	0.6952357
6	41893903	0.7284596
6	41893904	0.07339783
6	41893912	0.6574577
6	41893921	0.9670369
6	41894098	0.5843247
6	41894132	0.8482993
6	41894158	0.8160374
6	41894237	0.1432261
6	41894270	0.4527939
6	41894280	0.1614793
6	41894321	0.6276686
6	41894504	0.6055205
6	41894550	0.1831027
6	41894683	0.2521243
6	41894772	0.6155123
6	41894787	0.5848005
6	41894797	0.8810668
6	41894808	0.6766915
6	41894811	0.9570717
6	41894918	0.7180127
6	41895006	0.9736186
6	41895029	0.9890725
6	41895038	0.867194
6	41895133	0.4468317
6	41895285	0.7773841
6	41895480	0.2547056
6	41895499	0.6220023
6	41895620	0.6276686
6	41895622	0.5579922
6	41895670	0.787866
6	41895889	0.7950067
6	41895922	0.4214817
6	41896023	0.6942643
6	41896084	0.5832313
6	41896158	0.1364961
6	41896222	0.4706721
6	41896492	0.5807793
6	41896535	0.9033048
6	41896555	0.6276686
6	41896583	0.6276686
6	41896788	0.6070433
6	41896877	0.1731524
6	41896914	0.711611
6	41896998	0.7160748
6	41897020	0.4221842
6	41897033	0.6394669
6	41897048	0.3723131
6	41897408	0.02106825
6	41897518	0.2865927
6	41897553	0.1793951
6	41897950	0.2178899
6	41898214	0.7754306
6	41898241	0.9166453
6	41898442	0.1446422
6	41898513	0.6220023
6	41898555	0.7355991
6	41898721	0.1432261
6	41898723	0.7831101
6	41898767	0.6219942
6	41898782	0.5160416
6	41898784	0.6529297
6	41898804	0.1657769
6	41898924	0.1070353
6	41898954	0.7879763
6	41898997	0.5767291
6	41899036	0.561309
6	41899264	0.1046286
6	41899298	0.1624668
6	41899299	0.1432261
6	41899594	0.8250914
6	41899803	0.2534508
6	41899810	0.3611336
6	41899905	0.5868342
6	41899945	0.6984003
6	41900196	0.6738241
6	41900498	0.6749953
6	41900633	0.5062444
6	41900662	0.1820405
6	41900688	0.2809477
6	41900739	0.8281401
6	41900793	0.7677897
6	41900893	0.2866999
6	41901015	0.5641544
6	41901066	0.787866
6	41901190	0.5641544
6	41901348	0.6276686
6	41901386	0.5370367
6	41901556	0.09721175
6	41901633	0.4938996
6	41901876	0.1432261
6	41901886	0.09377073
6	41902178	0.1820405
6	41902226	0.5674877
6	41902228	0.4849705
6	41902248	0.4957998
6	41902285	0.2779072
6	41902333	0.6860115
6	41902345	0.7165654
6	41902348	0.4437397
6	41902374	0.5815222
6	41902375	0.5814188
6	41902383	0.5949966
6	41902409	0.505363
6	41902596	0.1218636
6	41902597	0.1218636
6	41902715	0.7025118
6	41902745	0.135367
6	41902820	0.5098671
6	41902836	0.1376337
6	41902869	0.8099199
6	41902922	0.6715724
6	41902948	0.6051008
6	41902999	0.5522911
6	41903012	0.5794975
6	41903061	0.3296089
6	41903194	0.4488416
6	41903219	0.8148692
6	41903297	0.1432261
6	41903449	0.1432261
6	41903608	0.05901279
6	41903638	0.2255808
6	41903890	0.4250516
6	41903896	0.9842104
6	41903926	0.5643837
6	41904059	0.5987753
6	41904102	0.4676802
6	41904120	0.7396015
6	41904121	0.677304
6	41904141	0.3797918
6	41904152	0.7768389
6	41904317	0.9118353
6	41904365	0.2882006
6	41904392	0.4680301
6	41904439	0.3106099
6	41904485	0.5370367
6	41904507	0.2906134
6	41904549	0.284771
6	41904631	0.1432261
6	41904665	0.2882006
6	41904704	0.2809477
6	41904707	0.6637901
6	41904805	0.738915
6	41904853	0.638304
6	41904910	0.4943828
6	41904911	0.4520945
6	41904923	0.2998144
6	41904991	0.6335355
6	41905041	0.1755442
6	41905134	0.1703947
6	41905150	0.2368098
6	41905157	0.6118305
6	41905252	0.2661677
6	41905260	0.6457127
6	41905408	0.2124539
6	41905409	0.2124539
6	41905438	0.9088819
6	41905526	0.4336544
6	41905582	0.4750512
6	41905670	0.7343752
6	41905704	0.6220023
6	41905717	0.284771
6	41905825	0.980599
6	41905836	0.5347678
6	41905975	0.1444779
6	41906171	0.6113146
6	41906287	0.7516675
6	41906309	0.8356169
6	41906339	0.5546734
6	41906399	0.6313782
6	41906456	0.6276686
6	41906502	0.6396812
6	41906527	0.5019818
6	41906628	0.7561016
6	41906706	0.4890894
6	41906711	0.1432261
6	41906730	0.4671295
6	41906942	0.7428441
6	41907059	0.1624668
6	41907108	0.5737503
6	41907161	0.3886787
6	41907220	0.5370367
6	41907248	0.1820405
6	41907291	0.6220023
6	41907307	0.148671
6	41907313	0.1961567
6	41907360	0.2012722
6	41907439	0.5980871
6	41907454	0.1820405
6	41907462	0.2198275
6	41907472	0.566929
6	41907478	0.561582
6	41907488	0.787866
6	41907493	0.7638058
6	41907542	0.5649928
6	41907593	0.578492
6	41907670	0.6107565
6	41907679	0.6426291
6	41907730	0.5268696
6	41907776	0.09390482
6	41907786	0.7089805
6	41907845	0.6310064
6	41907876	0.578492
6	41907882	0.1794489
6	41907985	0.3481455
6	41908003	0.1794489
6	41908012	0.3417605
6	41908149	0.1907269
6	41908204	0.1277936
6	41908223	0.298448
6	41908234	0.2586591
6	41908235	0.1432261
6	41908284	0.5641544
6	41908453	0.1206047
6	41908549	0.5974712
6	41908558	0.5424298
6	41908563	0.6181646
6	41908584	0.4957932
6	41908680	0.1432261
6	41908801	0.7344465
6	41908977	0.8085002
6	41909045	0.8275
6	41909080	0.5401742
6	41909119	0.2151249
6	41909186	0.1266713
6	41909215	0.1885266
6	41909216	0.4664726
6	41909224	0.3413812
6	41909228	0.983726
6	41909235	0.5391969
6	41909256	0.441087
6	41909266	0.1955171
6	41909277	0.5033289
6	41909292	0.7619623
6	41909298	0.8090887
6	41909367	0.8233351
6	41909373	0.7754486
6	41909432	0.4525708
6	41909486	0.869214
6	41909489	0.538729
6	41909532	0.1128687
6	41909579	0.1432261
6	41909647	0.4497825
6	41909718	0.1624668
6	41909742	0.7831101
6	41909812	0.1624668
6	41909861	0.7831101
6	41909899	0.1379008
6	41909921	0.1415799
6	41909987	0.5545487
6	41910069	0.4328273
6	41910156	0.6617763
6	41910200	0.5830056
6	41910204	0.5408885
6	41910258	0.2296561
6	41910429	0.4968931
6	41910460	0.6302408
6	41910487	0.1314987
6	41910510	0.1428948
6	41910633	0.7868876
6	41911352	0.5342331
6	41911635	0.7639469
6	41912377	0.3474568
6	41912547	0.399908
6	41912602	0.4571868
6	41912691	0.1491161
6	41912727	0.6129691
6	41912761	0.1538986
6	41912882	0.1337713
6	41912936	0.7032382
6	41912949	0.134219
6	41912954	0.7459998
6	41912986	0.5497633
6	41913046	0.2766839
6	41913083	0.6374143
6	41913128	0.4506886
6	41913289	0.1491161
6	41913319	0.5293085
6	41913328	0.5228891
6	41913331	0.5228891
6	41913338	0.5380993
6	41913381	0.8062102
6	41913386	0.5149133
6	41913462	0.3681398
6	41913529	0.07517087
6	41913530	0.6097595
6	41913561	0.1525256
6	41913619	0.45515
6	41913678	0.1888203
6	41913727	0.1620964
6	41913826	0.7494912
6	41913853	0.8126907
6	41913904	0.4671295
6	41913915	0.778124
6	41913957	0.3459789
6	41913967	0.1287821
6	41913978	0.1390059
6	41914004	0.3128175
6	41914049	0.7268001
6	41914082	0.3023849
6	41914098	0.5887014
6	41914102	0.5148104
6	41914134	0.6294975
6	41914139	0.9620861
6	41914248	0.9615925
6	41914355	0.9839511
6	41914395	0.505363
6	41914457	0.1512765
6	41914469	0.1065206
6	41914470	0.5524514
6	41914523	0.9538401
6	41914542	0.5011704
6	41914582	0.6316143
6	41914627	0.4971367
6	41914628	0.1207823
6	41914734	0.5319308
6	41914742	0.1820405
6	41914802	0.5739327
6	41914837	0.6846431
6	41914907	0.6530677
6	41914931	0.1453851
6	41914940	0.1391735
6	41914944	0.1411091
6	41914950	0.6537014
6	41914960	0.4375824
6	41915002	0.3871768
6	41915064	0.6276686
6	41915152	0.5933483
6	41915195	0.5880722
6	41915205	0.1411384
6	41915232	0.6536844
6	41915270	0.5152331
6	41915311	0.6276686
6	41915367	0.679037
6	41915408	0.5370367
6	41915428	0.165227
6	41915539	0.7831101
6	41915543	0.6051008
6	41915587	0.7831101
6	41915672	0.1432261
6	41915682	0.1432261
6	41915689	0.1820405
6	41915747	0.2586591
6	41915839	0.1444779
6	41915923	0.1526076
6	41915945	0.5976332
6	41915982	0.625708
6	41915987	0.685761
6	41916028	0.81923
6	41916057	0.5962286
6	41916127	0.4143151
6	41916132	0.6405345
6	41916308	0.1624668
6	41916378	0.5219767
6	41916442	0.6203076
6	41916468	0.3664151
6	41916477	0.362274
6	41916480	0.09768
6	41916484	0.521501
6	41916487	0.5405081
6	41916512	0.8656345
6	41916514	0.9414322
6	41916516	0.9307031
6	41916518	0.9356836
6	41916529	0.4914427
6	41916531	0.82396
6	41916537	0.07074324
6	41916632	0.1987258
6	41916664	0.449721
6	41916674	0.8149912
6	41916677	0.5804778
6	41916701	0.9792111
6	41916715	0.1781728
6	41916717	0.7183754
6	41916726	0.5737877
6	41916764	0.567668
6	41918018	0.7568787
6	41918085	0.519315
6	41918145	0.1432261
6	41918172	0.133931
6	41918194	0.6996927
6	41918199	0.6910896
6	41918205	0.5152331
6	41918223	0.4971367
6	41918252	0.787866
6	41918253	0.787866
6	41918254	0.4468946
6	41918298	0.5265173
6	41918469	0.787866
6	41918594	0.3870361
6	41918675	0.1710988
6	41918676	0.1432281
6	41918758	0.5641544
6	41919036	0.1432261
6	41919044	0.1432261
6	41919147	0.5641544
6	41919157	0.1432261
6	41919202	0.5641544
6	41919289	0.6156115
6	41919393	0.4393785
6	41919531	0.4468946
6	41919536	0.578492
6	41919625	0.1600949
6	41919635	0.1364961
6	41919910	0.5931534
6	41920045	0.7100497
6	41920087	0.5320806
6	41920095	0.2135033
6	41920134	0.5712781
6	41920169	0.5079711
6	41920231	0.4773707
6	41920404	0.4749504
6	41920442	0.6398627
6	41920446	0.1808526
6	41920484	0.5896819
6	41920516	0.9373681
6	41920691	0.6820897
6	41920695	0.6257986
6	41920703	0.6487569
6	41920773	0.6921683
6	41920783	0.1432261
6	41920788	0.6078197
6	41920793	0.6452075
6	41920947	0.5370367
6	41920966	0.661109
6	41920967	0.1432261
6	41921121	0.1667387
6	41921439	0.5641544
6	41921485	0.6942643
6	41921596	0.6419631
6	41921663	0.5398022
6	41921932	0.787866
6	41921966	0.5077074
6	41922068	0.7831101
6	41922091	0.9473908
6	41922148	0.3991622
6	41922157	0.5985111
6	41922183	0.3139608
6	41922237	0.587011
6	41922684	0.1590682
6	41922709	0.8512329
6	41922734	0.2283214
6	41922736	0.1009484
6	41922739	0.2452645
6	41922788	0.7499963
6	41922808	0.4763243
6	41922822	0.579061
6	41922873	0.598148
6	41922917	0.9611518
6	41922920	0.9257708
6	41922956	0.5132307
6	41922996	0.7425844
6	41923003	0.723111
6	41923136	0.4903586
6	41923150	0.5712781
6	41923278	0.7811167
6	41923336	0.6189412
6	41923435	0.6282016
6	41923726	0.6562989
6	41923728	0.8902993
6	41923854	0.26682
6	41923876	0.5111653
6	41923890	0.2377537
6	41923936	0.5271461
6	41923982	0.1649627
6	41924087	0.501818
6	41924117	0.7369108
6	41924158	0.5611164
6	41924208	0.6478276
6	41924243	0.1683026
6	41924259	0.5871578
6	41924266	0.6220023
6	41924287	0.3256485
6	41924353	0.1530734
6	41924381	0.1361595
6	41924421	0.5227351
6	41924447	0.8199057
6	41924453	0.1564161
6	41924475	0.7663764
6	41924526	0.1868395
6	41924574	0.6655616
6	41924588	0.5699243
6	41924643	0.8724901
6	41924787	0.1623963
6	41924833	0.07062581
6	41924870	0.7303337
6	41924872	0.3268982
6	41924893	0.3645483
6	41925068	0.5352969
6	41925164	0.1226215
6	41925165	0.1361772
6	41925181	0.1946838
6	41925207	0.5641544
6	41925230	0.4468946
6	41925234	0.1767438
6	41925272	0.81923
6	41925353	0.4623912
6	41925362	0.4973588
6	41925363	0.1620964
6	41925395	0.8412742
6	41925407	0.1971144
6	41925494	0.4689571
6	41925585	0.4757724
6	41925617	0.617297
6	41925771	0.6396812
6	41925779	0.6396812
6	41925809	0.7154191
6	41926158	0.4648853
6	41926252	0.1320374
6	41926456	0.8421228
6	41926477	0.5641544
6	41926602	0.8739923
6	41926638	0.6417255
6	41926782	0.21793
6	41926794	0.2412046
6	41926818	0.5798854
6	41926824	0.5680834
6	41926833	0.7533878
6	41926879	0.4519301
6	41926882	0.7963192
6	41926910	0.272601
6	41926943	0.257121
6	41926952	0.229072
6	41926978	0.2658657
6	41926991	0.7407663
6	41926998	0.7438461
6	41927020	0.7030212
6	41927177	0.6227815
6	41927208	0.8557254
6	41927236	0.7533878
6	41927252	0.6562857
6	41927260	0.4606892
6	41927319	0.45977
6	41927359	0.5052509
6	41927379	0.1432261
6	41927426	0.8635054
6	41927443	0.5753155
6	41927576	0.4749504
6	41927596	0.5671641
6	41927635	0.5165727
6	41927676	0.1278201
6	41927725	0.5763943
6	41927809	0.6138815
6	41927846	0.1864768
6	41927870	0.61489
6	41927905	0.4825808
6	41927914	0.7553409
6	41927916	0.235157
6	41927923	0.2362432
6	41928028	0.1424878
6	41928088	0.3915072
6	41928105	0.8336786
6	41928107	0.8336786
6	41928200	0.5718946
6	41928219	0.5473249
6	41928305	0.1432261
6	41928632	0.1444779
6	41928659	0.777661
6	41928882	0.1794489
6	41928889	0.5370367
6	41928907	0.1820405
6	41928911	0.5370367
6	41928953	0.4698066
6	41928973	0.1919284
6	41929018	0.7831101
6	41929021	0.4990029
6	41929042	0.1600949
6	41929180	0.1624668
6	41929219	0.3737013
6	41929225	0.5543457
6	41929309	0.1432261
6	41929310	0.3033408
6	41929347	0.7274249
6	41929404	0.1446458
6	41929493	0.5057629
6	41929593	0.5271461
6	41929661	0.638741
6	41929764	0.8460275
6	41929838	0.1413674
6	41929924	0.1432261
6	41930021	0.1600949
6	41930372	0.1600949
6	41930479	0.6996927
6	41930489	0.1624668
6	41930651	0.5057629
6	41930689	0.1938388
6	41930704	0.5052297
6	41931010	0.6396812
6	41931030	0.4749504
6	41931070	0.5235324
6	41931078	0.4926884
6	41931117	0.1794489
6	41931156	0.5641544
6	41931210	0.1412468
6	41931380	0.1953902
6	41931381	0.1924395
6	41931559	0.1364385
6	41931759	0.146454
6	41931840	0.787866
6	41931958	0.5985111
6	41932018	0.1624668
6	41932299	0.7831101
6	41932507	0.7831101
6	41932646	0.6382924
6	41932697	0.6220023
6	41932698	0.6220023
6	41932749	0.5605762
6	41932808	0.4745072
6	41932903	0.4905323
6	41933005	0.520132
6	41933109	0.5048806
6	41933126	0.4973588
6	41933157	0.2729617
6	41933163	0.9128343
6	41933169	0.1291951
6	41933192	0.4109358
6	41933202	0.440816
6	41933209	0.7748001
6	41933220	0.6975523
6	41933253	0.9720261
6	41933277	0.5786262
6	41933409	0.3847166
6	41933418	0.4278699
6	41933543	0.3488809
6	41933554	0.3552025
6	41933565	0.7309378
6	41933582	0.2082924
6	41933585	0.8308237
6	41933589	0.6784185
6	41933593	0.1827516
6	41933631	0.7124621
6	41933643	0.827138
6	41933682	0.485609
6	41933729	0.213614
6	41933748	0.5681035
6	41933794	0.7448657
6	41933825	0.5763231
6	41933854	0.2192956
6	41933865	0.2818499
6	41933925	0.06164027
6	41933966	0.8002878
6	41933993	0.626319
6	41934075	0.0178075
6	41934298	0.8656474
6	41934305	0.7518818
6	41934317	0.805851
6	41934320	0.6496361
6	41934416	0.6950645
6	41934420	0.5978147
6	41934535	0.189417
6	41934581	0.4517387
6	41934597	0.1606691
6	41934613	0.1507366
6	41934633	0.6157913
6	41934713	0.8073341
6	41934795	0.8979797
6	41934868	0.9941302
6	41934869	0.4366226
6	41934899	0.4881478
6	41934949	0.4324301
6	41934994	0.4676796
6	41935000	0.1907237
6	41935017	0.150219
6	41935047	0.5669736
6	41935074	0.5845883
6	41935112	0.1956845
6	41935148	0.2698929
6	41935151	0.05680444
6	41935183	0.4604445
6	41935193	0.5973514
6	41935249	0.7926395
6	41935250	0.9650588
6	41935260	0.7514199
6	41935287	0.3355257
6	41935292	0.3216853
6	41935298	0.1616697
6	41935303	0.1811087
6	41935312	0.5850808
6	41935341	0.3666636
6	41935342	0.1053625
6	41935386	0.9718324
6	41935425	0.8638845
6	41935443	0.9995527
6	41935456	0.9592734
6	41935457	0.1571584
6	41935486	0.4973588
6	41935507	0.04607709
6	41935550	0.1651201
6	41935560	0.670132
6	41935633	0.5787284
6	41935701	0.4085753
6	41936206	0.688061
6	41936229	0.7313216
6	41936261	0.5609678
6	41936394	0.49097
6	41936574	0.1488294
6	41936877	0.2387444
6	41936963	0.44548
6	41937019	0.6827793
6	41937107	0.4830356
6	41937516	0.5575469
6	41937705	0.1836358
6	41937729	0.5575469
6	41937815	0.4554648
6	41937944	0.490237
6	41938110	0.5391163
6	41938327	0.4621034
6	41938344	0.6018337
6	41938345	0.6120442
6	41938347	0.8046515
6	41938518	0.1539774
6	41938884	0.7918493
6	41938932	0.1748826
6	41939033	0.5887739
6	41939187	0.4978886
6	41939242	0.6382787
6	41939322	0.9996114
6	41939482	0.1985758
6	41939617	0.1891878
6	41939667	0.7597416
6	41939674	0.1475341
6	41939675	0.2109833
6	41939681	0.1318835
6	41939685	0.2109833
6	41939714	0.6289575
6	41939783	0.1727584
6	41939816	0.285321
6	41939862	0.1753732
6	41939910	0.6054045
6	41939911	0.8232032
6	41940042	0.1536005
6	41940064	0.1616827
6	41940107	0.6054045
6	41940112	0.5547884
6	41940200	0.5196971
6	41940211	0.5858927
6	41940219	0.631036
6	41940230	0.4003918
6	41940382	0.5768339
6	41940408	0.6434846
6	41940492	0.4916171
6	41940510	0.3665337
6	41940558	0.7547529
6	41940564	0.6074811
6	41940567	0.2725886
6	41940664	0.1443825
6	41940708	0.5457205
6	41940768	0.5499233
6	41940793	0.596297
6	41940936	0.7468808
6	41940963	0.1702247
6	41940965	0.8480214
6	41940975	0.5985809
6	41940986	0.6903631
6	41941012	0.5494555
6	41941217	0.7027179
6	41941333	0.6217691
6	41941410	0.6120442
6	41941429	0.1488294
6	41941468	0.7057366
6	41941488	0.1475341
6	41941496	0.8587511
6	41941705	0.8046515
6	41941707	0.2189567
6	41941776	0.6095277
6	41941818	0.6214418
6	41941953	0.1752827
6	41942095	0.554647
6	41942153	0.1475341
6	41942175	0.1502751
6	41942178	0.6026316
6	41942186	0.1622823
6	41942213	0.5391163
6	41942221	0.1623763
6	41942279	0.9778532
6	41942352	0.3292297
6	41942444	0.5529107
6	41942486	0.1516625
6	41942524	0.1539774
6	41942576	0.451096
6	41942591	0.6004533
6	41942628	0.8866489
6	41942671	0.1622823
6	41942717	0.49097
6	41942728	0.5811606
6	41942761	0.1877652
6	41942820	0.5609678
6	41943041	0.1320266
6	41943070	0.3216416
6	41943140	0.6481413
6	41943141	0.2078343
6	41943180	0.562392
6	41943193	0.803838
6	41943309	0.2189567
6	41943316	0.2189567
6	41943317	0.5499233
6	41943321	0.2189567
6	41943322	0.2189567
6	41943370	0.5081189
6	41943380	0.1502247
6	41943447	0.547095
6	41943467	0.1854918
6	41943482	0.2283932
6	41943504	0.49097
6	41943701	0.1669835
6	41943768	0.1960919
6	41943771	0.5427162
6	41943795	0.3914434
6	41943814	0.5775705
6	41943820	0.6337876
6	41943845	0.1674468
6	41943864	0.8627825
6	41943894	0.552078
6	41943935	0.1724152
6	41944170	0.5639283
6	41944250	0.9504098
6	41944276	0.8046515
6	41944280	0.7636129
6	41944299	0.1985758
6	41944443	0.6811335
6	41944527	0.1488294
6	41944543	0.4621366
6	41944740	0.7927627
6	41944757	0.5744531
6	41945093	0.1819415
6	41945113	0.5135759
6	41945116	0.1819415
6	41945204	0.4621034
6	41945330	0.740536
6	41945391	0.6874805
6	41945495	0.4827379
6	41945501	0.5826514
6	41945536	0.4839124
6	41945537	0.4839124
6	41945567	0.9217239
6	41945573	0.8281636
6	41945575	0.4441782
6	41945606	0.8132188
6	41945673	0.9384628
6	41945724	0.1539774
6	41945787	0.6488591
6	41945798	0.6488591
6	41945819	0.1616827
6	41945881	0.6018337
6	41945907	0.49097
6	41945914	0.5391163
6	41945934	0.5274271
6	41945974	0.5405863
6	41945975	0.1454046
6	41946114	0.5858927
6	41946172	0.5193471
6	41946297	0.4738464
6	41946304	0.9744923
6	41946327	0.5455738
6	41946331	0.1313525
6	41946377	0.6164002
6	41946390	0.5462251
6	41946392	0.653377
6	41946408	0.1516625
6	41946420	0.4842867
6	41946421	0.189558
6	41946570	0.5789621
6	41946610	0.5294408
6	41946735	0.8046515
6	41946905	0.1245145
6	41946924	0.4606151
6	41946981	0.49097
6	41947049	0.1639393
6	41947153	0.5609678
6	41947235	0.5621119
6	41947274	0.1844397
6	41947292	0.1727584
6	41947328	0.6074811
6	41947335	0.4430431
6	41947443	0.9058505
6	41947473	0.6067606
6	41947543	0.9830267
6	41947615	0.2517715
6	41947715	0.5744531
6	41947721	0.2109833
6	41947762	0.7998129
6	41947765	0.3312679
6	41947788	0.1985758
6	41947896	0.1618728
6	41947946	0.6018337
6	41947971	0.471305
6	41947984	0.3575634
6	41948042	0.8160781
6	41948045	0.9058505
6	41948094	0.7998129
6	41948103	0.5717084
6	41948119	0.4842867
6	41948263	0.2759379
6	41948323	0.9892239
6	41948324	0.6639108
6	41948337	0.1488294
6	41948361	0.2725706
6	41948371	0.5085017
6	41948428	0.5499233
6	41948476	0.5405131
6	41948503	0.1722597
6	41948576	0.1134808
6	41948597	0.5585084
6	41948628	0.6778462
6	41948650	0.5376908
6	41948657	0.1486235
6	41948690	0.4550931
6	41948705	0.7213494
6	41948713	0.7649952
6	41948724	0.7651554
6	41948790	0.8944289
6	41948946	0.4279271
6	41948986	0.1491518
6	41949155	0.3112076
6	41949281	0.6796709
6	41949284	0.6796709
6	41949331	0.1585348
6	41949501	0.08628157
6	41949511	0.6408467
6	41949520	0.6982954
6	41949525	0.4844916
6	41949604	0.07254491
6	41949643	0.2007244
6	41949669	0.7251923
6	41949732	0.1832704
6	41949852	0.1799709
6	41950087	0.3683121
6	41950137	0.5094172
6	41950145	0.2824437
6	41950457	0.7714253
6	41950508	0.6118636
6	41950528	0.5947053
6	41950571	0.6937178
6	41950604	0.4745072
6	41950741	0.7354242
6	41950762	0.7928736
6	41950783	0.9009939
6	41950804	0.1817443
6	41950857	0.9126005
6	41950893	0.5786895
6	41950894	0.3375216
6	41950895	0.5116037
6	41950976	0.6366268
6	41951120	0.7597444
6	41951157	0.1432261
6	41951200	0.6126349
6	41951201	0.6609785
6	41951309	0.1445592
6	41951327	0.1432261
6	41951471	0.7903408
6	41951548	0.9351095
6	41951583	0.4506886
6	41951642	0.1444779
6	41951760	0.1488771
6	41951848	0.1794489
6	41951849	0.4861129
6	41951945	0.4745072
6	41951975	0.4686466
6	41952048	0.1794489
6	41952061	0.1874165
6	41952112	0.6806591
6	41952261	0.1415407
6	41952264	0.5936708
6	41952360	0.8832912
6	41952431	0.5600603
6	41952443	0.5712781
6	41952454	0.1812533
6	41952552	0.2882006
6	41952603	0.7575633
6	41952645	0.4377497
6	41952702	0.2072092
6	41952741	0.5062444
6	41952800	0.1266561
6	41952822	0.6487569
6	41952970	0.1056606
6	41953067	0.8558416
6	41953074	0.4825808
6	41953098	0.1454942
6	41953107	0.6156115
6	41953142	0.14677
6	41953293	0.1993978
6	41953329	0.5397993
6	41953333	0.4167415
6	41953405	0.1491161
6	41953510	0.2880625
6	41953529	0.312482
6	41953707	0.1520468
6	41953884	0.267092
6	41953894	0.6199734
6	41953937	0.81923
6	41954141	0.4884274
6	41954162	0.2230994
6	41954185	0.6159772
6	41954217	0.1916036
6	41954247	0.1840348
6	41954305	0.5843247
6	41954318	0.5843247
6	41954384	0.6220023
6	41954390	0.7609924
6	41954596	0.1820405
6	41954672	0.7915582
6	41954808	0.5756718
6	41954991	0.6739782
6	41954998	0.4662633
6	41955134	0.7831101
6	41955156	0.5874761
6	41955286	0.5397622
6	41955377	0.5221052
6	41955591	0.5985111
6	41955639	0.5221052
6	41955713	0.5667751
6	41955727	0.7752444
6	41955737	0.8167725
6	41955788	0.4468946
6	41955858	0.1624668
6	41955893	0.1960217
6	41955997	0.1432261
6	41956117	0.5712781
6	41956190	0.4749504
6	41956195	0.5152331
6	41956204	0.4749504
6	41956344	0.1788744
6	41956351	0.6874222
6	41956459	0.4971367
6	41956506	0.1627788
6	41956610	0.4689413
6	41956651	0.4952828
6	41956750	0.7831101
6	41956825	0.9837951
6	41956918	0.5735779
6	41956985	0.5405123
6	41957107	0.6095662
6	41957226	0.4749504
6	41957245	0.2377316
6	41957302	0.07931391
6	41957380	0.2430901
6	41957401	0.3433826
6	41957426	0.1596546
6	41957445	0.5046039
6	41957537	0.1986373
6	41957560	0.5527483
6	41957626	0.7695047
6	41957709	0.1916513
6	41957785	0.1444779
6	41958005	0.1432261
6	41958037	0.4990029
6	41958395	0.504956
6	41958540	0.4818111
6	41958741	0.4990029
6	41958906	0.3182282
6	41958910	0.9423982
6	41958924	0.4183651
6	41958934	0.1421875
6	41958949	0.392945
6	41959006	0.09546576
6	41959019	0.1882158
6	41959076	0.1135003
6	41959093	0.9614777
6	41959131	0.4527979
6	41959234	0.4315998
6	41959365	0.7113605
6	41959380	0.3889253
6	41959385	0.09938496
6	41959393	0.4911662
6	41959405	0.204776
6	41959472	0.4906158
6	41959474	0.7831101
6	41959621	0.7280745
6	41959630	0.3627891
6	41959641	0.4560815
6	41959950	0.7063017
6	41960014	0.8033442
6	41960028	0.4792593
6	41960041	0.6220023
6	41960128	0.1444779
6	41960180	0.787866
6	41960184	0.6014273
6	41960330	0.7579024
6	41960366	0.5686292
6	41960423	0.1341885
6	41960495	0.773941
6	41960544	0.6220023
6	41960546	0.6124502
6	41960696	0.1121176
6	41960717	0.7631885
6	41960963	0.3337885
6	41960992	0.06988335
6	41960997	0.1183609
6	41961003	0.2102835
6	41961023	0.6031142
6	41961038	0.3545347
6	41961048	0.9945566
6	41961479	0.4749504
6	41961515	0.5985111
6	41961564	0.2238831
6	41961620	0.2579673
6	41961667	0.8323491
6	41961684	0.6473714
6	41961698	0.9577229
6	41961701	0.3691334
6	41961743	0.878386
6	41961751	0.7624139
6	41961804	0.7035531
6	41961877	0.934455
6	41961889	0.5001786
6	41961893	0.9137188
6	41961931	0.8755793
6	41961955	0.790833
6	41962001	0.1373115
6	41962007	0.6894549
6	41962009	0.5504161
6	41962034	0.1331285
6	41962091	0.8909713
6	41962115	0.6275438
6	41962194	0.8945869
6	41962204	0.8941195
6	41962206	0.59392
6	41962239	0.5400976
6	41962241	0.302564
6	41962258	0.2280721
6	41962263	0.4532803
6	41962274	0.06824243
6	41962292	0.7482226
6	41962298	0.4621346
6	41962308	0.6833297
6	41962309	0.2842914
6	41962348	0.8244058
6	41962374	0.7998691
6	41962393	0.3654411
6	41962418	0.6087082
6	41962420	0.9792871
6	41962467	0.3651237
6	41962530	0.5669497
6	41962605	0.4488748
6	41962628	0.9705131
6	41962636	0.5940121
6	41962652	0.8995222
6	41962668	0.9899646
6	41962736	0.9831897
6	41962769	0.4749504
6	41962774	0.1831825
6	41962945	0.9447553
6	41962972	0.6926539
6	41963000	0.2817089
6	41963002	0.51356
6	41963040	0.6068799
6	41963153	0.5797745
6	41963570	0.1843518
6	41963762	0.8238215
6	41963830	0.1432261
6	41963831	0.6124502
6	41963901	0.9771367
6	41963914	0.7768582
6	41963941	0.8852483
6	41963973	0.3174094
6	41963974	0.3174094
6	41963979	0.782301
6	41964022	0.4403846
6	41964084	0.8174294
6	41966763	0.06589083
6	41966764	0.3029042
6	41966767	0.3919576
6	41966813	0.7893207
6	41966870	0.473028
6	41966906	0.6825497
6	41966923	0.5855886
6	41967115	0.6093838
6	41967119	0.4428896
6	41967124	0.4690757
6	41967127	0.3305872
6	41967147	0.3186654
6	41967164	0.3815842
6	41967169	0.1250678
6	41967179	0.4661011
6	41967187	0.2963992
6	41967199	0.7117647
6	41967430	0.7167251
6	41967458	0.3779217
6	41969236	0.9324013
6	41969239	0.2114375
6	41969267	0.1472527
6	41969366	0.1306421
6	41969396	0.4178531
6	41969426	0.4292516
6	41969442	0.08348889
6	41969446	0.1561902
6	41969464	0.7268528
6	41969471	0.055449
6	41969473	0.9044686
6	41969474	0.9861179
6	41969497	0.4531028
6	41969509	0.5987204
6	41969523	0.3056939
6	41969572	0.5888646
6	41969579	0.3444283
6	41969603	0.5894164
6	41969633	0.5550552
6	41969669	0.5550552
6	41969693	0.9352207
6	41969699	0.8825879
6	41969705	0.8889671
6	41969714	0.9989552
6	41969715	0.3123903
6	41969722	0.9116364
6	41969738	0.8169521
6	41969751	0.08326925
6	41969764	0.8388004
6	41969776	0.5443495
6	41969782	0.8950017
6	41969783	0.4947701
6	41969794	0.9869624
6	41969811	0.07961324
6	41969812	0.07693156
6	41969813	0.09764647
6	41969828	0.3088981
6	41969839	0.8139878
6	41969850	0.6717413
6	41969853	0.2557645
6	41969860	0.9477713
6	41969875	0.7093874
6	41969908	0.5882898
6	41969930	0.9250944
6	41969936	0.1294735
6	41969957	0.1189889
6	41969977	0.8835063
6	41969979	0.1244496
6	41970064	0.1503097
6	41970073	0.7126835
6	41970155	0.4739596
6	41970173	0.1600624
6	41970182	0.5841459
6	41970225	0.4971159
6	41970267	0.4504612
6	41970356	0.4625857
6	41970371	0.16276
6	41970484	0.3999797
6	41970705	0.4820556
6	41970813	0.7283723
6	41970870	0.8193187
6	41970911	0.584641
6	41970912	0.447239
6	41970950	0.5381137
6	41970960	0.9085243
6	41971001	0.3443628
6	41971415	0.6011826
6	41971635	0.646687
6	41971658	0.8622604
6	41971676	0.1732544
6	41971684	0.1103848
6	41971720	0.5106108
6	41972092	0.5634176
6	41972161	0.4891583
6	41972245	0.8427549
6	41972261	0.8500467
6	41972269	0.8427549
6	41972334	0.8427549
6	41972346	0.1162439
6	41972383	0.574538
6	41972425	0.574538
6	41972531	0.5432024
6	41972552	0.8494295
6	41972646	0.1549085
6	41972647	0.1549085
6	41972663	0.8381227
6	41972747	0.1736829
6	41972810	0.8716878
6	41972817	0.7924705
6	41973245	0.4825491
6	41973608	0.8427549
6	41973782	0.07294047
6	41973944	0.09765396
6	41973952	0.8367238
6	41973957	0.09322322
6	41975764	0.9455544
6	41975788	0.4764697
6	41975807	0.3495537
6	41975932	0.6081273
6	41975986	0.4509705
6	41975988	0.579663
6	41975997	0.859462
6	41976014	0.3289226
6	41976020	0.3538642
6	41976073	0.2859455
6	41976100	0.5969807
6	41976134	0.3278241
6	41976150	0.6945448
6	41976154	0.3535296
6	41976213	0.7450917
6	41976463	0.6970189
6	41976506	0.6958517
6	41976575	0.2681157
6	41976616	0.3439143
6	41976622	0.7655941
6	41976628	0.5408786
6	41976640	0.17227
6	41976645	0.7992568
6	41976647	0.1577744
6	41976659	0.06160769
6	41976662	0.8309382
6	41976670	0.8529863
6	41976678	0.8673538
6	41976726	0.2389703
6	41976746	0.7101726
6	41976756	0.7525361
6	41976767	0.551898
6	41976768	0.2501598
6	41976771	0.6904727
6	41976803	0.09032694
6	41976853	0.6287723
6	41976882	0.2251607
6	41976941	0.08641831
6	41976946	0.4858715
6	41976978	0.4410647
6	41977011	0.7692732
6	41977049	0.1271135
6	41977057	0.7883465
6	41977059	0.2691512
6	41977062	0.7165045
6	41977070	0.2323349
6	41977100	0.6501411
6	41977104	0.1552891
6	41977112	0.2707027
6	41977117	0.839073
6	41977138	0.1761586
6	41977155	0.7120413
6	41977159	0.651907
6	41977194	0.1852326
6	41977219	0.2432369
6	41977225	0.7492936
6	41977238	0.9053744
6	41977265	0.1933105
6	41977267	0.661624
6	41977269	0.1072446
6	41977271	0.5681533
6	41977277	0.2516771
6	41977301	0.4774685
6	41977302	0.8084969
6	41977315	0.2494394
6	41977340	0.9832075
6	41977352	0.5448341
6	41977354	0.4999294
6	41977361	0.5099184
6	41977531	0.2487085
6	41977543	0.7970734
6	41977545	0.705893
6	41977576	0.8358677
6	41977615	0.4689476
6	41977627	0.5985554
6	41977667	0.5599367
6	41977683	0.2316818
6	41977687	0.4173773
6	41977698	0.2136013
6	41977715	0.72837
6	41977718	0.2626129
6	41977719	0.07620686
6	41977768	0.9284512
6	41977770	0.1601233
6	41977773	0.2755796
6	41977805	0.3038244
6	41977809	0.7185011
6	41977839	0.9834843
6	41977846	0.2195654
6	41977860	0.2167658
6	41977866	0.1112699
6	41977939	0.1067765
6	41977953	0.3030324
6	41977959	0.9707151
6	41978001	0.2973793
6	41978015	0.1888053
6	41978041	0.3120695
6	41978065	0.9862682
6	41978153	0.2044109
6	41978177	0.7831101
6	41978199	0.5408786
6	41978224	0.2289361
6	41978229	0.4555842
6	41978238	0.1531847
6	41978250	0.1786883
6	41978332	0.1807031
6	41978337	0.1424339
6	41978377	0.4714393
6	41978395	0.7391534
6	41978428	0.6276686
6	41978448	0.140396
6	41978480	0.1496142
6	41978489	0.06843696
6	41978502	0.7831101
6	41978584	0.5712781
6	41978683	0.6896948
6	41978687	0.7357839
6	41978693	0.2371372
6	41978695	0.3237249
6	41978766	0.1893135
6	41978819	0.07251936
6	41978877	0.06230619
6	41978889	0.07217377
6	41978966	0.081853
6	41978983	0.1461221
6	41979001	0.1807031
6	41979027	0.6447036
6	41979030	0.7610372
6	41979053	0.07914008
6	41979147	0.2530815
6	41979173	0.6826856
6	41979216	0.909127
6	41979220	0.3000532
6	41979297	0.778705
6	41979299	0.06607809
6	41979331	0.990886
6	41979365	0.1420284
6	41979391	0.9849339
6	41979394	0.297871
6	41979401	0.6311046
6	41979446	0.4904759
6	41979461	0.6358494
6	41979462	0.858055
6	41979531	0.8190289
6	41979550	0.4643235
6	41979551	0.5359483
6	41979570	0.6559522
6	41984970	0.1005751
6	41985037	0.08355775
6	41985047	0.4392616
6	41985076	0.7113585
6	41985112	0.3625213
6	41985113	0.8610119
6	41985157	0.2587471
6	41985168	0.6611453
6	41985195	0.1702487
6	41985278	0.03328168
6	41985291	0.2066939
6	41985296	0.1400555
6	41985320	0.7931358
6	41985331	0.5525949
6	41985337	0.3237983
6	41985341	0.4483865
6	41985372	0.1836478
6	41985387	0.7749831
6	41985421	0.284116
6	41985423	0.7998331
6	41985646	0.9987243
6	41985710	0.1178408
6	41985751	0.642715
6	41985763	0.2996337
6	41985794	0.4149175
6	41985986	0.8012613
6	41986045	0.1613035
6	41986060	0.2056249
6	41986063	0.1526889
6	41986085	0.1667116
6	41986106	0.3596341
6	41986113	0.2044186
6	41986162	0.5171729
6	41986177	0.04983109
6	41986179	0.4866975
6	41986187	0.3699626
6	41986196	0.5869448
6	41987530	0.2906537
6	41987546	0.9908526
6	41987548	0.2374086
6	41987625	0.9326955
6	41987679	0.9146707
6	41987756	0.7749037
6	41987770	0.4452721
6	41987775	0.8177917
6	41987930	0.7152147
6	41988011	0.6069692
6	41988026	0.8641739
6	41988082	0.5095278
6	41988127	0.9844523
6	41988130	0.4716642
6	41988146	0.8455954
6	41988201	0.6336333
6	41988204	0.8691367
6	41988228	0.05388144
6	41988247	0.6052428
6	41988266	0.6021421
6	41988333	0.8473308
6	41988366	0.7469521
6	41988604	0.2912893
6	41988626	0.7437587
6	41988636	0.5976972
6	41988646	0.6310857
6	41988679	0.6989055
6	41988699	0.8031
6	41988736	0.2601911
6	41988758	0.8746457
6	41988771	0.4758122
6	41988829	0.4636392
6	41988837	0.8895423
6	41988869	0.6816732
6	41989159	0.5109696
6	41989182	0.9194951
6	41989331	0.9571029
6	41989392	0.508097
6	41989394	0.9071392
6	41989407	0.9880886
6	41989417	0.4062059
6	41989430	0.3653252
6	41989458	0.3934752
6	41989513	0.5578457
6	41989535	0.83419
6	41989681	0.8952289
6	41989825	0.2436735
6	41989862	0.6578754
6	41989863	0.787866
6	41989921	0.5712781
6	41989940	0.2184526
6	41990027	0.2690982
6	41990164	0.533957
6	41990179	0.2436735
6	41990184	0.5753144
6	41990249	0.6508589
6	41990351	0.3161908
6	41990357	0.204119
6	41990376	0.6507071
6	41990377	0.395981
6	41990490	0.6362638
6	41990546	0.2554423
6	41990554	0.2436735
6	41990622	0.1681086
6	41990640	0.499738
6	41990656	0.8006207
6	41990746	0.7307977
6	41990809	0.5966832
6	41990897	0.2436735
6	41990924	0.2207554
6	41990949	0.6703066
6	41990964	0.9523862
6	41990971	0.7585379
6	41990978	0.2903261
6	41990988	0.2626379
6	41991009	0.2066253
6	41991028	0.6874222
6	41991043	0.2478228
6	41991067	0.2934207
6	41991093	0.2554423
6	41991104	0.5152331
6	41991116	0.2682806
6	41991245	0.8281101
6	41991277	0.2436735
6	41991290	0.6868544
6	41991411	0.6578754
6	41991426	0.2541904
6	41991476	0.6435902
6	41991483	0.2660764
6	41991546	0.6308023
6	41991570	0.4724225
6	41993371	0.4152897
6	42003707	0.2019086
6	42003725	0.04915486
6	42003726	0.984925
6	42003742	0.9756524
6	42003753	0.04104827
6	42003762	0.3666873
6	42003830	0.9705188
6	42003877	0.9120509
6	42004539	0.3110739
6	42004582	0.2975494
6	42004595	0.7443661
6	42004655	0.1801591
6	42004662	0.2085463
6	42004686	0.2609712
6	42004807	0.4449591
6	42004864	0.3089093
6	42004889	0.3366404
6	42004910	0.6816963
6	42004918	0.4566449
6	42004925	0.2930794
6	42004949	0.2546327
6	42004969	0.2508124
6	42004991	0.6559842
6	42005002	0.7691022
6	42005061	0.193965
6	42005154	0.3051383
6	42005157	0.2657537
6	42005172	0.8450561
6	42005188	0.3399817
6	42005189	0.6470661
6	42005204	0.2465306
6	42010842	0.8598095
6	42011109	0.6480804
6	42011127	0.6642819
6	42011149	0.6642819
6	42011233	0.5480891
6	42011353	0.6227773
6	42011364	0.2934207
6	42011537	0.7768582
6	42011824	0.6276686
6	42011831	0.8585005
6	42011840	0.2219401
6	42011870	0.6276686
6	42011979	0.6355917
6	42013124	0.7054079
6	42013216	0.6296507
6	42013290	0.3205742
6	42013308	0.3943903
6	42013352	0.7291778
6	42013420	0.7027586
6	42013597	0.5420272
6	42013697	0.3349962
6	42013728	0.3068404
6	42013866	0.2954198
6	42013940	0.9594531
6	42014033	0.3428204
6	42014044	0.2325335
6	42014163	0.7831101
6	42014418	0.5360318
6	42014520	0.3067468
6	42014579	0.5155336
6	42014882	0.6875527
6	42014978	0.5551289
6	42014986	0.6395455
6	42015065	0.6794759
6	42015479	0.6691849
6	42015544	0.6691849
6	42015545	0.5528243
6	42015685	0.9741967
6	42015700	0.5551289
6	42015749	0.6523874
6	42015769	0.787866
6	42016085	0.8699008
6	42016124	0.5551289
6	42016284	0.5528243
6	42016316	0.7831101
6	42016451	0.5360318
6	42016955	0.5385424
6	42016966	0.6794759
6	42016975	0.9950987
6	42017014	0.8585199
6	42017064	0.6406277
6	42017111	0.9321834
6	42017353	0.6877579
6	42017395	0.8829467
6	42017559	0.8033269
6	42017669	0.3330994
6	42017733	0.4241226
6	42017954	0.8882791
6	42018011	0.8802503
6	42018107	0.7109404
6	42018495	0.7695265
6	42018743	0.8137058
6	42018817	0.7659804
6	42019177	0.708468
6	42019204	0.673698
6	42019209	0.8517631
6	42021194	0.7772477
6	42021375	0.5005111
6	42021412	0.9863367
6	42021524	0.5012036
6	42021548	0.5492535
6	42022301	0.4323622
6	42022626	0.8150792
6	42022677	0.7991936
6	42023997	0.4708863
6	42024036	0.4975158
6	42024046	0.5837164
6	42024127	0.7678396
6	42024189	0.4377482
6	42024890	0.7698233
6	42024903	0.8873315
6	42025019	0.7729767
6	42025073	0.4331981
6	42025181	0.8249057
6	42025259	0.5723607
6	42025264	0.6512477
6	42025288	0.8178561
6	42025444	0.3580076
6	42025569	0.3604939
6	42025570	0.7792471
6	42025571	0.7547276
6	42025746	0.9719262
6	42025765	0.02937537
6	42025768	0.8480625
6	42025782	0.9970285
6	42025805	0.2342505
6	42025853	0.1427174
6	42025972	0.7589174
6	42025977	0.3410508
6	42026380	0.8337135
6	42026427	0.9156803
6	42026443	0.9207923
6	42026446	0.8962207
6	42026475	0.7465723
6	42026509	0.8721832
6	42026597	0.7684281
6	42026609	0.7586277
6	42026673	0.377553
6	42026737	0.7542377
6	42026759	0.4436443
6	42026966	0.8599349
6	42026976	0.3126357
6	42026977	0.2811358
6	42026999	0.9556573
6	42027005	0.1418889
6	42027012	0.8967308
6	42027097	0.6186121
6	42027231	0.687733
6	42027613	0.3462564
6	42027673	0.8261848
6	42028265	0.7528747
6	42028484	0.9307173
6	42028506	0.5775575
6	42028584	0.5356448
6	42028722	0.9041595
6	42028767	0.9113449
6	42028991	0.5001371
6	42029260	0.9187187
6	42030789	0.6066179
6	42030987	0.5914384
6	42031600	0.9189161
6	42031656	0.664269
6	42031813	0.9779124
6	42031814	0.9798917
6	42031818	0.6538985
6	42031833	0.643709
6	42032228	0.5420285
6	42032287	0.8418599
6	42032320	0.9770615
6	42032426	0.4962736
6	42032476	0.4962736
6	42032522	0.9905396
6	42032645	0.8354647
6	42032668	0.5557752
6	42032669	0.5642657
6	42032717	0.5531652
6	42032728	0.7842494
6	42032745	0.9857628
6	42032776	0.9635854
6	42032820	0.9328537
6	42032902	0.9151257
6	42033316	0.7113038
6	42033369	0.7086731
6	42033443	0.1807907
6	42033450	0.6678636
6	42033453	0.60464
6	42033638	0.6230104
6	42033680	0.715385
6	42033771	0.9571463
6	42033837	0.8150527
6	42033856	0.6950898
6	42033865	0.714202
6	42033866	0.8298918
6	42033945	0.7220497
6	42033963	0.6907361
6	42033981	0.7746732
6	42034031	0.9905396
6	42034033	0.5700606
6	42034059	0.1808621
6	42034518	0.714202
6	42034885	0.8007732
6	42034941	0.8235458
6	42035150	0.5379794
6	42035450	0.7227343
6	42035572	0.198424
6	42035591	0.8938862
6	42035887	0.8900069
6	42036153	0.3103373
6	42036194	0.02573112
6	42036201	0.8638594
6	42036281	0.9833519
6	42036282	0.9131804
6	42036308	0.6215378
6	42036437	0.548631
6	42036472	0.298724
6	42036541	0.9989071
6	42036567	0.3020569
6	42036601	0.3055182
6	42036650	0.7900311
6	42036964	0.9135171
6	42036991	0.5032844
6	42037374	0.8544719
6	42037399	0.6542208
6	42037489	0.7875235
6	42037503	0.2898868
6	42037516	0.4837508
6	42037570	0.5487443
6	42037727	0.9551339
6	42037991	0.6143573
6	42037997	0.653548
6	42037999	0.984099
6	42038166	0.6317945
6	42038202	0.1126381
6	42038221	0.9624072
6	42038235	0.04155174
6	42038332	0.8145972
6	42038552	0.8508176
6	42038653	0.8479719
6	42038789	0.4740754
6	42038802	0.7799427
6	42038865	0.7822617
6	42039028	0.9581925
6	42039134	0.8698182
6	42039139	0.8930241
6	42039307	0.4580138
6	42039626	0.3911989
6	42039673	0.8910744
6	42039697	0.5818275
6	42039830	0.6868704
6	42039962	0.9484185
6	42040033	0.717238
6	42040049	0.6877579
6	42040054	0.6877579
6	42040085	0.6890049
6	42040577	0.6922603
6	42040768	0.664309
6	42040924	0.2576715
6	42040981	0.4232555
6	42041049	0.4556624
6	42041296	0.3383929
6	42041596	0.7012048
6	42041608	0.7434281
6	42041659	0.9067049
6	42041810	0.5675688
6	42041828	0.3544462
6	42041872	0.7501313
6	42042104	0.6929878
6	42042233	0.8985846
6	42042248	0.9001611
6	42042457	0.616998
6	42042508	0.9206247
6	42042540	0.6596265
6	42042693	0.2479717
6	42042747	0.4589226
6	42042836	0.5043457
6	42042837	0.7528098
6	42042844	0.8326993
6	42042890	0.4543069
6	42042903	0.7606301
6	42043016	0.6922603
6	42043049	0.7141266
6	42043497	0.9353579
6	42043552	0.9750578
6	42043759	0.6922603
6	42043771	0.9107576
6	42043774	0.7364846
6	42043880	0.6950646
6	42043886	0.9131095
6	42043891	0.6922603
6	42043922	0.8226205
6	42043970	0.383403
6	42044028	0.5711229
6	42044092	0.1679245
6	42044371	0.8228207
6	42044477	0.3867376
6	42044524	0.3701064
6	42044558	0.5269165
6	42044590	0.255025
6	42044667	0.7981122
6	42044694	0.7593245
6	42044817	0.6890366
6	42044870	0.8780361
6	42045000	0.3688595
6	42045413	0.9311187
6	42045633	0.7457664
6	42046260	0.7755069
6	42046331	0.2034548
6	42046398	0.8970011
6	42046428	0.8823796
6	42046492	0.223717
6	42046545	0.6722129
6	42046633	0.6890366
6	42046683	0.7755066
6	42046707	0.7186211
6	42046800	0.7543371
6	42046969	0.3320204
6	42047017	0.2036943
6	42047125	0.6429376
6	42047183	0.5856726
6	42047191	0.8504799
6	42047223	0.6386174
6	42047313	0.6189138
6	42047658	0.9398199
6	42047805	0.6736186
6	42047925	0.7710449
6	42047933	0.6922603
6	42047981	0.7831101
6	42048053	0.7710449
6	42048124	0.9466246
6	42048148	0.9640123
6	42048163	0.3503508
6	42048196	0.4688793
6	42048222	0.4900631
6	42048305	0.5265511
6	42048338	0.4206791
6	42048393	0.9768735
6	42048408	0.4111155
6	42048706	0.2670635
6	42048739	0.5471046
6	42049026	0.7735572
6	42049048	0.5990472
6	42049114	0.1605099
6	42049225	0.7040314
6	42049293	0.7676722
6	42049294	0.7902704
6	42049317	0.8526542
6	42049529	0.4397619
6	42049674	0.1858729
6	42049675	0.717238
6	42049679	0.6922603
6	42049873	0.771559
6	42049910	0.6666359
6	42050262	0.1603733
6	42050320	0.6543738
6	42050530	0.592327
6	42050533	0.6498121
6	42050802	0.9590803
6	42050931	0.2484466
6	42051117	0.2984093
6	42051162	0.26167
6	42051333	0.8475421
6	42051393	0.3342096
6	42051471	0.7230835
6	42051483	0.7846012
6	42051501	0.7733681
6	42051637	0.3790203
6	42051750	0.840182
6	42051799	0.7567367
6	42051851	0.9382271
6	42051992	0.9224403
6	42052272	0.7404789
6	42052287	0.3666622
6	42052446	0.2301562
6	42052465	0.6776867
6	42052619	0.1654133
6	42052783	0.4353202
6	42052853	0.2643241
6	42052895	0.8892247
6	42053012	0.6722129
6	42053137	0.8795067
6	42053163	0.9374366
6	42053346	0.6329009
6	42053362	0.3232621
6	42053497	0.4559081
6	42053722	0.8141322
6	42053732	0.6816065
6	42053764	0.7656238
6	42053801	0.2394668
6	42053815	0.8559823
6	42053963	0.4966114
6	42054313	0.3932227
6	42054351	0.7552434
6	42054481	0.7342242
6	42054553	0.9496814
6	42054614	0.2210444
6	42054647	0.3818801
6	42054665	0.4643388
6	42054695	0.4515259
6	42054740	0.867742
6	42055004	0.8502356
6	42055102	0.4133306
6	42055272	0.7086043
6	42055282	0.4032323
6	42055377	0.6598791
6	42055473	0.9373851
6	42055501	0.7538861
6	42055697	0.8758166
6	42055846	0.9179117
6	42055850	0.8998844
6	42055963	0.3121912
6	42055977	0.6749983
6	42056163	0.8485179
6	42056321	0.9097507
6	42056374	0.7675691
6	42056777	0.4947858
6	42056879	0.4970773
6	42056943	0.4201207
6	42056945	0.8269513
6	42056977	0.8766875
6	42057012	0.953212
6	42057117	0.441489
6	42057469	0.4269037
6	42057479	0.8771077
6	42057541	0.2113299
6	42057583	0.4386706
6	42057585	0.3948046
6	42057600	0.4999127
6	42057723	0.9798403
6	42057767	0.9764871
6	42057772	0.787866
6	42057903	0.7069513
6	42057958	0.3558637
6	42058005	0.6756181
6	42058192	0.9639873
6	42058319	0.6989804
6	42058534	0.6141787
6	42058556	0.8109748
6	42058656	0.2554516
6	42058692	0.8096892
6	42058871	0.8852369
6	42058919	0.6922603
6	42058932	0.2260055
6	42059038	0.7975757
6	42059077	0.3555561
6	42059139	0.2260055
6	42059249	0.8683196
6	42059325	0.5255756
6	42059579	0.7372639
6	42059656	0.6736186
6	42059789	0.512088
6	42059972	0.4124879
6	42059992	0.746176
6	42059999	0.7521329
6	42060051	0.9997471
6	42060053	0.1998999
6	42060098	0.4115715
6	42060185	0.4821121
6	42060260	0.664309
6	42060414	0.7152339
6	42060585	0.7898739
6	42060599	0.7361473
6	42060648	0.3974358
6	42060652	0.6919049
6	42060707	0.7510643
6	42060716	0.6919049
6	42060722	0.3917819
6	42060824	0.926589
6	42060826	0.4668994
6	42060849	0.7638336
6	42060874	0.3628495
6	42061018	0.8271156
6	42061191	0.6307236
6	42061244	0.4191598
6	42061314	0.7470979
6	42061324	0.9693803
6	42061418	0.6190069
6	42061433	0.8933263
6	42061563	0.755573
6	42061564	0.6989804
6	42061596	0.9182735
6	42061627	0.1942087
6	42061679	0.6090156
6	42061743	0.8638858
6	42061771	0.8295664
6	42061772	0.859014
6	42061811	0.2820304
6	42061826	0.6989804
6	42061907	0.6886879
6	42061990	0.7740013
6	42062039	0.7782146
6	42062068	0.755573
6	42062247	0.6914933
6	42062279	0.9747165
6	42062352	0.6890366
6	42062425	0.9442747
6	42062501	0.7109335
6	42062505	0.4209784
6	42062512	0.6890366
6	42062531	0.9182735
6	42062601	0.859014
6	42062631	0.6919049
6	42062699	0.6890366
6	42062832	0.6169604
6	42062857	0.6919049
6	42062882	0.6890366
6	42062904	0.7369458
6	42063012	0.3805616
6	42063060	0.3984619
6	42063221	0.6444605
6	42063236	0.6993259
6	42063589	0.8222301
6	42063731	0.7100721
6	42063928	0.6890366
6	42064219	0.6890366
6	42064224	0.3839509
6	42064260	0.3644207
6	42064571	0.6780378
6	42064663	0.3797176
6	42064830	0.2334044
6	42065232	0.6492199
6	42065307	0.1720014
6	42065352	0.7945744
6	42065417	0.6927343
6	42065502	0.8698491
6	42065504	0.6890366
6	42065681	0.8060773
6	42066013	0.8607259
6	42066022	0.7176473
6	42066025	0.9775898
6	42066328	0.6890366
6	42066490	0.3786406
6	42066623	0.8270685
6	42066775	0.9528722
6	42066877	0.978966
6	42066904	0.7755774
6	42067103	0.4884465
6	42067117	0.7127005
6	42067212	0.3388804
6	42067365	0.9803027
6	42067438	0.2334044
6	42067598	0.4303694
6	42067616	0.6890366
6	42067849	0.6890366
6	42067974	0.7673003
6	42068014	0.9489304
6	42068134	0.775961
6	42068204	0.5399845
6	42068251	0.6850742
6	42068280	0.6890366
6	42068318	0.9865573
6	42068324	0.733993
6	42068326	0.7507107
6	42068363	0.6456173
6	42068409	0.6922603
6	42068498	0.5698129
6	42068525	0.2778954
6	42068588	0.937204
6	42068651	0.7139242
6	42068748	0.6366879
6	42068887	0.798418
6	42069038	0.8206017
6	42069091	0.6853976
6	42069235	0.4963635
6	42069632	0.8637891
6	42069648	0.9759773
6	42069758	0.515245
6	42069774	0.8933104
6	42069857	0.4517064
6	42069921	0.9762173
6	42069954	0.3893137
6	42070346	0.6922603
6	42070580	0.4677408
6	42070687	0.4644629
6	42070813	0.7147731
6	42070892	0.7304897
6	42070937	0.8955906
6	42070981	0.6139806
6	42071147	0.3644017
6	42071174	0.6756029
6	42071177	0.6993753
6	42071191	0.3112157
6	42071199	0.3760997
6	42071222	0.68494
6	42071233	0.8767783
6	42071244	0.7742342
6	42071259	0.372246
6	42071261	0.8212219
6	42071347	0.6406604
6	42071357	0.5634823
6	42071368	0.315467
6	42071383	0.6874578
6	42071392	0.7675268
6	42071454	0.4101942
6	42071464	0.4736886
6	42071468	0.229122
6	42071515	0.2818195
6	42071529	0.8574986
6	42071531	0.6566928
6	42071534	0.9537538
6	42071536	0.9504064
6	42071617	0.3008517
6	42071676	0.3325516
6	42071700	0.8761464
6	42071882	0.691653
6	42072095	0.8969416
6	42072180	0.3189271
6	42072237	0.5322674
6	42072266	0.4500694
6	42072276	0.4500694
6	42072470	0.6877579
6	42072573	0.9371175
6	42072667	0.6877579
6	42072683	0.5803592
6	42072730	0.763112
6	42072940	0.6812068
6	42073188	0.778926
6	42073324	0.2291086
6	42073382	0.6922603
6	42073533	0.6922603
6	42073637	0.6922603
6	42073710	0.7471748
6	42073856	0.7393661
6	42074697	0.6460845
6	42075389	0.3736978
6	42075633	0.6283665
6	42075985	0.8551207
6	42076453	0.7991981
6	42076606	0.7444498
6	42077145	0.8073748
6	42077996	0.9328182
6	42078451	0.3569495
6	42078541	0.9999952
6	42078807	0.4369045
6	42078823	0.7965485
6	42078863	0.7465731
6	42078880	0.7410621
6	42078893	0.7465731
6	42078899	0.6172518
6	42078916	0.7465731
6	42078952	0.8976142
6	42078963	0.8526811
6	42079098	0.744246
6	42079231	0.7089563
6	42079340	0.7186876
6	42079412	0.7161761
6	42079474	0.5388567
6	42079486	0.6922603
6	42079715	0.9755379
6	42079880	0.6893257
6	42079901	0.829696
6	42079929	0.6720384
6	42079944	0.7243822
6	42079985	0.7831101
6	42080005	0.7107742
6	42080023	0.3654545
6	42080052	0.8072235
6	42080097	0.4500076
6	42080120	0.7542913
6	42080142	0.655517
6	42080156	0.5956934
6	42080178	0.6134594
6	42080205	0.5644417
6	42080963	0.68906
6	42081001	0.6816904
6	42081016	0.6764444
6	42081020	0.7295211
6	42081023	0.7778284
6	42081090	0.8210902
6	42081101	0.8093396
6	42081102	0.7901914
6	42081105	0.6926248
6	42081300	0.6818371
6	42081425	0.9526635
6	42081500	0.6529986
6	42081881	0.993864
6	42082100	0.7292007
6	42082157	0.6877579
6	42082207	0.9728774
6	42082225	0.9076682
6	42082227	0.9148343
6	42082240	0.9526635
6	42082357	0.9696531
6	42082441	0.8708419
6	42082497	0.9174286
6	42082560	0.6877579
6	42082639	0.7852076
6	42082643	0.8141315
6	42082693	0.787866
6	42082896	0.5291523
6	42082980	0.9175826
6	42083016	0.7818715
6	42083076	0.5538123
6	42083157	0.304705
6	42083325	0.9519255
6	42083404	0.6538556
6	42083428	0.8097793
6	42083451	0.8742417
6	42084204	0.7852076
6	42084270	0.7845652
6	42084597	0.9475831
6	42084613	0.6438175
6	42084817	0.9454194
6	42084820	0.8626784
6	42084961	0.3523543
6	42085028	0.9018092
6	42085036	0.7880772
6	42085083	0.5242452
6	42085189	0.4151578
6	42085194	0.5309132
6	42085199	0.5102227
6	42085229	0.9890831
6	42085353	0.8902562
6	42085366	0.5102227
6	42085404	0.9106697
6	42085438	0.8213256
6	42085773	0.7593388
6	42085782	0.9543596
6	42085798	0.3847043
6	42085889	0.7639599
6	42085990	0.8340331
6	42086110	0.4858301
6	42086356	0.5762796
6	42086374	0.9195094
6	42086439	0.9526635
6	42086478	0.8708419
6	42086509	0.9526635
6	42086535	0.8290193
6	42086727	0.2074557
6	42086789	0.8619314
6	42086887	0.9893184
6	42086917	0.8064172
6	42086988	0.6440666
6	42087011	0.5012497
6	42087023	0.4462051
6	42087215	0.43826
6	42087245	0.6659557
6	42087248	0.8285334
6	42087317	0.6319106
6	42087346	0.8952516
6	42087349	0.5250756
6	42087412	0.6331438
6	42087468	0.4691241
6	42087569	0.7877923
6	42087716	0.7838221
6	42087896	0.9664901
6	42087987	0.6994221
6	42088018	0.8073324
6	42088033	0.3280316
6	42088080	0.7247303
6	42088126	0.8180362
6	42088129	0.5073569
6	42088138	0.9538133
6	42088167	0.8437044
6	42088177	0.814333
6	42088271	0.795859
6	42088298	0.9379898
6	42088364	0.5559541
6	42088385	0.6361465
6	42088401	0.7870358
6	42088428	0.3611992
6	42088482	0.6395686
6	42088497	0.8300165
6	42088513	0.8824886
6	42088519	0.5579012
6	42088531	0.9319263
6	42088539	0.6258099
6	42088571	0.88337
6	42088602	0.6143259
6	42088611	0.5154033
6	42088633	0.7998374
6	42088641	0.7215621
6	42088672	0.2734104
6	42088875	0.5683947
6	42088894	0.5881652
6	42088895	0.998311
6	42088907	0.5918276
6	42088972	0.8975311
6	42088973	0.8975311
6	42089007	0.5298215
6	42089038	0.6458097
6	42089039	0.7717568
6	42089050	0.8601557
6	42089075	0.5047435
6	42089137	0.5822778
6	42089260	0.6528319
6	42089326	0.7660683
6	42089333	0.938609
6	42089453	0.6379718
6	42089585	0.6235491
6	42089640	0.4660573
6	42089641	0.9391494
6	42089819	0.7113324
6	42089828	0.8253732
6	42089947	0.7831101
6	42089972	0.6877579
6	42090027	0.4513827
6	42090067	0.7489205
6	42090268	0.8359544
6	42090305	0.7092476
6	42090306	0.8664605
6	42090317	0.7154191
6	42090391	0.787866
6	42090409	0.5242452
6	42090580	0.503321
6	42090642	0.6699355
6	42090649	0.268933
6	42090665	0.6051924
6	42090683	0.874267
6	42090728	0.8897865
6	42090743	0.8288783
6	42090762	0.9175516
6	42090786	0.5637643
6	42090898	0.9659657
6	42090999	0.838359
6	42091043	0.7081876
6	42091137	0.403018
6	42091282	0.5356693
6	42091362	0.4188439
6	42091650	0.7206455
6	42091821	0.5974754
6	42091912	0.2948815
6	42091935	0.9084909
6	42092023	0.9689352
6	42092033	0.7819366
6	42092047	0.774047
6	42092138	0.8574323
6	42092141	0.7755152
6	42092183	0.8741013
6	42092189	0.7694641
6	42092285	0.7848877
6	42092288	0.5806419
6	42092294	0.873478
6	42092300	0.7762234
6	42092312	0.7689599
6	42092327	0.6075935
6	42092425	0.5424971
6	42092472	0.7124329
6	42092487	0.8188136
6	42092516	0.7904714
6	42092522	0.730143
6	42092545	0.7238728
6	42092574	0.8773719
6	42092588	0.7327806
6	42092590	0.7455248
6	42092592	0.5424737
6	42092604	0.8559428
6	42092614	0.7577536
6	42092686	0.6536762
6	42092687	0.7475682
6	42092693	0.6285585
6	42092724	0.9210955
6	42092815	0.813323
6	42092833	0.7995831
6	42092920	0.6890844
6	42092931	0.9365333
6	42092946	0.1561224
6	42092977	0.9017119
6	42092984	0.7544048
6	42093010	0.86638
6	42093052	0.8361597
6	42093137	0.8423608
6	42093290	0.903925
6	42093321	0.3548492
6	42093366	0.1691801
6	42093403	0.3532962
6	42093430	0.2256984
6	42093442	0.9744211
6	42093451	0.8160668
6	42093470	0.1384905
6	42093482	0.09450275
6	42093508	0.4432788
6	42093522	0.9176628
6	42093532	0.4485229
6	42093533	0.07356086
6	42093539	0.2615049
6	42093555	0.4539386
6	42093556	0.8340349
6	42093566	0.4327231
6	42093577	0.436172
6	42093602	0.3369956
6	42093610	0.3946378
6	42093632	0.3530487
6	42093667	0.006232932
6	42093680	0.1649943
6	42093682	0.1534006
6	42093709	0.8115213
6	42094065	0.7641076
6	42094071	0.3521664
6	42095803	0.7475227
6	42095850	0.7251235
6	42095876	0.6787104
6	42096001	0.908638
6	42096035	0.9207349
6	42098639	0.6813409
6	42098744	0.7555032
6	42098777	0.6293636
6	42098974	0.5471546
6	42099152	0.7927928
6	42099189	0.705493
6	42099890	0.7883435
6	42099966	0.8595566
6	42100063	0.8772427
6	42100133	0.4982251
6	42100194	0.9055248
6	42100206	0.3072972
6	42100213	0.6128356
6	42100254	0.7512558
6	42100340	0.5049594
6	42100390	0.8645237
6	42100458	0.698486
6	42100464	0.9716345
6	42100465	0.4648472
6	42100486	0.609835
6	42100576	0.7895198
6	42100605	0.883008
6	42100668	0.6821889
6	42100747	0.3785622
6	42100892	0.08856026
6	42100954	0.9807371
6	42101146	0.7880772
6	42101315	0.9424904
6	42101406	0.8141315
6	42101442	0.721691
6	42101460	0.8000641
6	42101750	0.7010374
6	42101805	0.8354645
6	42101843	0.9664901
6	42101878	0.763569
6	42102009	0.356437
6	42102110	0.6977843
6	42102112	0.7817029
6	42102125	0.7501367
6	42102127	0.3580119
6	42102264	0.6877579
6	42102295	0.6877579
6	42102319	0.2353959
6	42102360	0.7644839
6	42102491	0.8807765
6	42102496	0.6877579
6	42102883	0.6401977
6	42103029	0.678777
6	42103090	0.7831101
6	42103230	0.8949049
6	42103436	0.9934925
6	42103471	0.5046594
6	42103607	0.7831101
6	42103734	0.5242452
6	42103945	0.9831229
6	42103990	0.6794759
6	42104071	0.9698468
6	42104082	0.6877579
6	42105595	0.6047399
6	42105891	0.6794759
6	42106080	0.8708419
6	42106394	0.6877579
6	42106422	0.7852076
6	42106693	0.7762378
6	42106694	0.5114867
6	42106731	0.6877579
6	42106735	0.9791548
6	42106993	0.8708419
6	42107030	0.6877579
6	42107050	0.7831101
6	42107069	0.3523543
6	42107110	0.9525266
6	42107157	0.9526635
6	42107341	0.7316578
6	42107426	0.7852076
6	42107454	0.7831101
6	42107530	0.6535268
6	42107720	0.3402627
6	42107778	0.7852076
6	42107863	0.6877579
6	42108365	0.6518952
6	42108486	0.5222364
6	42108661	0.7108948
6	42108663	0.7519529
6	42108716	0.4654847
6	42108755	0.6433939
6	42108794	0.8731627
6	42108826	0.8481637
6	42108893	0.7671278
6	42108943	0.8008269
6	42108958	0.9736444
6	42109005	0.5658633
6	42109037	0.6105825
6	42109072	0.8883385
6	42109140	0.7958191
6	42109173	0.8921437
6	42109246	0.8441512
6	42109344	0.8999767
6	42109406	0.6400358
6	42109677	0.9267614
6	42109763	0.6909653
6	42109927	0.8088346
6	42109988	0.922797
6	42110007	0.5270584
6	42110025	0.9548965
6	42110038	0.7796865
6	42110072	0.7831101
6	42110162	0.8490752
6	42110185	0.5102227
6	42110187	0.6877579
6	42110209	0.9728348
6	42110237	0.7831101
6	42110294	0.991481
6	42110296	0.7111236
6	42110521	0.6877579
6	42110565	0.9526265
6	42110568	0.7831101
6	42110576	0.6877579
6	42110596	0.9900659
6	42110647	0.7880772
6	42110674	0.4507146
6	42110826	0.3812227
6	42110882	0.9605973
6	42111053	0.368951
6	42111094	0.5001536
6	42111109	0.2103391
6	42111162	0.6196259
6	42111174	0.5024246
6	42111194	0.8117662
6	42111290	0.8738475
6	42111324	0.6408538
6	42111492	0.9625802
6	42111495	0.5019203
6	42111560	0.9589598
6	42111668	0.9294728
6	42111709	0.7453498
6	42111782	0.573757
6	42112557	0.6770614
6	42112561	0.9950415
6	42112572	0.7111236
6	42112581	0.8880029
6	42112594	0.256301
6	42112773	0.6832765
6	42112999	0.7648159
6	42113023	0.9526763
6	42113124	0.7831101
6	42113156	0.7000875
6	42113304	0.7644839
6	42113346	0.8823544
6	42113551	0.7199597
6	42113600	0.9406082
6	42113636	0.3433834
6	42113709	0.8242535
6	42113778	0.7154191
6	42113782	0.9769613
6	42113898	0.936124
6	42113908	0.7880772
6	42113927	0.938882
6	42113949	0.7831101
6	42114035	0.7880772
6	42114056	0.8141315
6	42114144	0.7454585
6	42114158	0.9423401
6	42114242	0.8001788
6	42114295	0.8164299
6	42114296	0.8344979
6	42114311	0.8984802
6	42114317	0.7880772
6	42114391	0.6050888
6	42114417	0.8061731
6	42114425	0.7167664
6	42114473	0.7199597
6	42114544	0.990737
6	42114658	0.8468447
6	42114851	0.3664981
6	42114862	0.9423401
6	42114938	0.7939378
6	42114946	0.9018092
6	42114968	0.5160538
6	42115098	0.5852226
6	42115155	0.8482751
6	42115164	0.8814927
6	42115271	0.8141315
6	42115477	0.7714309
6	42115590	0.5048693
6	42115745	0.9526635
6	42115746	0.9022224
6	42115851	0.6029038
6	42116005	0.7852076
6	42116028	0.7831101
6	42116254	0.7449648
6	42116329	0.9018092
6	42116534	0.6794759
6	42116695	0.5151794
6	42116864	0.8105787
6	42116910	0.9442112
6	42116952	0.7095724
6	42116954	0.8364971
6	42117172	0.9321806
6	42117430	0.8141315
6	42117447	0.7852076
6	42117625	0.7658516
6	42117667	0.8667421
6	42117776	0.347451
6	42117817	0.7880772
6	42117843	0.6571785
6	42117872	0.9223533
6	42117886	0.9795514
6	42118005	0.9329203
6	42118053	0.9329203
6	42118196	0.8926805
6	42118212	0.6980437
6	42118355	0.6877579
6	42118362	0.8141315
6	42118442	0.9240025
6	42118503	0.8643581
6	42118536	0.991481
6	42118548	0.9018092
6	42118549	0.7863792
6	42118828	0.8079929
6	42118835	0.9585408
6	42118949	0.6151544
6	42119339	0.7793069
6	42119360	0.8706696
6	42119499	0.5081558
6	42119602	0.5308482
6	42119867	0.6903337
6	42119903	0.6532414
6	42119970	0.986013
6	42120066	0.7689363
6	42120113	0.4254193
6	42120209	0.6514177
6	42120232	0.7852076
6	42120425	0.9018092
6	42120498	0.6522124
6	42120504	0.5120817
6	42120558	0.7852076
6	42120580	0.8141315
6	42120658	0.4843337
6	42120834	0.6128356
6	42120835	0.9124927
6	42120866	0.7585087
6	42120892	0.9018092
6	42120976	0.3523543
6	42121011	0.8949049
6	42121269	0.9483301
6	42121390	0.3523543
6	42121420	0.5124443
6	42121525	0.8615743
6	42121538	0.9659955
6	42121562	0.9260318
6	42121727	0.5177474
6	42121734	0.7766269
6	42121858	0.6917671
6	42121878	0.5152479
6	42122005	0.5102227
6	42122044	0.9220171
6	42122099	0.8587288
6	42122161	0.5742792
6	42122226	0.7490814
6	42122241	0.8485863
6	42122327	0.7916296
6	42122385	0.6994468
6	42122504	0.7832901
6	42122814	0.6978005
6	42122854	0.7852076
6	42122883	0.8482751
6	42123036	0.9305805
6	42123083	0.8515867
6	42123092	0.7167065
6	42123138	0.7674294
6	42123204	0.8194755
6	42123276	0.6973237
6	42123291	0.3602138
6	42123303	0.8452
6	42123316	0.5715103
6	42123404	0.9697368
6	42123452	0.552861
6	42123477	0.565878
6	42123634	0.8973021
6	42123636	0.9684783
6	42123645	0.8452
6	42123795	0.7266914
6	42123841	0.5403251
6	42123887	0.7462581
6	42123898	0.7321349
6	42123907	0.6292142
6	42123924	0.802208
6	42123936	0.961986
6	42124113	0.9591246
6	42124311	0.7769688
6	42124321	0.5277324
6	42124344	0.5715103
6	42124508	0.8279806
6	42124562	0.5540863
6	42124625	0.8344795
6	42124725	0.9789001
6	42124736	0.8257475
6	42124740	0.4713761
6	42124820	0.7731502
6	42124879	0.6160435
6	42124916	0.5636126
6	42124943	0.5938195
6	42125002	0.9848597
6	42125314	0.6954667
6	42125461	0.5938195
6	42125469	0.9722006
6	42125609	0.9768995
6	42125660	0.6409896
6	42125746	0.8376793
6	42125808	0.8473588
6	42125886	0.770529
6	42126007	0.565878
6	42126047	0.8188545
6	42126099	0.5938195
6	42126100	0.9388673
6	42126373	0.974275
6	42126427	0.6619488
6	42126517	0.718128
6	42126607	0.8053506
6	42126710	0.6493832
6	42126812	0.718128
6	42126831	0.90273
6	42126867	0.7731502
6	42126937	0.6051766
6	42127004	0.554528
6	42127077	0.9445296
6	42127223	0.565878
6	42127224	0.7983905
6	42127235	0.7983905
6	42127240	0.8376793
6	42127241	0.3281285
6	42127251	0.831949
6	42127341	0.9015754
6	42127379	0.596301
6	42127380	0.596301
6	42127408	0.718128
6	42127411	0.565878
6	42127440	0.718128
6	42127690	0.9996606
6	42127723	0.7731502
6	42127768	0.5867298
6	42127794	0.6430322
6	42127843	0.9545632
6	42127925	0.8692791
6	42127935	0.8174282
6	42127972	0.5492635
6	42127975	0.6089692
6	42127978	0.6098924
6	42127986	0.6098924
6	42127997	0.9876263
6	42128053	0.6720401
6	42128077	0.692671
6	42128221	0.5304176
6	42128238	0.5040875
6	42128332	0.9772137
6	42128473	0.9527326
6	42128498	0.9498162
6	42128589	0.7903512
6	42128632	0.70551
6	42128804	0.9689157
6	42128838	0.7852076
6	42128977	0.9978426
6	42129032	0.8917987
6	42129067	0.772288
6	42129075	0.9500181
6	42129130	0.8708419
6	42129182	0.7880772
6	42129339	0.9845475
6	42129379	0.7599297
6	42129384	0.9822437
6	42129519	0.6616809
6	42129772	0.8840826
6	42129787	0.6469312
6	42129840	0.6111375
6	42129872	0.2054293
6	42130056	0.8251208
6	42130062	0.2396842
6	42130071	0.4013031
6	42130186	0.4419456
6	42130204	0.5102227
6	42130322	0.5242452
6	42130393	0.7852076
6	42130530	0.5228563
6	42130846	0.3550151
6	42130847	0.9989315
6	42130940	0.9524203
6	42130947	0.6710339
6	42130993	0.7979535
6	42131005	0.7626035
6	42131053	0.7801167
6	42131150	0.5046594
6	42131356	0.7831101
6	42131518	0.7368635
6	42131655	0.7852076
6	42131803	0.783508
6	42131980	0.8665343
6	42132071	0.7801167
6	42132279	0.6877579
6	42132652	0.5291523
6	42132699	0.8714637
6	42132971	0.8141315
6	42133330	0.5102227
6	42133352	0.7831101
6	42133409	0.5007423
6	42133438	0.88529
6	42133462	0.751367
6	42133633	0.6677244
6	42133644	0.1748795
6	42133960	0.5242452
6	42133982	0.7801167
6	42134117	0.5772958
6	42134146	0.9789028
6	42134224	0.9095039
6	42134443	0.7208217
6	42134549	0.6794759
6	42134568	0.8142448
6	42134601	0.8142448
6	42134653	0.9920645
6	42134801	0.6642497
6	42134807	0.6668813
6	42134826	0.7500445
6	42134844	0.9112909
6	42134888	0.7831101
6	42134910	0.923059
6	42134981	0.913525
6	42134997	0.9584428
6	42135066	0.6078686
6	42135300	0.5913147
6	42135335	0.6794759
6	42135403	0.798646
6	42135453	0.9846092
6	42135566	0.7861598
6	42136028	0.5454042
6	42136061	0.5191302
6	42136273	0.1464674
6	42136339	0.8121726
6	42136413	0.8015045
6	42136921	0.1590411
6	42137091	0.1656722
6	42137101	0.9818871
6	42137116	0.3900323
6	42137139	0.6146799
6	42137195	0.6287298
6	42137388	0.5856061
6	42137416	0.5645441
6	42137419	0.7078398
6	42137645	0.9418327
6	42137702	0.6449065
6	42137712	0.70119
6	42137732	0.77733
6	42137761	0.6183334
6	42137856	0.7459373
6	42137865	0.1464674
6	42137922	0.9354091
6	42138233	0.9772705
6	42138433	0.1464674
6	42138538	0.8872506
6	42138653	0.6970514
6	42138693	0.9354091
6	42138720	0.9912016
6	42138774	0.6939472
6	42138811	0.2939791
6	42139003	0.8958549
6	42139092	0.6183334
6	42139112	0.7788926
6	42139173	0.600842
6	42139702	0.1494647
6	42139708	0.7880772
6	42139851	0.7707312
6	42139989	0.176311
6	42140060	0.7965351
6	42140290	0.7696037
6	42140471	0.8092915
6	42140757	0.1464674
6	42140774	0.1464674
6	42140798	0.07745831
6	42141394	0.6157016
6	42141406	0.5159958
6	42141543	0.1536929
6	42141800	0.107318
6	42141903	0.6794759
6	42142016	0.7458859
6	42142208	0.8368213
6	42142383	0.6157016
6	42142660	0.9912016
6	42142749	0.669792
6	42143016	0.6539585
6	42143178	0.8625921
6	42143471	0.7765615
6	42144087	0.8127433
6	42144212	0.6823108
6	42144654	0.7696037
6	42145002	0.9912016
6	42145280	0.1692154
6	42145910	0.6877579
6	42146050	0.5784716
6	42146055	0.4218984
6	42146075	0.9571662
6	42146115	0.7852076
6	42146121	0.6426811
6	42146145	0.8015045
6	42146491	0.6584771
6	42146507	0.8383707
6	42146538	0.9830692
6	42146663	0.681126
6	42146782	0.9415493
6	42146818	0.6183334
6	42147062	0.948497
6	42147145	0.1582877
6	42147285	0.7801167
6	42147364	0.09072419
6	42147449	0.5649486
6	42147572	0.6877579
6	42147835	0.6794759
6	42147867	0.6794759
6	42148188	0.8420481
6	42148192	0.8420481
6	42148334	0.7852076
6	42148369	0.7598556
6	42148606	0.6916295
6	42149040	0.8785139
6	42149108	0.6149478
6	42149134	0.6163323
6	42149183	0.6968256
6	42149260	0.5078534
6	42149341	0.4442794
6	42150009	0.4532421
6	42150054	0.562337
6	42150113	0.903515
6	42150274	0.7090328
6	42150281	0.7269929
6	42150282	0.6717
6	42150318	0.7537115
6	42150344	0.6576024
6	42150379	0.6059102
6	42150420	0.5914556
6	42150441	0.7272221
6	42150445	0.7272221
6	42150446	0.7148767
6	42150482	0.8565259
6	42150483	0.7582374
6	42150528	0.741381
6	42150549	0.7315313
6	42150583	0.7880262
6	42150596	0.785663
6	42150597	0.785663
6	42150623	0.8006104
6	42150661	0.75366
6	42150796	0.612167
6	42150838	0.612167
6	42150899	0.612167
6	42151073	0.6772058
6	42151076	0.6772058
6	42151118	0.5382375
6	42151138	0.7183533
6	42151177	0.6429711
6	42151230	0.9846013
6	42151240	0.7235366
6	42151246	0.8079712
6	42151251	0.4284889
6	42151259	0.7283486
6	42151263	0.7283486
6	42151291	0.8488493
6	42151326	0.4997463
6	42151331	0.7347599
6	42151396	0.6454221
6	42151412	0.8812404
6	42151414	0.6183888
6	42151446	0.7890117
6	42151491	0.6242875
6	42151496	0.7132415
6	42151501	0.3485245
6	42151927	0.64371
6	42151950	0.4378616
6	42151954	0.5164456
6	42151963	0.5566743
6	42151974	0.5736601
6	42151975	0.5877419
6	42151992	0.6813073
6	42151993	0.6277668
6	42152009	0.2552818
6	42152023	0.4368919
6	42152256	0.3999975
6	42152349	0.4695594
6	42152351	0.5106282
6	42152366	0.614682
6	42152389	0.5700025
6	42152462	0.6429711
6	42152463	0.6429711
6	42152466	0.6429711
6	42152597	0.4491509
6	42152624	0.5075585
6	42152702	0.4347912
6	42152944	0.4903579
6	42153055	0.5704845
6	42153090	0.5704845
6	42153122	0.5704845
6	42153165	0.9020999
6	42153302	0.5704845
6	42153319	0.5704845
6	42153340	0.4903579
6	42153356	0.5997028
6	42153378	0.1464674
6	42153384	0.5749856
6	42153397	0.5749856
6	42153399	0.5704845
6	42153517	0.6076243
6	42153568	0.6076243
6	42153578	0.6183334
6	42153614	0.6221825
6	42153703	0.5017396
6	42153718	0.6596008
6	42153807	0.704164
6	42153840	0.5333278
6	42153945	0.8650105
6	42154006	0.5973116
6	42154026	0.1531112
6	42156160	0.8098947
6	42157662	0.9042314
6	42157922	0.5749856
6	42158089	0.5704845
6	42158205	0.5749856
6	42158636	0.741381
6	42158789	0.7959347
6	42158803	0.6936819
6	42158814	0.7749483
6	42159095	0.518042
6	42159355	0.4342803
6	42159362	0.4342803
6	42159371	0.4385104
6	42159939	0.6535432
6	42160416	0.5253959
6	42160632	0.6149597
6	42160814	0.5781903
6	42161454	0.6470288
6	42161855	0.4895685
6	42161990	0.4895685
6	42162070	0.9371064
6	42162136	0.8818207
6	42162170	0.6708588
6	42162175	0.8391632
6	42162181	0.7746036
6	42162260	0.6334217
6	42162276	0.4922527
6	42162404	0.5889621
6	42163305	0.4851783
6	42163653	0.6805328
6	42164092	0.8785139
6	42164545	0.8785139
6	42164612	0.5102359
6	42164643	0.6183334
6	42164734	0.5974555
6	42164906	0.7069539
6	42164941	0.468787
6	42165281	0.6011442
6	42165918	0.5035773
6	42166021	0.499393
6	42166070	0.8850834
6	42166256	0.6080705
6	42166275	0.6080705
6	42166361	0.6157016
6	42166600	0.6317182
6	42166816	0.4853961
6	42166840	0.7015326
6	42166994	0.5430832
6	42167102	0.8785139
6	42167211	0.314049
6	42167347	0.7661142
6	42167408	0.8850834
6	42167815	0.6183334
6	42167966	0.9151775
6	42168312	0.6509985
6	42168557	0.7314217
6	42168826	0.5226501
6	42169029	0.7671744
6	42169045	0.4898138
6	42169582	0.9292198
6	42169816	0.7401475
6	42171666	0.7727089
6	42171913	0.8785139
6	42172003	0.7433511
6	42172355	0.6157016
6	42172419	0.7522053
6	42172438	0.7265004
6	42172592	0.6255528
6	42172744	0.6203848
6	42172745	0.6203848
6	42172814	0.7165935
6	42172877	0.306022
6	42172882	0.9799238
6	42172972	0.4454282
6	42173115	0.650727
6	42173158	0.5838893
6	42173198	0.6392789
6	42173274	0.6314223
6	42173287	0.6052805
6	42173313	0.6183334
6	42173337	0.6183334
6	42173380	0.3289884
6	42173397	0.3289884
6	42173402	0.2652568
6	42173433	0.2553234
6	42173440	0.3758559
6	42173606	0.5009769
6	42173621	0.2401696
6	42173659	0.8294968
6	42174133	0.3670125
6	42174135	0.1690725
6	42174366	0.3251862
6	42174389	0.1685618
6	42174397	0.2104206
6	42174415	0.2665197
6	42174428	0.1517062
6	42174437	0.2375157
6	42174459	0.2085816
6	42174571	0.1376179
6	42174573	0.2057085
6	42174588	0.08306689
6	42174594	0.07154019
6	42174617	0.09431078
6	42174621	0.1467773
6	42174631	0.09675709
6	42174634	0.05731684
6	42174642	0.1308837
6	42174706	0.1120332
6	42174710	0.1333082
6	42174712	0.1333082
6	42174850	0.8586099
6	42174868	0.2544403
6	42174879	0.2377547
6	42174883	0.3236191
6	42174884	0.3025855
6	42175185	0.9142198
6	42175200	0.8341401
6	42175223	0.6421182
6	42175234	0.7705292
6	42175239	0.4475732
6	42175253	0.320809
6	42175266	0.4274621
6	42175287	0.3010521
6	42175320	0.3003105
6	42175325	0.3264535
6	42175345	0.2512006
6	42175384	0.3289884
6	42175396	0.3532206
6	42175404	0.3289884
6	42175409	0.3289884
6	42175418	0.346971
6	42175425	0.3464631
6	42175465	0.6839646
6	42175475	0.3561311
6	42175483	0.4116543
6	42175521	0.6216757
6	42175522	0.3713456
6	42175529	0.3713456
6	42175550	0.583005
6	42175556	0.3683217
6	42175570	0.3713456
6	42175588	0.5231134
6	42175594	0.3342331
6	42175597	0.3628286
6	42175605	0.6123415
6	42175606	0.6123415
6	42175607	0.6123415
6	42175611	0.8497741
6	42175621	0.3683217
6	42175647	0.3888605
6	42175669	0.3317943
6	42175685	0.3317943
6	42175711	0.3317943
6	42175780	0.4864257
6	42175783	0.3289884
6	42175845	0.3987823
6	42175851	0.378119
6	42175852	0.378119
6	42175878	0.2390348
6	42175879	0.2390348
6	42175880	0.2943787
6	42175895	0.6723989
6	42175928	0.9155813
6	42176009	0.6273998
6	42176036	0.3031768
6	42176045	0.2889082
6	42176064	0.331268
6	42176089	0.2490433
6	42176092	0.2083527
6	42176107	0.3755971
6	42176117	0.2538312
6	42176127	0.1435195
6	42176148	0.4385004
6	42176153	0.4428049
6	42176253	0.7899699
6	42176282	0.3289884
6	42176294	0.4959869
6	42176306	0.3713456
6	42176314	0.3178439
6	42176315	0.3178439
6	42176341	0.6183334
6	42176355	0.4063516
6	42176382	0.4285317
6	42176400	0.3381911
6	42176414	0.2865755
6	42176575	0.3375228
6	42176628	0.3956165
6	42176676	0.4210813
6	42176736	0.3151199
6	42176743	0.3527649
6	42176769	0.2405545
6	42176780	0.3842347
6	42176782	0.4048297
6	42176788	0.3857235
6	42176801	0.3857235
6	42176811	0.3224671
6	42176813	0.2913947
6	42176839	0.5193287
6	42176841	0.4143846
6	42176844	0.3475677
6	42176851	0.2094202
6	42176853	0.193699
6	42176869	0.2952474
6	42176877	0.3888605
6	42176950	0.423479
6	42176957	0.6037953
6	42176963	0.5655256
6	42176990	0.3727461
6	42177019	0.3510098
6	42177059	0.7395108
6	42177103	0.4079352
6	42177130	0.1686469
6	42177169	0.3797623
6	42177179	0.5497924
6	42177181	0.7272917
6	42177507	0.4154064
6	42177513	0.5068246
6	42177535	0.1124968
6	42177551	0.07420642
6	42177708	0.3471301
6	42177730	0.6292356
6	42177736	0.01071601
6	42177742	0.0181539
6	42177745	0.004486162
6	42177757	0.01402083
6	42177769	0.004020713
6	42177772	0.1056943
6	42177787	0.005762185
6	42177788	0.01885853
6	42177789	0.03635139
6	42177792	0.02951613
6	42177958	0.03381121
6	42177963	0.196994
6	42177973	0.01020689
6	42177979	0.01063606
6	42177985	0.00211926
6	42177991	0.003180477
6	42177996	0.002935528
6	42178000	0.002526565
6	42178070	0.4667341
6	42178072	0.3487049
6	42178075	0.3000545
6	42178087	0.07648064
6	42178102	0.1192524
6	42178107	0.05196028
6	42178108	0.08634624
6	42178120	0.0535478
6	42178123	0.08147536
6	42178129	0.01452567
6	42178135	0.03122228
6	42178144	0.005502352
6	42178153	0.08031553
6	42178158	0.174035
6	42178275	0.4713945
6	42178279	0.2012974
6	42178288	0.5308957
6	42178294	0.2303632
6	42178300	0.3306943
6	42178302	0.2845124
6	42178306	0.5105356
6	42178312	0.2489133
6	42178321	0.08433832
6	42178327	0.1031205
6	42178333	0.1080682
6	42178348	0.05166917
6	42178360	0.04368022
6	42178362	0.07608389
6	42178364	0.03885357
6	42178366	0.06314329
6	42178369	0.05520072
6	42178372	0.3128795
6	42178375	0.007258392
6	42178380	0.01748235
6	42178387	0.01292922
6	42178389	0.003367912
6	42178411	0.01914948
6	42178412	0.8288675
6	42178423	0.01324549
6	42178426	0.01640506
6	42178431	0.6228468
6	42178432	0.00936714
6	42178441	0.001797651
6	42178537	0.1125412
6	42178608	0.2255622
6	42178615	0.15676
6	42178618	0.779555
6	42178621	0.1362774
6	42178633	0.2816682
6	42178636	0.06182733
6	42178642	0.1316118
6	42178645	0.1517506
6	42178648	0.1513158
6	42178651	0.2396916
6	42178663	0.05862108
6	42178666	0.06511459
6	42178681	0.05762322
6	42178694	0.377959
6	42178699	0.08376763
6	42178705	0.1232461
6	42178717	0.1781817
6	42178720	0.4356086
6	42178729	0.1935995
6	42178732	0.1224453
6	42178741	0.1884711
6	42178756	0.03748535
6	42178765	0.5510089
6	42178767	0.4650956
6	42178769	0.5219775
6	42178774	0.2902346
6	42178776	0.1845129
6	42178783	0.4076231
6	42178785	0.7821924
6	42178786	0.3969188
6	42178801	0.1117617
6	42178804	0.1369025
6	42178807	0.1621444
6	42179949	0.6073541
6	42180004	0.001808362
6	42180007	0.004997428
6	42180010	0.01139653
6	42180028	0.003683344
6	42180052	0.02558877
6	42180055	0.06356249
6	42180067	0.03503024
6	42181589	0.9740726
6	42181598	0.2295968
6	42181601	0.320918
6	42181864	0.03507381
6	42182018	0.0993518
6	42182021	0.3144141
6	42182024	0.1833832
6	42182027	0.07094222
6	42182047	0.05158533
6	42182048	0.01108639
6	42182267	0.2113005
6	42182283	0.5623281
6	42182548	0.4614165
6	42182551	0.3913236
6	42182570	0.589969
6	42182594	0.3564484
6	42182595	0.3564484
6	42182944	0.9661288
6	42182945	0.9661288
6	42182968	0.3888605
6	42182995	0.3888605
6	42183095	0.3857235
6	42183235	0.2768113
6	42183332	0.3602861
6	42183335	0.7904566
6	42183338	0.4757659
6	42183353	0.6529701
6	42183374	0.3989836
6	42183378	0.3989836
6	42183400	0.8109887
6	42183412	0.3857235
6	42183461	0.3888605
6	42183470	0.3888605
6	42183532	0.3734055
6	42183625	0.3857235
6	42183812	0.3859135
6	42183829	0.3876142
6	42183851	0.3876142
6	42183903	0.4066996
6	42183931	0.4124403
6	42183951	0.3857235
6	42183986	0.3857235
6	42184000	0.9514831
6	42184171	0.3857235
6	42184192	0.9650288
6	42184201	0.3683217
6	42184336	0.3857235
6	42184357	0.4041144
6	42184450	0.3703601
6	42184462	0.8686688
6	42184487	0.8259753
6	42184514	0.3246835
6	42184545	0.3766589
6	42184563	0.6573062
6	42185140	0.0070896
6	42187177	0.2928434
6	42187216	0.3720137
6	42187220	0.8196861
6	42187252	0.3819427
6	42187319	0.3786286
6	42187455	0.642033
6	42187746	0.3663721
6	42187764	0.3458115
6	42187989	0.6111921
6	42188137	0.3876712
6	42188163	0.7740537
6	42188165	0.6961127
6	42188181	0.695426
6	42188201	0.7254238
6	42188202	0.5397272
6	42188519	0.5261312
6	42188542	0.1209923
6	42188643	0.3886171
6	42188872	0.9985152
6	42189024	0.8310192
6	42189089	0.7260563
6	42189206	0.7362644
6	42189441	0.5985485
6	42189465	0.6148096
6	42189608	0.3807709
6	42189838	0.2836033
6	42190013	0.779576
6	42190631	0.6157016
6	42190895	0.3765173
6	42191877	0.9377262
6	42191895	0.8689626
6	42191924	0.8310192
6	42192173	0.9924372
6	42192521	0.6157016
6	42192700	0.6110298
6	42192723	0.8911183
6	42192781	0.9193555
6	42192783	0.9193555
6	42192871	0.6168107
6	42193271	0.7981107
6	42193288	0.7387991
6	42193299	0.6279035
6	42193389	0.6573336
6	42193508	0.818399
6	42193582	0.4067632
6	42193583	0.4092284
6	42193598	0.8973605
6	42193641	0.6196855
6	42193657	0.5038332
6	42194897	0.8356025
6	42194941	0.1770783
6	42194964	0.1239433
6	42194969	0.04309304
6	42201343	0.9296903
6	42201344	0.9015266
6	42201381	0.896705
6	42201404	0.8784924
6	42201515	0.7721306
6	42201525	0.9542733
6	42201698	0.8485956
6	42201705	0.9377262
6	42201718	0.3650546
6	42201756	0.7417222
6	42201763	0.8277352
6	42201914	0.8856323
6	42202007	0.6504049
6	42202032	0.8667941
6	42202038	0.899664
6	42202147	0.7358124
6	42202612	0.7834186
6	42202926	0.4484398
6	42202927	0.6872888
6	42202944	0.3903527
6	42202945	0.1934197
6	42202948	0.1567131
6	42202957	0.3693065
6	42202959	0.8423209
6	42202970	0.2614813
6	42202975	0.1761656
6	42202976	0.1720888
6	42202979	0.1432401
6	42203077	0.3519096
6	42203098	0.7378206
6	42203108	0.530293
6	42203133	0.5193717
6	42203140	0.9465993
6	42203147	0.5638246
6	42203159	0.3678933
6	42203170	0.1110821
6	42203174	0.5751555
6	42203207	0.2332601
6	42205240	0.9367871
6	42205481	0.8739943
6	42205886	0.9096504
6	42206605	0.7520961
6	42206626	0.8413388
6	42206959	0.7295963
6	42207221	0.5987693
6	42207872	0.4582623
6	42207896	0.4904935
6	42208045	0.7273256
6	42208110	0.7388698
6	42208113	0.8721219
6	42208151	0.7789947
6	42208319	0.8927054
6	42208354	0.9642803
6	42208484	0.9468922
6	42208526	0.5568381
6	42208618	0.7693897
6	42208637	0.8853283
6	42208708	0.7477273
6	42208945	0.8838437
6	42209066	0.9212724
6	42209314	0.9519365
6	42209747	0.8241886
6	42209770	0.7270187
6	42209775	0.9068346
6	42209829	0.6060531
6	42209841	0.6157501
6	42210350	0.7174571
6	42210384	0.9073034
6	42210399	0.7174571
6	42210546	0.7080102
6	42210583	0.7080102
6	42210832	0.6703601
6	42210963	0.8598647
6	42211307	0.628948
6	42211901	0.2579779
6	42211921	0.7970591
6	42212003	0.7738675
6	42212362	0.61903
6	42212616	0.9138534
6	42212849	0.386815
6	42213295	0.7359913
6	42213558	0.8069772
6	42213638	0.6260438
6	42213676	0.8485329
6	42213754	0.6362012
6	42213755	0.4399276
6	42213935	0.6949486
6	42213936	0.5527388
6	42213953	0.6936371
6	42213996	0.9583767
6	42213999	0.9429564
6	42214090	0.952378
6	42214497	0.5182574
6	42214553	0.8714745
6	42214595	0.73897
6	42214811	0.7774667
6	42214854	0.683953
6	42214865	0.3069605
6	42214870	0.6432291
6	42214909	0.8991574
6	42214924	0.5154193
6	42214928	0.4373985
6	42214937	0.7229195
6	42214942	0.7412273
6	42214982	0.1926327
6	42214990	0.3624968
6	42215061	0.7122296
6	42215090	0.1817823
6	42215264	0.3897846
6	42215266	0.7361118
6	42215278	0.9137069
6	42215293	0.9340244
6	42215463	0.73897
6	42215468	0.8247644
6	42215520	0.8003823
6	42215548	0.8502726
6	42215562	0.6227254
6	42216082	0.8460131
6	42216585	0.5668206
6	42217007	0.5481659
6	42217647	0.5723399
6	42218926	0.6800358
6	42220124	0.7361118
6	42220851	0.7138955
6	42220903	0.7897097
6	42220915	0.7701192
6	42221120	0.7418154
6	42221623	0.73897
6	42221732	0.73897
6	42222148	0.5630671
6	42222639	0.731922
6	42222862	0.7361118
6	42222887	0.7361118
6	42222942	0.8310192
6	42223011	0.7754797
6	42223639	0.7253136
6	42223968	0.7319338
6	42224052	0.7584533
6	42224240	0.7933714
6	42224299	0.9033624
6	42224374	0.9097763
6	42225308	0.7361118
6	42225488	0.2907712
6	42225767	0.8510347
6	42225903	0.503725
6	42226551	0.7987449
6	42226963	0.6800358
6	42227214	0.7361118
6	42228689	0.7896221
6	42228808	0.7361118
6	42229090	0.7361118
6	42229247	0.8614411
6	42229371	0.8417703
6	42229372	0.6915565
6	42229426	0.6479542
6	42229438	0.6479542
6	42229490	0.4441821
6	42229598	0.9769297
6	42229609	0.6800358
6	42229654	0.9097763
6	42229858	0.9467806
6	42230064	0.4422846
6	42230074	0.4616335
6	42230094	0.5094148
6	42230097	0.73897
6	42230290	0.6759288
6	42230614	0.381239
6	42230738	0.7235573
6	42231011	0.7896221
6	42231170	0.9097763
6	42231330	0.8340856
6	42231370	0.7187936
6	42231601	0.9333109
6	42231805	0.8435522
6	42231972	0.6301602
6	42232023	0.8287303
6	42232132	0.8385801
6	42232506	0.6773433
6	42232507	0.7591515
6	42232633	0.8552927
6	42232714	0.4066142
6	42232737	0.7146021
6	42232743	0.7232323
6	42232769	0.6920559
6	42233023	0.7286134
6	42233052	0.5438204
6	42233104	0.5442505
6	42233416	0.7668241
6	42233425	0.6941074
6	42233437	0.7599653
6	42233498	0.8928443
6	42233499	0.7701192
6	42233872	0.9329364
6	42233954	0.6305382
6	42234177	0.73897
6	42234222	0.03534208
6	42234234	0.8829614
6	42234278	0.4549289
6	42234290	0.43809
6	42234345	0.9680062
6	42234348	0.5727818
6	42234466	0.2969252
6	42234783	0.381239
6	42234809	0.7361118
6	42234813	0.5630671
6	42234823	0.7531673
6	42234944	0.9112619
6	42234949	0.6805313
6	42235295	0.5377278
6	42235323	0.7361118
6	42235471	0.5874713
6	42235493	0.7506784
6	42235531	0.4567591
6	42235584	0.976462
6	42240513	0.8621427
6	42240592	0.5454102
6	42240682	0.4959525
6	42240736	0.7611
6	42240838	0.827755
6	42240867	0.7361118
6	42240881	0.6800358
6	42240927	0.8847936
6	42241065	0.9566263
6	42241105	0.7361118
6	42241111	0.6399698
6	42241127	0.9097763
6	42241548	0.5832772
6	42241631	0.800723
6	42241744	0.7361118
6	42241745	0.7361118
6	42241801	0.7361118
6	42241808	0.7392698
6	42241814	0.8310192
6	42242101	0.9193246
6	42242237	0.4446693
6	42242280	0.3681117
6	42242305	0.5457321
6	42242345	0.8394247
6	42242674	0.8310192
6	42242852	0.3539354
6	42243004	0.6001274
6	42243031	0.9283505
6	42243057	0.1823843
6	42243076	0.72693
6	42243083	0.428556
6	42243095	0.8031981
6	42243104	0.2305118
6	42243134	0.6589054
6	42243143	0.3460074
6	42243154	0.3642417
6	42243168	0.6149794
6	42243171	0.2969192
6	42243212	0.9696824
6	42243215	0.8696225
6	42243280	0.3274552
6	42243297	0.1850558
6	42243304	0.6928087
6	42243316	0.8291858
6	42243329	0.4178377
6	42243332	0.228835
6	42243347	0.4104755
6	42243358	0.581399
6	42243399	0.9697301
6	42243489	0.7477515
6	42243520	0.6702891
6	42243790	0.6630442
6	42243824	0.7361118
6	42243942	0.8491697
6	42244067	0.8310192
6	42244094	0.7361118
6	42244174	0.9179132
6	42244270	0.8333681
6	42244319	0.2580156
6	42244733	0.877832
6	42245075	0.6800358
6	42245277	0.9195275
6	42245472	0.6384515
6	42245652	0.7882594
6	42245677	0.9431706
6	42245817	0.8141995
6	42246239	0.6892371
6	42246277	0.8927967
6	42246321	0.7361118
6	42246349	0.7138955
6	42246601	0.4957056
6	42246825	0.8252285
6	42247007	0.5525695
6	42247039	0.8319373
6	42247148	0.7125893
6	42247204	0.7502313
6	42247293	0.8340856
6	42247363	0.4243056
6	42247429	0.7720258
6	42247431	0.8814898
6	42247476	0.7339697
6	42247639	0.7727723
6	42247665	0.5603413
6	42247713	0.5714396
6	42247723	0.9463756
6	42247904	0.8220016
6	42248044	0.731922
6	42248169	0.7896221
6	42248193	0.4878137
6	42248233	0.6720677
6	42248275	0.8188788
6	42248342	0.7097488
6	42248457	0.7406404
6	42248498	0.8247644
6	42248619	0.5959554
6	42248636	0.7247364
6	42248792	0.8310192
6	42248987	0.7361118
6	42248997	0.8247644
6	42249045	0.2874694
6	42249206	0.5474538
6	42249268	0.7536101
6	42249343	0.6109604
6	42249369	0.7754797
6	42249440	0.8874537
6	42249499	0.73897
6	42249539	0.6533161
6	42249546	0.7361118
6	42249569	0.8358727
6	42249627	0.7419631
6	42249718	0.8015717
6	42249745	0.3686862
6	42249888	0.7164171
6	42249909	0.8310945
6	42249969	0.6310023
6	42249986	0.8655086
6	42250038	0.6678303
6	42250055	0.7744131
6	42250062	0.6535499
6	42250372	0.7166292
6	42250530	0.3750509
6	42250724	0.7146759
6	42251162	0.8247644
6	42251293	0.7406404
6	42251375	0.7413158
6	42251560	0.7274414
6	42251612	0.7312669
6	42251650	0.7262261
6	42251661	0.7262261
6	42251675	0.7749413
6	42251676	0.5220321
6	42251726	0.7743388
6	42251742	0.8328305
6	42251782	0.9797865
6	42251868	0.9451518
6	42251914	0.931402
6	42252077	0.7979103
6	42252106	0.5520731
6	42252305	0.7086827
6	42252341	0.7623381
6	42252498	0.7233731
6	42252522	0.4792634
6	42252629	0.6063342
6	42252793	0.8417703
6	42252908	0.7073811
6	42252966	0.9230751
6	42253072	0.3933349
6	42253161	0.6800358
6	42253242	0.7247364
6	42253403	0.9605086
6	42253482	0.7382615
6	42253500	0.7361118
6	42253638	0.7361118
6	42253764	0.73897
6	42253832	0.5178131
6	42253863	0.731922
6	42253911	0.8310192
6	42254043	0.4243655
6	42254220	0.9631616
6	42254475	0.8827953
6	42254676	0.3656395
6	42254857	0.6351533
6	42255054	0.4954954
6	42255154	0.780333
6	42255246	0.8142912
6	42255264	0.780333
6	42255307	0.7058472
6	42255449	0.9696153
6	42255861	0.7589178
6	42255921	0.7479085
6	42255981	0.8752697
6	42256023	0.7290759
6	42256046	0.7953223
6	42256302	0.6954052
6	42256414	0.6992605
6	42256485	0.7479085
6	42256542	0.4478264
6	42257230	0.5433337
6	42257551	0.9282698
6	42257570	0.8584991
6	42257571	0.8584991
6	42257664	0.7416014
6	42257717	0.7785366
6	42257930	0.9878847
6	42258044	0.6911364
6	42258079	0.7479085
6	42258102	0.7779437
6	42258145	0.8490314
6	42258146	0.8056166
6	42258157	0.8217131
6	42258281	0.7542775
6	42258322	0.9885702
6	42258535	0.762438
6	42258560	0.9567758
6	42258616	0.9440154
6	42258641	0.7749055
6	42258861	0.7749055
6	42259006	0.7779437
6	42259419	0.9556351
6	42259626	0.7052716
6	42259649	0.8619323
6	42259789	0.7749055
6	42259821	0.7749055
6	42259851	0.706444
6	42260226	0.7779437
6	42260601	0.978363
6	42260948	0.6941251
6	42261845	0.7479085
6	42261921	0.6908503
6	42261937	0.4682641
6	42262445	0.8785949
6	42262446	0.8785949
6	42262456	0.8584991
6	42262458	0.9149316
6	42262848	0.5516721
6	42262894	0.913819
6	42262962	0.9093257
6	42263030	0.970125
6	42263113	0.4770232
6	42263214	0.2747854
6	42263314	0.8115152
6	42263340	0.9667956
6	42263425	0.8778713
6	42263525	0.8047335
6	42263555	0.8898044
6	42263585	0.9781396
6	42263626	0.7634852
6	42263647	0.7710199
6	42263808	0.7923875
6	42263959	0.7779437
6	42263962	0.7627709
6	42264055	0.7779437
6	42264076	0.8785949
6	42264252	0.7946095
6	42264343	0.7889141
6	42264395	0.7779437
6	42264537	0.7471508
6	42264920	0.5963036
6	42264941	0.9693616
6	42265534	0.9331619
6	42265694	0.7932569
6	42265779	0.5790207
6	42265798	0.7262087
6	42265804	0.6828337
6	42265904	0.8779518
6	42266075	0.8113638
6	42266101	0.5899657
6	42266114	0.8752215
6	42266197	0.7779219
6	42266246	0.8165823
6	42266302	0.6206636
6	42266419	0.964474
6	42266440	0.7908465
6	42266467	0.6350891
6	42266469	0.6430801
6	42266514	0.7350746
6	42266600	0.8439376
6	42266718	0.9477594
6	42266750	0.05067266
6	42266783	0.8229796
6	42266799	0.7268345
6	42266854	0.4421075
6	42266861	0.514277
6	42266890	0.5446726
6	42266962	0.7713542
6	42267228	0.7798421
6	42267491	0.8677776
6	42267734	0.2015917
6	42267737	0.9518345
6	42267738	0.9108875
6	42267755	0.8241319
6	42267782	0.147751
6	42267836	0.8344233
6	42267844	0.1012301
6	42267863	0.3095434
6	42272090	0.1152463
6	42272477	0.5130748
6	42272598	0.8626911
6	42272676	0.172194
6	42272708	0.6611262
6	42272736	0.9028429
6	42272738	0.2901794
6	42272772	0.4928209
6	42272815	0.9963287
6	42272939	0.7986297
6	42272965	0.8369048
6	42273008	0.4199116
6	42273152	0.6834136
6	42273356	0.8384799
6	42273410	0.6795691
6	42273454	0.872935
6	42273570	0.8025696
6	42273643	0.7519439
6	42273662	0.8124753
6	42273672	0.8155786
6	42273718	0.7992536
6	42273748	0.7992536
6	42273896	0.7217184
6	42274078	0.7406404
6	42274285	0.611884
6	42274582	0.9029834
6	42274600	0.8310192
6	42274603	0.6556409
6	42274642	0.7424367
6	42274788	0.9482515
6	42275079	0.4179926
6	42275327	0.7406404
6	42275388	0.8510938
6	42275457	0.735705
6	42275544	0.7339567
6	42275566	0.8310192
6	42275624	0.8461357
6	42275625	0.8461357
6	42275655	0.7453769
6	42275683	0.894395
6	42275701	0.7758417
6	42275858	0.7361118
6	42276042	0.9659904
6	42276193	0.5733319
6	42276246	0.9703229
6	42276252	0.7530461
6	42276306	0.4910397
6	42276402	0.6587864
6	42276500	0.7406404
6	42276524	0.9033624
6	42276541	0.5684213
6	42276552	0.73897
6	42276553	0.7201774
6	42276586	0.8081253
6	42276654	0.6055622
6	42276956	0.5471372
6	42277099	0.8020436
6	42277147	0.4181542
6	42277239	0.2652101
6	42277315	0.3939704
6	42277320	0.9545292
6	42277354	0.7394109
6	42277362	0.316029
6	42277427	0.1896644
6	42277450	0.6268649
6	42277470	0.3904025
6	42277504	0.9801236
6	42277520	0.5541298
6	42277607	0.5878664
6	42277649	0.6537182
6	42277659	0.2187674
6	42277670	0.8137662
6	42277675	0.1886736
6	42277763	0.7124096
6	42277826	0.7895039
6	42277864	0.4075241
6	42277957	0.2893889
6	42278339	0.6850225
6	42278381	0.6557157
6	42278744	0.7119615
6	42278777	0.5732795
6	42278803	0.9259648
6	42278809	0.5383497
6	42278888	0.8872426
6	42278900	0.6741478
6	42278949	0.5925117
6	42278971	0.4994078
6	42278984	0.7310662
6	42279120	0.7748774
6	42279152	0.5252065
6	42279153	0.7058964
6	42279175	0.7310866
6	42279336	0.8914277
6	42279953	0.5272131
6	42280067	0.881987
6	42280149	0.6938215
6	42280205	0.6712915
6	42280279	0.6965348
6	42280368	0.5713759
6	42280379	0.8625515
6	42280465	0.646676
6	42280517	0.1245531
6	42280639	0.7574977
6	42280719	0.3486799
6	42280730	0.6642295
6	42280774	0.5073231
6	42280812	0.01041646
6	42281029	0.784183
6	42281234	0.8052175
6	42281244	0.8586437
6	42281545	0.6524437
6	42281599	0.7774548
6	42281606	0.7590228
6	42281680	0.5344588
6	42281822	0.4805936
6	42281834	0.5242934
6	42281957	0.8667407
6	42282059	0.6417463
6	42282375	0.6071341
6	42282397	0.5243004
6	42282774	0.6243548
6	42282894	0.6301558
6	42282901	0.6965348
6	42282914	0.6485188
6	42283014	0.6271339
6	42283078	0.415633
6	42283172	0.9082224
6	42283181	0.6341056
6	42283247	0.9051833
6	42283254	0.6321824
6	42283298	0.9359775
6	42283324	0.8130293
6	42283332	0.7343857
6	42283334	0.7960572
6	42283417	0.4140061
6	42283513	0.7313811
6	42283539	0.9969341
6	42283613	0.982983
6	42283655	0.211914
6	42283733	0.3776602
6	42284006	0.5762191
6	42284071	0.6965348
6	42284105	0.4636133
6	42284237	0.7121456
6	42284409	0.5250222
6	42284461	0.3727055
6	42284478	0.6298941
6	42284605	0.4668676
6	42284612	0.6493109
6	42284635	0.9159854
6	42284646	0.7076202
6	42285031	0.6604345
6	42285032	0.6476951
6	42285033	0.9740105
6	42285043	0.5340792
6	42285045	0.7430016
6	42285416	0.7358154
6	42285433	0.4956746
6	42285467	0.78387
6	42285580	0.611816
6	42286091	0.5723746
6	42286137	0.6075123
6	42286448	0.7396084
6	42286481	0.9248134
6	42286530	0.4588245
6	42286593	0.8953579
6	42286629	0.8068172
6	42286645	0.4817071
6	42286668	0.938286
6	42286671	0.6643367
6	42286708	0.7153478
6	42286718	0.6028365
6	42286726	0.6938215
6	42286782	0.4417246
6	42286872	0.430821
6	42286891	0.6886749
6	42286897	0.8803514
6	42287227	0.6516825
6	42287242	0.8342312
6	42287244	0.8342312
6	42287462	0.670646
6	42287463	0.6071341
6	42287511	0.6926498
6	42287638	0.5603238
6	42287648	0.7168835
6	42287667	0.7513421
6	42287689	0.8345168
6	42287754	0.7842171
6	42287836	0.713783
6	42287865	0.8905033
6	42287868	0.231615
6	42287907	0.7371322
6	42288003	0.5964271
6	42288023	0.8814499
6	42288073	0.9388375
6	42288204	0.6461633
6	42288228	0.1047525
6	42288317	0.7900607
6	42288327	0.6799327
6	42288335	0.7967056
6	42288377	0.3460402
6	42288381	0.5372344
6	42288558	0.8059723
6	42288565	0.1889374
6	42288701	0.6447704
6	42288721	0.4665587
6	42288809	0.2388286
6	42288828	0.6441419
6	42288863	0.6071341
6	42288902	0.5581602
6	42288983	0.2962933
6	42289049	0.6148551
6	42289164	0.6991308
6	42289251	0.6938215
6	42289301	0.6481208
6	42289331	0.4530445
6	42289376	0.6251904
6	42289385	0.7285589
6	42289428	0.3751522
6	42289454	0.7087603
6	42289490	0.0465043
6	42289559	0.6597162
6	42289570	0.7252179
6	42289580	0.9373449
6	42289651	0.534176
6	42289673	0.4760753
6	42289798	0.6854509
6	42289831	0.4010002
6	42289838	0.5932645
6	42289840	0.8403704
6	42289844	0.5947754
6	42289996	0.9064713
6	42290002	0.7395692
6	42290004	0.7777674
6	42290027	0.5268307
6	42290041	0.9223176
6	42290115	0.8421703
6	42290229	0.6584257
6	42290429	0.9604392
6	42290468	0.4653449
6	42290640	0.7728368
6	42290662	0.7704713
6	42290734	0.9683099
6	42290755	0.9467166
6	42290804	0.8363237
6	42290836	0.8363237
6	42291014	0.7600932
6	42291051	0.8985027
6	42291061	0.9202826
6	42291062	0.9863675
6	42291097	0.9047847
6	42291290	0.9997858
6	42291326	0.8753418
6	42291345	0.8171012
6	42291560	0.8495331
6	42291615	0.9097763
6	42291913	0.6992946
6	42292006	0.8799659
6	42292222	0.6201969
6	42292277	0.5417018
6	42292314	0.7161853
6	42292344	0.7607483
6	42292744	0.73897
6	42292752	0.734142
6	42292763	0.5996093
6	42292911	0.7194545
6	42292985	0.8343362
6	42292993	0.7626554
6	42292996	0.6488399
6	42293061	0.6509402
6	42293068	0.7469316
6	42293281	0.7650417
6	42293287	0.5728907
6	42293302	0.6516802
6	42294210	0.7120259
6	42294645	0.9398572
6	42294682	0.902935
6	42294698	0.8853316
6	42294761	0.8598743
6	42294776	0.8577318
6	42294864	0.9245606
6	42294888	0.4643254
6	42295035	0.6544827
6	42295054	0.8873134
6	42295080	0.774507
6	42295124	0.73897
6	42295134	0.7361118
6	42295146	0.4289198
6	42295333	0.8113273
6	42295411	0.7201774
6	42295548	0.7637108
6	42295567	0.6202073
6	42295712	0.7510614
6	42295969	0.7936896
6	42295994	0.8296504
6	42296012	0.9033624
6	42296164	0.7138955
6	42296214	0.73897
6	42296241	0.8247644
6	42296263	0.73897
6	42296269	0.8247644
6	42296281	0.73897
6	42296402	0.6829855
6	42296472	0.8460131
6	42296815	0.9852998
6	42296847	0.6265469
6	42296962	0.8934765
6	42297075	0.7654114
6	42297115	0.9097763
6	42297173	0.9083583
6	42297742	0.9097763
6	42297759	0.605923
6	42297821	0.5899056
6	42298019	0.5081368
6	42298187	0.7414609
6	42298261	0.7972841
6	42298421	0.9574011
6	42298479	0.7322102
6	42298524	0.7753504
6	42298527	0.8171012
6	42298679	0.8905947
6	42298700	0.5578766
6	42298732	0.5881253
6	42298814	0.732406
6	42299321	0.7312456
6	42300106	0.6895702
6	42300111	0.314049
6	42300244	0.73897
6	42300292	0.8848302
6	42300345	0.73897
6	42300439	0.8174019
6	42301047	0.7201774
6	42301141	0.7312456
6	42301151	0.7566115
6	42301392	0.9613759
6	42301420	0.8690359
6	42301571	0.7443848
6	42301727	0.5957043
6	42301754	0.5140039
6	42301786	0.6885618
6	42301834	0.7692809
6	42301972	0.9029151
6	42302122	0.846877
6	42302328	0.9079632
6	42302582	0.7895174
6	42302611	0.7247139
6	42302864	0.8241886
6	42302906	0.768892
6	42302942	0.8046175
6	42303316	0.7253071
6	42303359	0.6459849
6	42303512	0.7105061
6	42303653	0.7361118
6	42303792	0.5435269
6	42303850	0.7848179
6	42303953	0.7573778
6	42304294	0.5597151
6	42304375	0.7361118
6	42304394	0.7187936
6	42304502	0.7361118
6	42304517	0.7361118
6	42304653	0.8310192
6	42304691	0.7361118
6	42304694	0.7148813
6	42304750	0.8911183
6	42304982	0.7339567
6	42305362	0.7600831
6	42305497	0.7646722
6	42305661	0.6630442
6	42305727	0.731922
6	42305912	0.8274785
6	42305923	0.758614
6	42307855	0.7535
6	42307860	0.7161272
6	42308195	0.4834186
6	42308448	0.08860953
6	42312198	0.5802762
6	42312321	0.6409694
6	42312779	0.8568805
6	42313421	0.848445
6	42313440	0.4461318
6	42313457	0.1697413
6	42315747	0.02881383
6	42316063	0.4256008
6	42318380	0.9179511
6	42318395	0.8793484
6	42318486	0.9713306
6	42318530	0.9021918
6	42318538	0.9021918
6	42318655	0.8638863
6	42318719	0.4083671
6	42318731	0.8493656
6	42318732	0.7188885
6	42318807	0.8384343
6	42318886	0.6657434
6	42318890	0.7999277
6	42318968	0.9328575
6	42319202	0.7581519
6	42319260	0.7703646
6	42319303	0.7406404
6	42319383	0.7406404
6	42319888	0.7519315
6	42319964	0.7148001
6	42320062	0.7363325
6	42320145	0.5368356
6	42320321	0.8083847
6	42320365	0.73897
6	42320479	0.3008771
6	42320558	0.6671775
6	42320571	0.8298135
6	42320596	0.7201774
6	42320762	0.4354117
6	42320768	0.7879549
6	42320998	0.6043886
6	42321057	0.7214305
6	42321127	0.7475465
6	42321267	0.7075329
6	42321535	0.8310192
6	42322065	0.5449619
6	42322101	0.8247644
6	42322132	0.4975793
6	42322159	0.7406404
6	42322272	0.6992946
6	42322409	0.73897
6	42322429	0.2457886
6	42322462	0.7339567
6	42322525	0.73897
6	42322529	0.8247644
6	42322578	0.73897
6	42322610	0.7838907
6	42322784	0.8742269
6	42322881	0.5324438
6	42323073	0.761541
6	42323284	0.9073211
6	42323304	0.9462956
6	42323319	0.9161124
6	42323339	0.9462956
6	42323347	0.9252177
6	42323360	0.983989
6	42323394	0.9037644
6	42323400	0.8337548
6	42323429	0.9657916
6	42323437	0.9675382
6	42323465	0.8506583
6	42323474	0.8614131
6	42323516	0.8626514
6	42323548	0.8783981
6	42323580	0.8783981
6	42323632	0.9602237
6	42323667	0.997005
6	42323678	0.997005
6	42323717	0.8914794
6	42323729	0.7945086
6	42323731	0.9276475
6	42323761	0.8952217
6	42323777	0.8332986
6	42323780	0.8332986
6	42323784	0.8332986
6	42323785	0.8332986
6	42323789	0.8332986
6	42323902	0.8682934
6	42323946	0.8801953
6	42324005	0.6322994
6	42324020	0.3358209
6	42324023	0.7716833
6	42324053	0.7980549
6	42324054	0.7980549
6	42324067	0.7596419
6	42324072	0.73897
6	42324107	0.5123236
6	42324248	0.732674
6	42324277	0.6654585
6	42324301	0.6272152
6	42324390	0.5342794
6	42324468	0.7361118
6	42324606	0.5804648
6	42324638	0.5287442
6	42324895	0.5390943
6	42324896	0.455866
6	42324915	0.5773544
6	42325422	0.5179842
6	42325503	0.4912926
6	42325591	0.3973714
6	42325645	0.453393
6	42325694	0.4662411
6	42325732	0.3878686
6	42325748	0.4217506
6	42325774	0.4317731
6	42325842	0.4770359
6	42325866	0.3973714
6	42325867	0.3973714
6	42325905	0.071214
6	42325932	0.3938324
6	42325935	0.4302703
6	42325948	0.437375
6	42325955	0.4589109
6	42325981	0.4212787
6	42326002	0.3973714
6	42326016	0.4246623
6	42326045	0.5034202
6	42326049	0.4736308
6	42326059	0.2129108
6	42326068	0.5498456
6	42326073	0.5498456
6	42326078	0.5498456
6	42326110	0.5498456
6	42326111	0.4789862
6	42326127	0.4254483
6	42326138	0.8306591
6	42326139	0.4254483
6	42326150	0.4914295
6	42326172	0.4102473
6	42326201	0.5222449
6	42326205	0.9067301
6	42326230	0.8201818
6	42326245	0.5805251
6	42326248	0.6177999
6	42326253	0.4405321
6	42326259	0.5354686
6	42326293	0.6122874
6	42326348	0.5586847
6	42326349	0.5586847
6	42326356	0.5586847
6	42326363	0.4526629
6	42326383	0.5855048
6	42326398	0.6983276
6	42326433	0.4856718
6	42326435	0.6247291
6	42326451	0.5182162
6	42326459	0.4102668
6	42326505	0.563033
6	42326534	0.5517298
6	42326547	0.5055062
6	42326553	0.492408
6	42326555	0.4531233
6	42326627	0.4053356
6	42326646	0.4053356
6	42326666	0.4053356
6	42326669	0.4053356
6	42326686	0.3787493
6	42326724	0.407828
6	42326763	0.6121163
6	42326884	0.3589641
6	42326902	0.2984164
6	42326933	0.3837506
6	42326935	0.3581365
6	42326998	0.4108348
6	42327029	0.407828
6	42327031	0.3971438
6	42327103	0.3288673
6	42327126	0.3973714
6	42327130	0.3973714
6	42327131	0.3973714
6	42327133	0.3973714
6	42327165	0.3973714
6	42327179	0.5224147
6	42327188	0.408969
6	42327199	0.7320834
6	42327211	0.3973714
6	42327212	0.3973714
6	42327213	0.4392389
6	42327224	0.4254483
6	42327248	0.3973714
6	42327324	0.3973714
6	42327353	0.7361118
6	42327388	0.3878686
6	42327390	0.3973714
6	42327393	0.3973714
6	42327421	0.4317731
6	42327442	0.3973714
6	42327453	0.3878686
6	42327464	0.3982083
6	42327473	0.3878686
6	42327532	0.407828
6	42327573	0.6777029
6	42327602	0.3973714
6	42327676	0.3960372
6	42327733	0.4315054
6	42327785	0.407828
6	42327835	0.407828
6	42327836	0.3973714
6	42327921	0.4720808
6	42327922	0.4319216
6	42327926	0.4319216
6	42327933	0.4745674
6	42328044	0.4317731
6	42328074	0.73897
6	42328209	0.3944939
6	42328269	0.3913683
6	42328270	0.3913683
6	42328308	0.4079097
6	42328355	0.3982808
6	42328363	0.3982808
6	42328392	0.4161925
6	42328422	0.424048
6	42328453	0.4083283
6	42328523	0.3331225
6	42328526	0.3586791
6	42328588	0.4217506
6	42328643	0.3682736
6	42328696	0.3778052
6	42328770	0.3641666
6	42328792	0.4432199
6	42328801	0.3965528
6	42328818	0.3458366
6	42328829	0.4816487
6	42328832	0.4612178
6	42328862	0.7225038
6	42330793	0.3506863
6	42330819	0.2716197
6	42330836	0.3979258
6	42330864	0.424141
6	42330967	0.4699016
6	42331013	0.4009866
6	42331034	0.3990217
6	42331099	0.6148258
6	42331316	0.4757535
6	42331376	0.4603003
6	42331388	0.4603003
6	42331568	0.5671056
6	42331585	0.5765062
6	42332277	0.7628534
6	42332389	0.8161194
6	42332651	0.4047606
6	42333226	0.4622114
6	42333357	0.1615921
6	42333740	0.3440293
6	42333982	0.356194
6	42334209	0.9773425
6	42334739	0.5417212
6	42335272	0.6053318
6	42335474	0.3651938
6	42335539	0.7095751
6	42335714	0.6189988
6	42335765	0.847785
6	42335837	0.2492955
6	42336576	0.9611748
6	42337718	0.353106
6	42338551	0.4251019
6	42338800	0.9551556
6	42339402	0.3945045
6	42340549	0.65537
6	42340651	0.8939947
6	42340672	0.3546161
6	42340757	0.197897
6	42340784	0.323835
6	42341370	0.3597714
6	42341498	0.4218242
6	42341935	0.9193081
6	42342218	0.847321
6	42342416	0.9996388
6	42342436	0.4063789
6	42342540	0.693921
6	42342579	0.818677
6	42342934	0.2002357
6	42343004	0.7535193
6	42343127	0.5197754
6	42343140	0.7968757
6	42343228	0.3922282
6	42343238	0.6659175
6	42343277	0.8215558
6	42343359	0.2297187
6	42343362	0.7403775
6	42343389	0.9693816
6	42343956	0.1446295
6	42343969	0.1535329
6	42344092	0.8271985
6	42344520	0.3337483
6	42344721	0.5114501
6	42344799	0.5060275
6	42344885	0.8166812
6	42345958	0.2366739
6	42346227	0.9813237
6	42346639	0.07263803
6	42347753	0.7250092
6	42347899	0.1481054
6	42348355	0.4126128
6	42348936	0.2612288
6	42348973	0.7847792
6	42349126	0.2928433
6	42349229	0.754001
6	42349561	0.8130414
6	42349596	0.2860788
6	42349691	0.1872491
6	42349867	0.3736653
6	42350223	0.301026
6	42350400	0.5460286
6	42350877	0.8321041
6	42350967	0.7298262
6	42351143	0.09587177
6	42351338	0.2875013
6	42351369	0.9920112
6	42351481	0.3519878
6	42351698	0.754001
6	42351702	0.9218242
6	42351766	0.3870029
6	42351850	0.9990168
6	42352109	0.6856031
6	42352970	0.3487829
6	42353042	0.3725153
6	42353139	0.5944715
6	42353142	0.4645146
6	42353156	0.3663185
6	42353675	0.3663185
6	42353684	0.7574098
6	42353943	0.7058473
6	42354032	0.4290197
6	42354591	0.8428457
6	42354637	0.3492829
6	42354699	0.3218404
6	42354712	0.3662803
6	42354838	0.3796673
6	42354955	0.6945205
6	42354969	0.5133954
6	42355018	0.3193659
6	42355074	0.284665
6	42355081	0.9201687
6	42355099	0.1466215
6	42355281	0.8242557
6	42355315	0.9539183
6	42355505	0.985864
6	42356018	0.3304893
6	42356128	0.8488357
6	42356176	0.6653713
6	42356277	0.3283312
6	42356319	0.8423989
6	42356657	0.8505553
6	42356731	0.3291614
6	42356924	0.5727212
6	42357148	0.7082906
6	42357179	0.3663185
6	42358661	0.3023264
6	42358780	0.03843518
6	42358927	0.7574098
6	42359151	0.9912639
6	42359175	0.3237715
6	42359715	0.9634578
6	42360098	0.503205
6	42360521	0.9433718
6	42360609	0.4112121
6	42360644	0.4112121
6	42360922	0.3861397
6	42361089	0.6282659
6	42361162	0.0747252
6	42361206	0.7574098
6	42361211	0.4866238
6	42361274	0.3868213
6	42362142	0.8380917
6	42363201	0.7829268
6	42363647	0.6150174
6	42363979	0.5658201
6	42363994	0.7719803
6	42364036	0.5699375
6	42364242	0.3006383
6	42364245	0.827881
6	42364344	0.1736693
6	42364345	0.1736693
6	42364756	0.1880691
6	42364805	0.7052713
6	42364951	0.3704713
6	42365019	0.4182987
6	42365046	0.4172225
6	42365108	0.7052713
6	42365182	0.3641837
6	42365212	0.3641837
6	42365223	0.3704713
6	42365350	0.3742449
6	42365366	0.3398511
6	42365421	0.3362885
6	42365675	0.3362885
6	42365765	0.4130645
6	42365932	0.3362885
6	42365940	0.3704713
6	42366008	0.5546088
6	42366030	0.4351127
6	42366176	0.4130645
6	42366207	0.3549111
6	42366217	0.3704713
6	42366297	0.4735634
6	42366454	0.5525105
6	42366460	0.5755081
6	42366466	0.5801851
6	42366502	0.5311909
6	42366525	0.5311909
6	42366551	0.69269
6	42366572	0.6837805
6	42366866	0.5950081
6	42366868	0.6113619
6	42367006	0.7183182
6	42367015	0.6025274
6	42367026	0.3063345
6	42367056	0.9096793
6	42367093	0.7122706
6	42367319	0.2986053
6	42367532	0.3305611
6	42367574	0.4081191
6	42367595	0.2949039
6	42367626	0.1878153
6	42367641	0.2650765
6	42367927	0.5945005
6	42368028	0.3586783
6	42368058	0.3385587
6	42368117	0.5929862
6	42368164	0.3362885
6	42368304	0.3704713
6	42368331	0.5546088
6	42368336	0.3704713
6	42368364	0.3704713
6	42368484	0.210258
6	42368531	0.2831346
6	42368602	0.4679182
6	42368625	0.4543483
6	42368678	0.5039096
6	42368712	0.3636679
6	42368795	0.3306491
6	42368797	0.4411394
6	42368799	0.41373
6	42368818	0.3073879
6	42368819	0.248322
6	42368863	0.2530127
6	42368879	0.6048946
6	42368881	0.3742449
6	42368887	0.3406118
6	42368889	0.4004191
6	42368916	0.4172225
6	42368920	0.8934629
6	42368931	0.7052713
6	42368942	0.5934887
6	42368949	0.4248448
6	42377198	0.5620568
6	42377210	0.4459548
6	42377218	0.5907919
6	42377238	0.4098924
6	42377252	0.3218636
6	42377258	0.38099
6	42377263	0.7560385
6	42377268	0.4330484
6	42377276	0.3425148
6	42377278	0.3564485
6	42377287	0.3707063
6	42377314	0.6137467
6	42377321	0.636441
6	42377400	0.6554836
6	42377423	0.6152246
6	42377433	0.3636679
6	42377439	0.4153255
6	42377448	0.312285
6	42377450	0.4483826
6	42377506	0.3362885
6	42377510	0.1939846
6	42377527	0.1844809
6	42377540	0.3362885
6	42377569	0.3668968
6	42377575	0.1724908
6	42377603	0.2428527
6	42377614	0.4092104
6	42377643	0.4130645
6	42377644	0.4130645
6	42377649	0.3253585
6	42377656	0.3253585
6	42377672	0.3206165
6	42377714	0.1885822
6	42377868	0.6933005
6	42377920	0.2567718
6	42377931	0.2300088
6	42377968	0.6678513
6	42377972	0.249236
6	42377990	0.1612596
6	42378093	0.4494691
6	42378109	0.3929386
6	42378166	0.6009593
6	42378192	0.3398511
6	42378238	0.3427238
6	42378254	0.6406501
6	42378263	0.937406
6	42378267	0.3864675
6	42378287	0.7046799
6	42378330	0.4006337
6	42378364	0.3370635
6	42378386	0.3175762
6	42378410	0.2253425
6	42378751	0.5313512
6	42378788	0.2262483
6	42378817	0.4588194
6	42378853	0.3174786
6	42378868	0.3759376
6	42378882	0.1571702
6	42378907	0.06835714
6	42378909	0.4254269
6	42378910	0.2779609
6	42378994	0.3441518
6	42379003	0.328229
6	42379005	0.3151646
6	42379042	0.4353181
6	42379046	0.4931575
6	42379092	0.3704713
6	42379120	0.394647
6	42379138	0.3704713
6	42379139	0.7731245
6	42379164	0.3247183
6	42379172	0.273201
6	42379176	0.3630646
6	42379224	0.2577871
6	42379255	0.5483883
6	42379278	0.5125932
6	42379295	0.5620569
6	42379326	0.5177283
6	42379439	0.41485
6	42379548	0.4700758
6	42379550	0.5167211
6	42379577	0.2727661
6	42379610	0.3704713
6	42379745	0.4867062
6	42379750	0.4615976
6	42379755	0.5562651
6	42379842	0.4073591
6	42379851	0.3727689
6	42379878	0.3704713
6	42379884	0.3704713
6	42379927	0.3919391
6	42380000	0.6146701
6	42380034	0.5975713
6	42380140	0.09932952
6	42380177	0.1732609
6	42380206	0.1886579
6	42380226	0.2749689
6	42380232	0.2749689
6	42380250	0.4463084
6	42380251	0.2712288
6	42380347	0.2029458
6	42380361	0.7488191
6	42380378	0.2000443
6	42380409	0.1724087
6	42380421	0.311761
6	42380469	0.2766863
6	42380474	0.2740284
6	42380486	0.2740284
6	42380492	0.1925336
6	42380515	0.3471358
6	42380530	0.4892214
6	42380533	0.7812697
6	42380571	0.3158301
6	42380576	0.4260928
6	42380616	0.3742449
6	42380708	0.3849445
6	42380716	0.3625657
6	42380778	0.5076039
6	42380795	0.5028089
6	42380804	0.3742449
6	42380837	0.3704713
6	42380939	0.319324
6	42380941	0.273201
6	42380962	0.4130645
6	42380969	0.4130645
6	42380974	0.3704713
6	42381189	0.8512011
6	42381223	0.379454
6	42381277	0.8844549
6	42381297	0.3817109
6	42381317	0.3017608
6	42381319	0.3478236
6	42381326	0.5492334
6	42381331	0.3017608
6	42381333	0.3478236
6	42381365	0.3097766
6	42381405	0.4265104
6	42381407	0.4648136
6	42381472	0.2743587
6	42381482	0.1977195
6	42381485	0.1416951
6	42381498	0.8430206
6	42381501	0.2832557
6	42381515	0.818055
6	42381558	0.3926756
6	42381578	0.8370923
6	42381593	0.9889772
6	42381600	0.65362
6	42381627	0.7467273
6	42381634	0.7197317
6	42381649	0.4682734
6	42381696	0.2991902
6	42381697	0.3066967
6	42381738	0.5423732
6	42381749	0.4490244
6	42381801	0.4828682
6	42381809	0.1565774
6	42381833	0.9885587
6	42381876	0.5381643
6	42381881	0.6948243
6	42381892	0.3750296
6	42381893	0.3414176
6	42381922	0.4641582
6	42381925	0.9761086
6	42381941	0.8662631
6	42381942	0.6663135
6	42381994	0.4010967
6	42381996	0.5256146
6	42382014	0.8585967
6	42382036	0.741344
6	42382037	0.7862525
6	42382040	0.4831324
6	42382059	0.8190179
6	42382066	0.6105149
6	42382088	0.4664243
6	42382094	0.5961023
6	42382131	0.8069736
6	42382239	0.4744892
6	42382246	0.8757225
6	42382480	0.3955322
6	42382486	0.402026
6	42382546	0.3453482
6	42383243	0.438288
6	42383331	0.7783562
6	42383400	0.3233609
6	42383402	0.3881208
6	42383462	0.5457471
6	42383484	0.2581076
6	42383610	0.33113
6	42383692	0.5618399
6	42383753	0.3102015
6	42383778	0.382399
6	42383779	0.04916955
6	42383785	0.1225721
6	42383810	0.1073475
6	42383813	0.2673473
6	42383819	0.2594823
6	42383860	0.4481015
6	42383866	0.6407679
6	42383937	0.4299592
6	42383947	0.4461634
6	42383981	0.5886564
6	42394711	0.958399
6	42394725	0.5184552
6	42394738	0.6453343
6	42394772	0.2073894
6	42395110	0.08848818
6	42395111	0.9324878
6	42395119	0.1523285
6	42395160	0.01232294
6	42395164	0.03089835
6	42398531	0.09655259
6	42398581	0.07109574
6	42398638	0.3113817
6	42399747	0.1521894
6	42399787	0.4362384
6	42399887	0.4853615
6	42399953	0.6752649
6	42399958	0.7196709
6	42399972	0.7259199
6	42400012	0.0822616
6	42400096	0.2312678
6	42400123	0.1167742
6	42400189	0.8716298
6	42412692	0.5066562
6	42412730	0.6737223
6	42425193	0.2680551
6	42425600	0.7763812
6	42425663	0.4714821
6	42425735	0.3704713
6	42425958	0.3398511
6	42425964	0.8314441
6	42426133	0.3548448
6	42426267	0.3485392
6	42426410	0.3742449
6	42426480	0.762167
6	42426648	0.361185
6	42426842	0.3415807
6	42426852	0.3362885
6	42426884	0.3704713
6	42426953	0.4455529
6	42426957	0.3704713
6	42426971	0.7675988
6	42427007	0.4409154
6	42427064	0.3595647
6	42427087	0.3761413
6	42427103	0.3162185
6	42427104	0.3704713
6	42427107	0.6530135
6	42427128	0.7189011
6	42427162	0.5546088
6	42427333	0.3943752
6	42427428	0.3032389
6	42427451	0.3264943
6	42427744	0.608971
6	42427764	0.5472719
6	42427974	0.2484455
6	42428047	0.3311462
6	42428277	0.5546088
6	42428580	0.3742449
6	42428656	0.3704713
6	42428658	0.3704713
6	42428669	0.5682894
6	42428688	0.8742811
6	42428716	0.4133758
6	42428786	0.36534
6	42428787	0.36534
6	42428872	0.6735613
6	42428900	0.3549111
6	42429018	0.3704713
6	42429022	0.6985144
6	42429023	0.6985144
6	42429031	0.8739496
6	42429038	0.6530135
6	42429076	0.8366428
6	42429123	0.3704713
6	42429190	0.3704713
6	42429198	0.8739496
6	42429227	0.3742449
6	42429260	0.6530135
6	42429269	0.3704713
6	42429271	0.3742449
6	42429380	0.3636679
6	42429383	0.4483826
6	42429522	0.379454
6	42429650	0.4172225
6	42429728	0.3398511
6	42429731	0.3222459
6	42429767	0.3398511
6	42429769	0.3398511
6	42429795	0.3398511
6	42429920	0.3742449
6	42429929	0.3742449
6	42429935	0.3832206
6	42429983	0.3742449
6	42430005	0.4513223
6	42430008	0.4513223
6	42430091	0.3704713
6	42430102	0.3704713
6	42430130	0.397156
6	42430141	0.2909254
6	42430148	0.220353
6	42430287	0.4172225
6	42430305	0.3742449
6	42430370	0.3742449
6	42430379	0.4051737
6	42430381	0.4172225
6	42430387	0.3704713
6	42430510	0.2572307
6	42430559	0.3726125
6	42430619	0.3912262
6	42430657	0.3704713
6	42430667	0.3704713
6	42430709	0.379454
6	42430791	0.6985144
6	42430821	0.3704713
6	42430895	0.3704713
6	42430936	0.379454
6	42430940	0.379454
6	42430951	0.3917551
6	42430957	0.5519203
6	42430966	0.3704713
6	42431043	0.3746241
6	42431044	0.379454
6	42431046	0.2256375
6	42431052	0.379454
6	42431100	0.1897037
6	42431140	0.4237753
6	42431187	0.4380936
6	42431194	0.4130645
6	42431228	0.3555903
6	42431308	0.3704713
6	42431355	0.2909716
6	42431361	0.3398511
6	42431448	0.5447115
6	42431462	0.3742449
6	42431468	0.3742449
6	42431484	0.3742449
6	42431501	0.3742449
6	42431560	0.08472721
6	42431562	0.08472721
6	42431582	0.3402372
6	42431584	0.3402372
6	42431629	0.8628299
6	42431652	0.3196947
6	42431748	0.388584
6	42431754	0.6985144
6	42431763	0.193183
6	42431781	0.3704713
6	42431792	0.3704713
6	42431799	0.3704713
6	42431821	0.4130645
6	42431881	0.3704713
6	42431893	0.08617062
6	42431933	0.3425148
6	42431979	0.3507697
6	42432030	0.3362885
6	42432042	0.3362885
6	42432068	0.3362885
6	42432087	0.3585563
6	42432166	0.3656035
6	42432228	0.4076963
6	42432247	0.3746241
6	42432248	0.3746241
6	42432294	0.4433045
6	42432297	0.4433045
6	42432337	0.3704713
6	42432341	0.3704713
6	42432369	0.3636679
6	42432378	0.4372683
6	42432452	0.5420843
6	42432462	0.4172225
6	42432464	0.8787642
6	42432505	0.3398511
6	42432568	0.04496553
6	42432618	0.3243538
6	42432625	0.3101282
6	42432650	0.4018482
6	42432705	0.3802642
6	42432735	0.4014448
6	42432819	0.3218901
6	42432840	0.3704713
6	42432880	0.3549111
6	42432892	0.3585563
6	42432952	0.3693418
6	42432976	0.3735253
6	42432981	0.3413887
6	42433042	0.3742449
6	42433090	0.3742449
6	42433107	0.3742449
6	42433169	0.3704713
6	42433228	0.5546088
6	42433260	0.4130645
6	42433273	0.8264468
6	42433337	0.4433045
6	42433343	0.3992929
6	42433349	0.4124885
6	42433491	0.3864417
6	42433495	0.3864417
6	42433537	0.3397818
6	42433543	0.3985706
6	42433545	0.3957761
6	42433612	0.3789215
6	42433637	0.3362885
6	42433680	0.3704713
6	42433717	0.5937853
6	42433718	0.2778673
6	42433756	0.4045882
6	42433771	0.908087
6	42433815	0.3704713
6	42433819	0.3162185
6	42433820	0.3704713
6	42433835	0.5801007
6	42433836	0.9813062
6	42433858	0.3636679
6	42433934	0.3322328
6	42433943	0.3287311
6	42433984	0.373825
6	42434018	0.5512629
6	42434034	0.3362885
6	42434051	0.362915
6	42434064	0.3362885
6	42434103	0.45004
6	42434156	0.3704713
6	42434194	0.3704713
6	42434196	0.3277824
6	42434206	0.3809913
6	42434230	0.7052713
6	42434266	0.4876869
6	42434285	0.4045882
6	42434312	0.3643191
6	42434362	0.3859501
6	42434425	0.4014458
6	42434429	0.3461221
6	42434431	0.4014458
6	42434463	0.6660301
6	42434467	0.364173
6	42434611	0.4385623
6	42434628	0.3840281
6	42434689	0.9034408
6	42434830	0.526224
6	42434879	0.3658781
6	42434944	0.3761413
6	42434993	0.3671586
6	42435062	0.3746241
6	42435083	0.3656035
6	42435122	0.5699665
6	42435186	0.4024096
6	42435204	0.3770294
6	42435205	0.2476549
6	42435258	0.373307
6	42435267	0.379454
6	42435270	0.379454
6	42435302	0.3983073
6	42435306	0.5637508
6	42435339	0.5392705
6	42435341	0.3802642
6	42435351	0.3802642
6	42435447	0.2811836
6	42435501	0.5674003
6	42435531	0.1693332
6	42435547	0.2876962
6	42435559	0.3362885
6	42435720	0.3398511
6	42435741	0.4035065
6	42435775	0.3828823
6	42435799	0.3742449
6	42435825	0.3742449
6	42435850	0.3420563
6	42435908	0.708275
6	42435981	0.3704713
6	42435989	0.3704713
6	42436003	0.3704713
6	42436021	0.3704713
6	42436041	0.3704713
6	42436151	0.3656035
6	42436240	0.3704713
6	42436389	0.379454
6	42436402	0.4687762
6	42436564	0.4019084
6	42436614	0.3832206
6	42436644	0.5421244
6	42436688	0.8909862
6	42436709	0.3757053
6	42436710	0.7094897
6	42436766	0.3742449
6	42436767	0.4172225
6	42436811	0.3742449
6	42436817	0.404315
6	42436885	0.3643199
6	42436910	0.252757
6	42436995	0.2089711
6	42437016	0.3529929
6	42437031	0.3583473
6	42437185	0.311224
6	42437250	0.5713589
6	42437324	0.286598
6	42437450	0.4120858
6	42437535	0.5880517
6	42437553	0.4365717
6	42437571	0.3362885
6	42437665	0.3704713
6	42437708	0.3959048
6	42437722	0.3704713
6	42437724	0.6530135
6	42437736	0.3704713
6	42437830	0.3704713
6	42437846	0.3704713
6	42437849	0.4130645
6	42437860	0.9099999
6	42437889	0.3886612
6	42437892	0.3608432
6	42437921	0.3608432
6	42437942	0.4334094
6	42437953	0.3608432
6	42437961	0.3608432
6	42437968	0.954965
6	42438034	0.4529201
6	42438064	0.4092276
6	42438076	0.2330621
6	42438142	0.3954423
6	42438154	0.2903094
6	42438159	0.3903721
6	42438194	0.3649926
6	42438205	0.4560965
6	42438241	0.4021388
6	42438255	0.4681216
6	42438287	0.6541734
6	42438335	0.3855509
6	42438366	0.3301367
6	42438373	0.7453331
6	42438386	0.7518561
6	42438438	0.3327224
6	42438447	0.3982214
6	42438466	0.3688133
6	42438477	0.1309426
6	42438497	0.4023959
6	42438504	0.3916077
6	42438568	0.3385587
6	42438584	0.3809913
6	42438585	0.3488239
6	42438602	0.3385587
6	42438651	0.3181552
6	42438704	0.3620817
6	42438714	0.3106986
6	42438754	0.2898257
6	42438791	0.4130645
6	42438966	0.3704713
6	42438975	0.3704713
6	42438987	0.3704713
6	42439047	0.3704713
6	42439271	0.4130645
6	42439460	0.6138933
6	42439674	0.3704713
6	42439850	0.6799819
6	42440732	0.3704713
6	42440772	0.02018491
6	42440815	0.3704713
6	42440983	0.3277972
6	42440999	0.03193581
6	42441102	0.3704713
6	42441191	0.3362885
6	42441218	0.8065677
6	42441241	0.3362885
6	42441433	0.3742449
6	42441473	0.3704713
6	42441612	0.3704713
6	42441716	0.2513896
6	42441789	0.2594862
6	42441833	0.2185486
6	42441890	0.2019885
6	42441939	0.2176772
6	42441979	0.210167
6	42442068	0.2077201
6	42442069	0.2077201
6	42442075	0.2468897
6	42442119	0.1909236
6	42442172	0.4978094
6	42442185	0.3284344
6	42442204	0.2298475
6	42442362	0.625004
6	42442415	0.8294128
6	42442502	0.3182419
6	42442510	0.3411287
6	42442512	0.3365726
6	42442515	0.6577142
6	42442525	0.1931095
6	42442529	0.6739354
6	42442587	0.5071103
6	42442588	0.3447283
6	42442605	0.1065785
6	42442639	0.1471131
6	42442651	0.1893646
6	42442652	0.1790334
6	42442662	0.1679017
6	42442697	0.1025343
6	42442715	0.1357484
6	42442927	0.2161593
6	42442939	0.7316326
6	42442999	0.6819875
6	42443021	0.2861711
6	42443032	0.168234
6	42443057	0.2799706
6	42443082	0.3364005
6	42443108	0.3166333
6	42443109	0.3166333
6	42443201	0.2624764
6	42443310	0.2211083
6	42443400	0.1747031
6	42443451	0.1937258
6	42443456	0.8900054
6	42443470	0.3338243
6	42443494	0.09756458
6	42443499	0.1277647
6	42443519	0.2644689
6	42443521	0.1796904
6	42443544	0.3113497
6	42443572	0.1316775
6	42443780	0.5894779
6	42443824	0.817734
6	42443871	0.1043641
6	42443898	0.1897718
6	42443902	0.1758797
6	42443969	0.6156328
6	42443973	0.3723132
6	42444020	0.31341
6	42444068	0.2624764
6	42444078	0.3544804
6	42444116	0.6028925
6	42444125	0.200534
6	42444158	0.2185486
6	42444226	0.3356767
6	42444229	0.3757551
6	42444256	0.3053437
6	42444272	0.3877632
6	42444288	0.3377087
6	42444310	0.276449
6	42444388	0.7128643
6	42444400	0.4172023
6	42451514	0.1324582
6	42453507	0.3397342
6	42453603	0.1597467
6	42453689	0.1470352
6	42453752	0.0454074
6	42453759	0.03264468
6	42453805	0.5941714
6	42453824	0.5108077
6	42459781	0.5764921
6	42459804	0.2807854
6	42459896	0.4667771
6	42459911	0.2733429
6	42460020	0.2594862
6	42460073	0.2594862
6	42460137	0.2594862
6	42460197	0.2594862
6	42460309	0.2846851
6	42460432	0.2594862
6	42460617	0.1932677
6	42461082	0.5122416
6	42461286	0.237805
6	42461289	0.237805
6	42461350	0.2180259
6	42461358	0.2180259
6	42461466	0.2405575
6	42461468	0.2405575
6	42461501	0.2165494
6	42461552	0.2147275
6	42461625	0.237805
6	42461632	0.237805
6	42461642	0.237805
6	42461670	0.237805
6	42461677	0.237805
6	42461715	0.237805
6	42461856	0.1030371
6	42461896	0.9664607
6	42461984	0.2185486
6	42462015	0.1952448
6	42462063	0.9335097
6	42462180	0.1059904
6	42462187	0.1059904
6	42462191	0.1059904
6	42462196	0.1059904
6	42462201	0.09726704
6	42462208	0.108529
6	42462211	0.1353564
6	42462224	0.09407897
6	42462286	0.1235661
6	42462287	0.1235661
6	42462299	0.1069922
6	42462309	0.08890255
6	42462310	0.07128954
6	42462313	0.119411
6	42462325	0.1445753
6	42462349	0.09407897
6	42462351	0.09407897
6	42462374	0.09407897
6	42462395	0.09407897
6	42462541	0.2432564
6	42463126	0.7282051
6	42463135	0.759665
6	42463328	0.9335097
6	42463405	0.8765455
6	42463422	0.6208763
6	42463627	0.1375924
6	42463645	0.9261469
6	42463693	0.7322563
6	42463722	0.1546459
6	42463755	0.1546459
6	42463772	0.1963165
6	42463951	0.9180708
6	42464021	0.1375924
6	42464077	0.6028918
6	42464098	0.7636617
6	42464180	0.1928279
6	42464225	0.1209298
6	42464233	0.1288822
6	42464727	0.7756204
6	42464771	0.1917239
6	42464793	0.2037335
6	42464801	0.3071314
6	42464833	0.1458989
6	42464836	0.1895414
6	42464999	0.1382691
6	42465036	0.6765031
6	42465076	0.2417304
6	42465275	0.7152655
6	42465307	0.2654267
6	42465355	0.6208763
6	42465594	0.6208763
6	42465606	0.570596
6	42465655	0.1237471
6	42465760	0.920369
6	42465820	0.21571
6	42466048	0.3237787
6	42466061	0.1517036
6	42466082	0.1518506
6	42466138	0.1688912
6	42466255	0.1970207
6	42466271	0.1524141
6	42466351	0.1357361
6	42466366	0.1439803
6	42466370	0.1439803
6	42466394	0.1295154
6	42466404	0.1295154
6	42466417	0.7847705
6	42466492	0.1439803
6	42466528	0.1439803
6	42466529	0.1412857
6	42466907	0.1401286
6	42467040	0.1273309
6	42467946	0.9335097
6	42467961	0.9335097
6	42467975	0.1375924
6	42468166	0.1357361
6	42468171	0.7920815
6	42468314	0.1526224
6	42468355	0.6536738
6	42468469	0.6470057
6	42468473	0.3328233
6	42468516	0.2448367
6	42468589	0.2186892
6	42468610	0.3937098
6	42468621	0.3634134
6	42468626	0.408077
6	42468855	0.3991954
6	42468868	0.1118798
6	42468874	0.05409982
6	42468880	0.154742
6	42468895	0.2487306
6	42468898	0.3407466
6	42468902	0.2016322
6	42468917	0.7965571
6	42468919	0.2724219
6	42468945	0.2533846
6	42468955	0.8559194
6	42468963	0.5424478
6	42468967	0.2347596
6	42468971	0.2516449
6	42468973	0.5036365
6	42468975	0.3310095
6	42468997	0.8022214
6	42469003	0.2237228
6	42469007	0.3513539
6	42469175	0.1498608
6	42469176	0.1218284
6	42469237	0.173262
6	42470146	0.8155132
6	42470200	0.8130545
6	42470394	0.7929135
6	42470711	0.4945379
6	42470786	0.05847637
6	42470799	0.07210993
6	42470878	0.1433833
6	42470901	0.9486684
6	42470914	0.7992686
6	42470944	0.8068235
6	42471035	0.1375924
6	42471068	0.1375924
6	42471072	0.7185626
6	42471188	0.1526224
6	42471194	0.1040791
6	42471360	0.1901218
6	42471430	0.1839218
6	42471686	0.2228085
6	42471702	0.2676832
6	42471805	0.2456946
6	42471816	0.2693601
6	42471837	0.114679
6	42471925	0.06083193
6	42472164	0.5118343
6	42472207	0.09487283
6	42472279	0.06090969
6	42472424	0.0509903
6	42472498	0.1526224
6	42472541	0.2541342
6	42472637	0.1409606
6	42472804	0.2090606
6	42472833	0.1819779
6	42472843	0.07556873
6	42472985	0.1815352
6	42473011	0.8112711
6	42473042	0.1456337
6	42473076	0.6202267
6	42473098	0.1897085
6	42473210	0.1696952
6	42473224	0.7088171
6	42473240	0.1375924
6	42473253	0.1222509
6	42473300	0.5514423
6	42473349	0.8827305
6	42473504	0.1546459
6	42473511	0.1526224
6	42473584	0.1526224
6	42473595	0.7124821
6	42473622	0.122676
6	42473639	0.09657963
6	42473645	0.04966179
6	42473697	0.9313105
6	42473740	0.08096823
6	42473867	0.09211686
6	42473999	0.1201199
6	42474027	0.126653
6	42474036	0.1518478
6	42474069	0.9142086
6	42474076	0.1611394
6	42474212	0.07437448
6	42474373	0.1834057
6	42474379	0.1639572
6	42474389	0.06925957
6	42474401	0.04165353
6	42474402	0.06313291
6	42474411	0.05731297
6	42474535	0.8485332
6	42474568	0.7394624
6	42474613	0.4850887
6	42474685	0.6041212
6	42474690	0.1145262
6	42474739	0.2085928
6	42474868	0.5052153
6	42474916	0.8055617
6	42474938	0.5767905
6	42475142	0.511237
6	42475327	0.1526224
6	42475340	0.1357361
6	42475652	0.4426812
6	42475788	0.8841714
6	42475792	0.4930569
6	42475858	0.6424761
6	42475886	0.1715878
6	42475888	0.4306853
6	42475893	0.1951376
6	42475921	0.2623846
6	42475923	0.4956747
6	42475967	0.9909325
6	42475975	0.2842136
6	42476006	0.1261153
6	42476019	0.09896761
6	42476137	0.1293631
6	42476250	0.1894251
6	42476260	0.1512849
6	42476283	0.1922362
6	42476287	0.1632903
6	42476329	0.2503808
6	42476349	0.1291172
6	42476359	0.2736194
6	42476362	0.2402665
6	42476388	0.9675834
6	42476406	0.2318919
6	42476481	0.1943964
6	42476553	0.1832154
6	42476561	0.1526224
6	42476588	0.1526224
6	42476680	0.2620774
6	42476719	0.3036223
6	42476910	0.2400782
6	42477605	0.05663874
6	42477681	0.05724465
6	42477683	0.919091
6	42477808	0.08573301
6	42477828	0.6377565
6	42477909	0.1256164
6	42477923	0.1978163
6	42477958	0.3839283
6	42477969	0.394776
6	42477977	0.1914418
6	42477981	0.07761808
6	42477983	0.3348458
6	42477999	0.06538196
6	42478003	0.1854746
6	42478023	0.2820304
6	42478024	0.1204428
6	42478044	0.2339568
6	42478059	0.7247509
6	42478068	0.3544507
6	42478085	0.9531972
6	42478086	0.8036265
6	42478087	0.9033167
6	42478088	0.7899136
6	42478090	0.5693759
6	42478092	0.6096994
6	42478112	0.2457687
6	42478118	0.1331462
6	42478133	0.1807544
6	42478156	0.7963259
6	42478193	0.2092045
6	42478232	0.1899203
6	42478234	0.2337595
6	42478264	0.09368186
6	42478267	0.3581913
6	42478269	0.4305072
6	42478278	0.3301261
6	42478283	0.328559
6	42478316	0.2107242
6	42478329	0.2107242
6	42478343	0.2160347
6	42478345	0.2525477
6	42478370	0.411579
6	42478383	0.2712254
6	42478384	0.2837335
6	42478398	0.2201755
6	42478406	0.2817773
6	42478407	0.02527355
6	42478427	0.1788813
6	42478457	0.2923474
6	42478467	0.3179061
6	42478481	0.1614157
6	42478492	0.09381956
6	42478500	0.306047
6	42478503	0.306047
6	42478523	0.1713704
6	42478528	0.306047
6	42478550	0.3551985
6	42478556	0.2111107
6	42478571	0.293278
6	42478577	0.293278
6	42478584	0.293278
6	42478599	0.2865552
6	42478611	0.1835134
6	42478628	0.1860984
6	42478644	0.177122
6	42478658	0.1719779
6	42478668	0.323451
6	42478673	0.2510341
6	42478694	0.2538918
6	42478733	0.2341554
6	42478745	0.06723385
6	42478770	0.06723385
6	42478784	0.2737289
6	42478792	0.3592401
6	42478809	0.1899203
6	42478829	0.3121788
6	42478839	0.2895911
6	42478840	0.05458282
6	42478859	0.1987099
6	42478917	0.08188245
6	42478951	0.3370196
6	42478952	0.07784353
6	42478961	0.1241343
6	42478972	0.952696
6	42478979	0.8294853
6	42478993	0.1915684
6	42478995	0.2747319
6	42479009	0.2321627
6	42479018	0.06112506
6	42479023	0.1010283
6	42479046	0.2910811
6	42479066	0.2321463
6	42479218	0.125808
6	42479256	0.1235135
6	42479330	0.2574827
6	42479370	0.05466293
6	42479385	0.3598828
6	42479393	0.1178411
6	42479645	0.5737637
6	42479877	0.1235135
6	42479941	0.118688
6	42479952	0.5221113
6	42479965	0.1912773
6	42480067	0.1169099
6	42480072	0.168275
6	42480111	0.7483062
6	42480160	0.1124192
6	42480191	0.08490257
6	42480298	0.1225361
6	42480345	0.994302
6	42480433	0.1235135
6	42480484	0.8272543
6	42480544	0.1018508
6	42480685	0.9983484
6	42480710	0.118546
6	42481010	0.6383597
6	42481203	0.118283
6	42481247	0.1275595
6	42481286	0.199525
6	42481289	0.5956199
6	42481300	0.8076309
6	42481309	0.1275595
6	42481374	0.6208763
6	42481454	0.1258086
6	42481576	0.1258086
6	42481610	0.5728559
6	42481640	0.69398
6	42481825	0.9738836
6	42481877	0.5514423
6	42481962	0.7617379
6	42482007	0.3873806
6	42482021	0.2386726
6	42482119	0.1834564
6	42482231	0.8030327
6	42482628	0.1419145
6	42482638	0.1419145
6	42482696	0.1458989
6	42482716	0.8076309
6	42483043	0.8387904
6	42483099	0.1303009
6	42483172	0.2601069
6	42483279	0.8157734
6	42483283	0.8157734
6	42483389	0.7229686
6	42483586	0.1546459
6	42483603	0.6208763
6	42483646	0.1524021
6	42483720	0.1137457
6	42483778	0.2074066
6	42483808	0.1546459
6	42483937	0.1256982
6	42484032	0.1971932
6	42484193	0.9335097
6	42485133	0.9335097
6	42485558	0.9311695
6	42485633	0.3420563
6	42485938	0.696488
6	42486249	0.4827241
6	42486370	0.8326559
6	42486436	0.6162383
6	42486507	0.8656058
6	42486515	0.4718137
6	42486569	0.6519441
6	42486623	0.5070541
6	42486637	0.9498379
6	42486651	0.7655906
6	42486656	0.09462635
6	42486659	0.8934117
6	42486666	0.9775225
6	42486682	0.5764516
6	42486685	0.8934117
6	42486707	0.5879274
6	42486712	0.9948462
6	42486735	0.7558883
6	42487185	0.3165623
6	42487372	0.4584014
6	42487389	0.9576388
6	42487402	0.8257589
6	42487403	0.8257589
6	42487555	0.827302
6	42487604	0.8797652
6	42487652	0.9619739
6	42487678	0.8975701
6	42487688	0.8975701
6	42487719	0.9379094
6	42487800	0.6147718
6	42487905	0.6008084
6	42487906	0.9141938
6	42487966	0.9011743
6	42487972	0.8824409
6	42488058	0.7044956
6	42488065	0.6741003
6	42488124	0.6326179
6	42488153	0.81462
6	42488180	0.6628999
6	42488188	0.5236637
6	42488282	0.8030327
6	42488308	0.7470819
6	42488396	0.6019155
6	42488459	0.7704321
6	42489095	0.4652589
6	42489214	0.6720026
6	42489316	0.5502218
6	42490962	0.8596406
6	42491322	0.5309978
6	42491406	0.8717711
6	42491428	0.6247433
6	42491442	0.4679797
6	42491466	0.4210558
6	42491468	0.6363315
6	42491484	0.5149949
6	42491487	0.8250796
6	42491493	0.5149949
6	42491581	0.5085166
6	42491599	0.9770446
6	42491620	0.5432838
6	42491624	0.5783819
6	42491626	0.5207135
6	42491636	0.4599811
6	42491669	0.5709142
6	42491688	0.6833914
6	42491734	0.8613817
6	42491786	0.3346394
6	42491926	0.4358105
6	42491936	0.4358105
6	42492002	0.4274551
6	42492084	0.3492172
6	42492103	0.3492172
6	42492214	0.1943517
6	42492215	0.2111473
6	42492225	0.7441304
6	42492252	0.2338808
6	42492275	0.6317046
6	42492278	0.8194234
6	42492296	0.2238289
6	42492650	0.2467378
6	42492656	0.6252935
6	42492707	0.1406242
6	42493038	0.3146498
6	42493114	0.2390156
6	42493158	0.5406744
6	42493195	0.6464788
6	42493741	0.0809074
6	42493792	0.1847988
6	42495416	0.1656883
6	42495447	0.4501513
6	42495644	0.8095078
6	42495687	0.8766612
6	42496073	0.7506096
6	42496518	0.2573466
6	42496805	0.1948988
6	42497327	0.5370014
6	42497473	0.9854361
6	42497493	0.5245645
6	42497789	0.8164414
6	42498058	0.3094481
6	42498253	0.5678066
6	42498283	0.3382059
6	42498288	0.1525246
6	42498326	0.8151463
6	42498327	0.7163751
6	42498354	0.9443227
6	42501938	0.6121984
6	42502237	0.7835119
6	42502614	0.07667152
6	42502617	0.04070999
6	42511509	0.5546602
6	42511597	0.1431487
6	42511821	0.6835587
6	42512018	0.2035453
6	42512125	0.7562956
6	42512275	0.529127
6	42512488	0.6840376
6	42512615	0.6686657
6	42512646	0.2729742
6	42512669	0.9901501
6	42512913	0.907257
6	42512961	0.9898313
6	42513185	0.2794195
6	42513245	0.2900789
6	42513290	0.1935619
6	42513294	0.9027141
6	42513389	0.8125789
6	42513594	0.6835587
6	42513661	0.9226459
6	42514097	0.206947
6	42514195	0.1721602
6	42514245	0.6514189
6	42514248	0.2663524
6	42514387	0.1237715
6	42514427	0.4983016
6	42514466	0.907257
6	42514596	0.4396986
6	42514602	0.7889046
6	42514694	0.7889046
6	42514896	0.7978638
6	42515467	0.9027141
6	42515931	0.2035453
6	42516095	0.5307914
6	42516281	0.1168547
6	42516355	0.2347446
6	42516470	0.9463513
6	42516539	0.2054215
6	42516604	0.9270888
6	42516634	0.6499949
6	42516785	0.2237834
6	42516809	0.2276575
6	42516849	0.2997387
6	42517036	0.119536
6	42517117	0.2290918
6	42517287	0.8951301
6	42517603	0.6753056
6	42518030	0.6993532
6	42518222	0.143526
6	42518258	0.9152834
6	42518422	0.9107423
6	42518652	0.5123172
6	42518716	0.9436926
6	42518958	0.4028723
6	42519011	0.8847274
6	42519043	0.6537232
6	42519077	0.8936169
6	42519420	0.8597487
6	42519441	0.1922764
6	42519808	0.17119
6	42520232	0.6835587
6	42520243	0.907257
6	42520743	0.5408159
6	42521334	0.907257
6	42521468	0.907257
6	42521524	0.7889046
6	42521746	0.1702168
6	42522165	0.2098548
6	42522708	0.3428119
6	42522729	0.2481544
6	42523059	0.969208
6	42523096	0.150052
6	42523151	0.7491855
6	42523162	0.7491855
6	42523239	0.9509137
6	42523322	0.7295059
6	42523332	0.7491855
6	42523335	0.7003839
6	42523336	0.7491855
6	42523347	0.756503
6	42523447	0.9660999
6	42523467	0.8963906
6	42523622	0.9027141
6	42523644	0.2208458
6	42523778	0.907257
6	42524094	0.6923728
6	42524337	0.8439256
6	42524432	0.6318273
6	42524578	0.2098548
6	42524713	0.2030231
6	42524717	0.2581771
6	42524738	0.9826522
6	42524839	0.760908
6	42524854	0.1500188
6	42524948	0.2397819
6	42524977	0.8541884
6	42525064	0.9509137
6	42525071	0.5178054
6	42525080	0.3352705
6	42525226	0.8403922
6	42525255	0.7415431
6	42525290	0.8193436
6	42525385	0.7647122
6	42525431	0.9193302
6	42525810	0.8697197
6	42525823	0.1511853
6	42525936	0.2855924
6	42525974	0.7692073
6	42526073	0.8826691
6	42526295	0.8146969
6	42526420	0.7023989
6	42526630	0.9367002
6	42526670	0.1628553
6	42526733	0.6118283
6	42526796	0.6675376
6	42526797	0.9926547
6	42526877	0.923512
6	42526882	0.8525229
6	42526955	0.5851212
6	42526970	0.941153
6	42526972	0.3310928
6	42527021	0.7880461
6	42527124	0.6455865
6	42527152	0.7830961
6	42527165	0.9741709
6	42527173	0.8769841
6	42527215	0.8667345
6	42527293	0.8459176
6	42527296	0.6331626
6	42527297	0.5737098
6	42527306	0.6832225
6	42527351	0.8314409
6	42527407	0.6614385
6	42527448	0.8564613
6	42527471	0.8527607
6	42527518	0.6128656
6	42527629	0.841983
6	42527645	0.3402158
6	42527691	0.6838345
6	42527710	0.3817491
6	42527745	0.4678207
6	42527770	0.09061094
6	42527823	0.610236
6	42527848	0.8360163
6	42527856	0.3861814
6	42527872	0.884623
6	42527882	0.9435857
6	42527893	0.939915
6	42527899	0.4590896
6	42527913	0.4126222
6	42527917	0.8510705
6	42527936	0.8416802
6	42527945	0.3168263
6	42527947	0.1793339
6	42527954	0.3955536
6	42527974	0.4692513
6	42528000	0.6683898
6	42528006	0.2103005
6	42528010	0.2703279
6	42528016	0.7856783
6	42528022	0.1820071
6	42528045	0.4833167
6	42528049	0.5832173
6	42528067	0.9852891
6	42528070	0.8115623
6	42528072	0.7629059
6	42528076	0.7325626
6	42528090	0.9789814
6	42528103	0.7902508
6	42528114	0.8509106
6	42528116	0.6481626
6	42528131	0.8243752
6	42528136	0.3089622
6	42528164	0.6843541
6	42528225	0.1689342
6	42528243	0.9837039
6	42528303	0.7446161
6	42528307	0.2419653
6	42528327	0.9744584
6	42528343	0.905379
6	42528348	0.9485057
6	42528351	0.914191
6	42528435	0.1953388
6	42528441	0.7608946
6	42528460	0.398099
6	42528481	0.7982458
6	42528510	0.927815
6	42528591	0.6699519
6	42528640	0.4637262
6	42528662	0.9363795
6	42528712	0.9095333
6	42528769	0.2273242
6	42528836	0.8097137
6	42528980	0.8618603
6	42528986	0.2352061
6	42528995	0.2844279
6	42529082	0.3212417
6	42529083	0.3935339
6	42529092	0.8900254
6	42529146	0.4136975
6	42529170	0.8565416
6	42529171	0.2943951
6	42529202	0.1022433
6	42529467	0.1484557
6	42529576	0.1508284
6	42530042	0.3412598
6	42530090	0.261589
6	42530133	0.9111678
6	42530360	0.1504864
6	42530556	0.2215517
6	42530642	0.2119579
6	42530875	0.2071447
6	42530930	0.8830323
6	42530932	0.8830323
6	42530992	0.1753903
6	42531000	0.1640685
6	42531026	0.8234136
6	42531068	0.276858
6	42531081	0.242095
6	42531408	0.7848172
6	42531612	0.1713258
6	42531704	0.9276859
6	42531785	0.8172832
6	42531808	0.0563964
6	42532278	0.8542914
6	42532467	0.9202582
6	42532506	0.2984389
6	42532521	0.2488258
6	42532706	0.2007683
6	42532832	0.8589335
6	42532835	0.5787018
6	42532860	0.5347067
6	42532941	0.9000324
6	42533085	0.3583075
6	42533104	0.1569188
6	42533277	0.8589335
6	42533596	0.2935359
6	42533753	0.7665115
6	42533906	0.2272839
6	42533935	0.2394755
6	42533941	0.8669823
6	42534034	0.3496137
6	42534124	0.2416335
6	42534126	0.1542904
6	42534273	0.2345891
6	42534291	0.3145725
6	42534385	0.3559923
6	42534450	0.1485768
6	42534580	0.9369001
6	42536568	0.6277972
6	42536775	0.9066729
6	42537037	0.2179525
6	42542255	0.835094
6	42542578	0.9209836
6	42543908	0.8006607
6	42544365	0.3671332
6	42547117	0.1625595
6	42547122	0.8120877
6	42547132	0.7514504
6	42547164	0.2195686
6	42547300	0.1569188
6	42547372	0.9328944
6	42547448	0.9328944
6	42547449	0.9202582
6	42547469	0.7754458
6	42547573	0.1926733
6	42547779	0.6386697
6	42547793	0.6386697
6	42547859	0.2359007
6	42547966	0.4352628
6	42548060	0.2275858
6	42548180	0.7393364
6	42548317	0.1569188
6	42548414	0.694854
6	42548463	0.2517002
6	42548479	0.2241265
6	42548586	0.4254852
6	42548611	0.04975363
6	42548620	0.6467822
6	42548669	0.9643121
6	42548769	0.9845089
6	42548779	0.9287868
6	42548996	0.979116
6	42549106	0.8093087
6	42549301	0.7950662
6	42549339	0.2885566
6	42549528	0.276858
6	42549556	0.7754458
6	42549676	0.839371
6	42549859	0.3496137
6	42549990	0.1558804
6	42550197	0.1812534
6	42550254	0.9427327
6	42550550	0.3496137
6	42550684	0.7440453
6	42550688	0.2173841
6	42550826	0.8458124
6	42550981	0.1839431
6	42551014	0.7073501
6	42551024	0.3563132
6	42551081	0.4505421
6	42551089	0.8950141
6	42551172	0.3509898
6	42551209	0.276858
6	42551279	0.2173841
6	42551285	0.8830323
6	42551344	0.7446447
6	42551396	0.2885566
6	42551487	0.5985683
6	42551765	0.1399285
6	42552035	0.2110188
6	42552049	0.9534361
6	42552051	0.8721018
6	42552122	0.7848172
6	42552128	0.2169408
6	42552314	0.5101962
6	42552428	0.7754458
6	42552606	0.8933184
6	42552690	0.1726723
6	42552692	0.8729408
6	42552702	0.9136409
6	42552892	0.9079419
6	42553010	0.3937771
6	42553110	0.1640882
6	42553183	0.9154774
6	42553223	0.2403426
6	42553247	0.8713386
6	42553425	0.8911628
6	42553512	0.5697938
6	42553513	0.6701936
6	42553696	0.4555963
6	42553724	0.8589335
6	42553833	0.2173841
6	42553838	0.8589335
6	42553860	0.8589335
6	42553873	0.8851087
6	42553878	0.2173841
6	42554064	0.8542914
6	42554299	0.2269754
6	42554442	0.9569549
6	42554687	0.2835857
6	42554796	0.1745194
6	42554935	0.3450205
6	42554961	0.3247733
6	42555143	0.857535
6	42555254	0.7506096
6	42555327	0.7680205
6	42555331	0.2761916
6	42555584	0.150105
6	42555612	0.7099831
6	42555678	0.1456351
6	42555698	0.7419478
6	42555744	0.1346532
6	42555855	0.1955384
6	42555871	0.1590951
6	42555925	0.1902038
6	42555977	0.2701154
6	42556038	0.1556747
6	42556091	0.2706662
6	42556199	0.9852578
6	42556321	0.9542647
6	42556384	0.7330099
6	42556465	0.1558056
6	42556469	0.1961731
6	42556513	0.2416335
6	42556546	0.2241265
6	42556728	0.7723377
6	42556945	0.9010714
6	42557038	0.5847229
6	42557415	0.150105
6	42558016	0.2650412
6	42558178	0.2629273
6	42558228	0.7851618
6	42558543	0.406467
6	42558944	0.1920743
6	42559013	0.9573409
6	42559432	0.8845383
6	42559616	0.6264981
6	42559810	0.8845383
6	42560407	0.1510956
6	42560529	0.2477165
6	42560592	0.9542647
6	42560763	0.7263312
6	42560957	0.2245335
6	42561378	0.8845383
6	42561497	0.2378882
6	42561720	0.7263312
6	42561925	0.9790322
6	42563241	0.1569188
6	42563378	0.7354007
6	42563434	0.2540049
6	42563436	0.2540049
6	42563480	0.879952
6	42563501	0.2650412
6	42563606	0.1531124
6	42563634	0.9467609
6	42563641	0.7390842
6	42563940	0.3144909
6	42563960	0.9570434
6	42564053	0.788285
6	42564145	0.6664017
6	42564176	0.9033362
6	42564189	0.4746779
6	42564273	0.8503181
6	42564280	0.8503181
6	42564342	0.1558804
6	42564357	0.1558804
6	42564450	0.2173841
6	42564556	0.9202582
6	42564666	0.6002903
6	42565018	0.8845383
6	42565231	0.356409
6	42565427	0.8239349
6	42565591	0.7506096
6	42565719	0.734311
6	42565969	0.2732245
6	42566031	0.8075362
6	42566034	0.8075362
6	42566154	0.2371015
6	42566198	0.428815
6	42566231	0.7450338
6	42566236	0.7450338
6	42566260	0.6155139
6	42566316	0.7188443
6	42566349	0.7490167
6	42566359	0.7490167
6	42566377	0.9044517
6	42566435	0.7646872
6	42566443	0.5966325
6	42566466	0.8518073
6	42566467	0.6489028
6	42566497	0.9675331
6	42566644	0.2644969
6	42566870	0.2643886
6	42566906	0.1545427
6	42567061	0.780673
6	42567071	0.9241592
6	42567154	0.5812763
6	42567155	0.9041377
6	42567157	0.8383436
6	42567173	0.7256474
6	42567180	0.8424069
6	42567202	0.183857
6	42567216	0.9184928
6	42567229	0.8291034
6	42567233	0.6898589
6	42567236	0.8625206
6	42567248	0.6225749
6	42567263	0.4187342
6	42567269	0.2247329
6	42567282	0.3055431
6	42567334	0.3382013
6	42567475	0.8341003
6	42567498	0.8431567
6	42567542	0.258217
6	42567543	0.226676
6	42567559	0.2220992
6	42567593	0.7945629
6	42567730	0.9050999
6	42567747	0.9415038
6	42567886	0.2246542
6	42567887	0.6181472
6	42567934	0.2369721
6	42567959	0.6357374
6	42567967	0.4725604
6	42568058	0.8068888
6	42568064	0.8045853
6	42568132	0.9537517
6	42568153	0.2079877
6	42568285	0.6661169
6	42568340	0.9299023
6	42568341	0.9299023
6	42568541	0.5269047
6	42568557	0.5309492
6	42568572	0.5697507
6	42568610	0.8050967
6	42568682	0.7183263
6	42568683	0.9478434
6	42568692	0.9996668
6	42568706	0.6321763
6	42568733	0.767858
6	42568738	0.9631837
6	42568945	0.9232431
6	42569397	0.1471452
6	42569406	0.6986104
6	42569487	0.6632857
6	42569493	0.6632857
6	42569547	0.5464279
6	42569687	0.2088139
6	42569712	0.798066
6	42569790	0.2465538
6	42569827	0.2928177
6	42570126	0.5357092
6	42570323	0.7869566
6	42570385	0.9044863
6	42570537	0.1700368
6	42570628	0.2648195
6	42570671	0.9569539
6	42570691	0.5914563
6	42570695	0.9319871
6	42570701	0.5728202
6	42570713	0.4602318
6	42570717	0.3580063
6	42570720	0.7870625
6	42570737	0.5559343
6	42570739	0.3349467
6	42570746	0.6756537
6	42570748	0.9363185
6	42570766	0.5816181
6	42570768	0.8252897
6	42570780	0.8535928
6	42570783	0.9057173
6	42570806	0.8103263
6	42570808	0.2221332
6	42570838	0.8258139
6	42570950	0.8274434
6	42570994	0.5921873
6	42570996	0.7109617
6	42570999	0.7939615
6	42571006	0.943239
6	42571013	0.2335688
6	42571024	0.476334
6	42571030	0.6100481
6	42571046	0.2856375
6	42571054	0.47505
6	42571057	0.3527438
6	42571077	0.4581958
6	42571092	0.3462816
6	42571095	0.1315021
6	42571098	0.3552812
6	42571132	0.5385742
6	42571134	0.4559386
6	42571169	0.4297569
6	42571196	0.3238599
6	42571243	0.1788138
6	42571244	0.2623192
6	42571247	0.1714106
6	42571248	0.4266777
6	42571259	0.9161548
6	42571295	0.4713145
6	42571300	0.6690697
6	42571303	0.4399574
6	42571306	0.3943068
6	42571311	0.2716995
6	42571323	0.2395797
6	42571330	0.2050413
6	42571356	0.9539766
6	42571357	0.3096949
6	42571362	0.394873
6	42571373	0.9537502
6	42571376	0.9983925
6	42571392	0.6891518
6	42571516	0.9621229
6	42571522	0.5303608
6	42571530	0.7971246
6	42571531	0.7395667
6	42571545	0.7229999
6	42571548	0.9709653
6	42571556	0.8108405
6	42571567	0.5176996
6	42571569	0.337867
6	42571572	0.5189273
6	42571581	0.4217292
6	42571583	0.2980077
6	42571584	0.566251
6	42571592	0.6095998
6	42571622	0.02815147
6	42571642	0.5666531
6	42571701	0.7755824
6	42571728	0.8986132
6	42571941	0.7991696
6	42571943	0.9057796
6	42571953	0.258915
6	42571979	0.9057796
6	42572088	0.3225732
6	42572160	0.1377417
6	42572168	0.8463754
6	42572182	0.8463754
6	42572348	0.8766612
6	42572402	0.2864838
6	42572413	0.2946322
6	42572797	0.2218
6	42572860	0.7738031
6	42572895	0.2456739
6	42573032	0.2573466
6	42573196	0.8465114
6	42573371	0.7414792
6	42573533	0.9107717
6	42573617	0.3013028
6	42573857	0.9025418
6	42574093	0.8766612
6	42574238	0.2568074
6	42574694	0.1047796
6	42574879	0.6391534
6	42574891	0.6159446
6	42574892	0.6159446
6	42574902	0.5991608
6	42574938	0.8720754
6	42575011	0.6001875
6	42575328	0.2454784
6	42575376	0.1629791
6	42575467	0.1691391
6	42575538	0.4462892
6	42575608	0.439946
6	42575611	0.1744974
6	42575682	0.3849297
6	42575692	0.1935249
6	42575701	0.3609307
6	42575718	0.8532269
6	42575721	0.08916568
6	42575743	0.8465114
6	42575766	0.4218631
6	42575813	0.9780396
6	42575814	0.4242404
6	42575841	0.4694982
6	42575851	0.4218631
6	42575939	0.8427652
6	42576268	0.1837808
6	42576269	0.4162614
6	42576455	0.4651406
6	42576682	0.1860973
6	42577040	0.4708932
6	42577060	0.6547857
6	42577061	0.4148675
6	42577062	0.4849862
6	42577259	0.08405137
6	42577323	0.3139409
6	42577428	0.3868999
6	42577525	0.2169255
6	42577527	0.2489864
6	42577576	0.5920156
6	42577585	0.1514751
6	42577604	0.4009851
6	42577610	0.2901168
6	42577801	0.2069806
6	42577809	0.3058379
6	42577825	0.2448933
6	42577831	0.30664
6	42577876	0.1423117
6	42577914	0.2469518
6	42577943	0.3037842
6	42578025	0.270707
6	42578027	0.1842372
6	42578073	0.1463872
6	42578094	0.1264171
6	42578168	0.07046619
6	42578204	0.92126
6	42578206	0.4252108
6	42578216	0.155923
6	42578239	0.3441453
6	42578289	0.1078275
6	42578328	0.2353916
6	42578405	0.1357689
6	42578415	0.1155741
6	42578442	0.12368
6	42578487	0.1749804
6	42578522	0.1749804
6	42578524	0.3701273
6	42578544	0.3811801
6	42578562	0.1243132
6	42578568	0.1827732
6	42578617	0.1456124
6	42578661	0.1471159
6	42578686	0.1227867
6	42578695	0.06302589
6	42578700	0.1213995
6	42578701	0.1980149
6	42578705	0.1523432
6	42578710	0.1028629
6	42578754	0.9560341
6	42578836	0.140813
6	42578841	0.1827732
6	42578887	0.1213995
6	42578951	0.117128
6	42579022	0.2449484
6	42579092	0.1049575
6	42579093	0.7529398
6	42579100	0.1897333
6	42579121	0.7303067
6	42579193	0.1551853
6	42579307	0.7338999
6	42579312	0.9466438
6	42579338	0.1824975
6	42579400	0.2189525
6	42579404	0.7420491
6	42579418	0.1340019
6	42579453	0.1750929
6	42579512	0.2522521
6	42579534	0.344966
6	42579571	0.164315
6	42579608	0.1357285
6	42579613	0.1885483
6	42579618	0.37001
6	42579626	0.2171523
6	42579629	0.2213764
6	42579642	0.1967655
6	42579676	0.191635
6	42579692	0.9813149
6	42579735	0.2805047
6	42579813	0.2596277
6	42579850	0.3866304
6	42579878	0.3208818
6	42579906	0.7281289
6	42579924	0.1224626
6	42580010	0.7999531
6	42580018	0.2334062
6	42580023	0.3973868
6	42580029	0.4692747
6	42580039	0.439554
6	42580044	0.3819181
6	42580050	0.2113628
6	42580055	0.102727
6	42580076	0.6618267
6	42580084	0.6623026
6	42580113	0.1942939
6	42580120	0.08929276
6	42580134	0.2104172
6	42580160	0.08498098
6	42580169	0.02758844
6	42580203	0.2765589
6	42580250	0.1117119
6	42580326	0.6128865
6	42580327	0.1308919
6	42580346	0.972307
6	42580398	0.1615534
6	42580470	0.160637
6	42580471	0.2765276
6	42580488	0.1162444
6	42580495	0.1938562
6	42580507	0.06288359
6	42580627	0.3938354
6	42580639	0.2796714
6	42580649	0.2863352
6	42580714	0.08033751
6	42580767	0.1213995
6	42580811	0.1127514
6	42580896	0.2865201
6	42580924	0.138894
6	42580961	0.08174541
6	42581195	0.1349554
6	42581203	0.131125
6	42581220	0.08450166
6	42581239	0.235777
6	42581246	0.265403
6	42581371	0.9245857
6	42581471	0.8049896
6	42581481	0.1170211
6	42581496	0.1640616
6	42581700	0.203747
6	42581782	0.1847183
6	42581804	0.1847183
6	42581881	0.3379317
6	42581884	0.221785
6	42581905	0.2380684
6	42581993	0.2211601
6	42582001	0.0848431
6	42582005	0.1360536
6	42582008	0.5258099
6	42582184	0.2040132
6	42582201	0.4750039
6	42582218	0.3047447
6	42582289	0.3284846
6	42582358	0.07703211
6	42582493	0.1522072
6	42582546	0.1442894
6	42582706	0.09282213
6	42582719	0.1856854
6	42582750	0.1412373
6	42582757	0.1412373
6	42582790	0.2595863
6	42582797	0.08646292
6	42582798	0.08646292
6	42582865	0.365695
6	42582886	0.2118119
6	42582908	0.2000346
6	42582909	0.2000346
6	42583018	0.105732
6	42583156	0.1117735
6	42583159	0.1419917
6	42583224	0.09128748
6	42583254	0.07150327
6	42583365	0.15995
6	42583374	0.1438227
6	42583568	0.1028506
6	42583609	0.1403511
6	42583622	0.122892
6	42583655	0.2484347
6	42583734	0.1741777
6	42583777	0.1982265
6	42583884	0.142
6	42583897	0.142
6	42583998	0.2868081
6	42583999	0.3455857
6	42584081	0.9764224
6	42584119	0.2773972
6	42584224	0.3443283
6	42584272	0.781742
6	42584286	0.2907756
6	42584325	0.5338138
6	42584327	0.3640471
6	42584393	0.576267
6	42584405	0.4719289
6	42584530	0.1197207
6	42584578	0.6407411
6	42584617	0.7864882
6	42600959	0.3006449
6	42600963	0.4991104
6	42600970	0.3174701
6	42600971	0.2386634
6	42601043	0.1260081
6	42601112	0.2321924
6	42601161	0.163179
6	42601165	0.1519037
6	42601205	0.1723328
6	42601269	0.05963189
6	42601336	0.2852536
6	42601359	0.2165521
6	42601391	0.5879936
6	42601430	0.2013778
6	42601518	0.271308
6	42601600	0.195881
6	42601626	0.6719221
6	42601647	0.3811801
6	42601668	0.131125
6	42601684	0.2708627
6	42601704	0.1846568
6	42601710	0.2855628
6	42601717	0.6578585
6	42601728	0.1898653
6	42601734	0.7504945
6	42601758	0.2338876
6	42601764	0.2677742
6	42601785	0.7394315
6	42601790	0.3354838
6	42601791	0.8702349
6	42601813	0.1801504
6	42601871	0.823341
6	42601893	0.2673748
6	42601904	0.3441044
6	42601912	0.1282541
6	42601923	0.1325139
6	42601949	0.441377
6	42601986	0.6745575
6	42602099	0.2595863
6	42602100	0.2595863
6	42602111	0.3665188
6	42602130	0.1005205
6	42602152	0.5166818
6	42602163	0.02908551
6	42602167	0.1412616
6	42602198	0.01249566
6	42602233	0.02288705
6	42602275	0.3739997
6	42602331	0.5128925
6	42602371	0.06833859
6	42602391	0.2125543
6	42602407	0.06977869
6	42602415	0.5180286
6	42602432	0.2108261
6	42602453	0.2200849
6	42602514	0.2047233
6	42602522	0.2138425
6	42602529	0.8538374
6	42602552	0.1882059
6	42602557	0.4461963
6	42602586	0.4750159
6	42602603	0.2702755
6	42602604	0.1138093
6	42602611	0.6061391
6	42602629	0.3669245
6	42602685	0.4299124
6	42602686	0.1308329
6	42602716	0.2859195
6	42602764	0.1246411
6	42602818	0.1960869
6	42602881	0.3631005
6	42602888	0.2346962
6	42602916	0.7921777
6	42602956	0.4400922
6	42602996	0.2481494
6	42603134	0.08909679
6	42603160	0.1213963
6	42603164	0.3283094
6	42603191	0.6879931
6	42603200	0.5322757
6	42603233	0.1101233
6	42603235	0.513857
6	42603241	0.3399616
6	42603247	0.0646808
6	42603284	0.8347465
6	42603323	0.2661078
6	42603338	0.3204665
6	42603367	0.8778361
6	42603419	0.5759124
6	42603437	0.7454414
6	42603445	0.9183067
6	42603461	0.991193
6	42603543	0.4690465
6	42603612	0.2559879
6	42603659	0.1945801
6	42603662	0.1846324
6	42603717	0.2563092
6	42603718	0.2593101
6	42603743	0.1872767
6	42603760	0.1008966
6	42603793	0.08916717
6	42603816	0.04856277
6	42603820	0.1291838
6	42603866	0.2239515
6	42603867	0.2277758
6	42603875	0.2300417
6	42603889	0.2300417
6	42603899	0.1368795
6	42603904	0.4707714
6	42603909	0.3854206
6	42603917	0.1580647
6	42603922	0.180182
6	42603977	0.237484
6	42604004	0.1764667
6	42604005	0.237484
6	42604032	0.9378491
6	42604034	0.1892953
6	42604041	0.237484
6	42604086	0.111698
6	42604089	0.1954602
6	42604096	0.2876917
6	42604112	0.2876917
6	42604114	0.2876917
6	42604144	0.2876917
6	42604149	0.3775327
6	42604164	0.2876917
6	42604172	0.2876917
6	42604228	0.5260369
6	42604247	0.6115355
6	42604256	0.2876917
6	42604274	0.6146439
6	42604285	0.2402659
6	42604289	0.6146439
6	42604307	0.6751436
6	42604308	0.3854206
6	42604328	0.2129185
6	42604338	0.489505
6	42604340	0.1819952
6	42604348	0.1885609
6	42604445	0.3880598
6	42604458	0.3049099
6	42604459	0.9280611
6	42604461	0.4894029
6	42604475	0.3428403
6	42604516	0.2502431
6	42604527	0.3180561
6	42604529	0.3174586
6	42604538	0.9702436
6	42604543	0.1333782
6	42604555	0.1673684
6	42604556	0.5260369
6	42604566	0.2876917
6	42604572	0.1557665
6	42604582	0.2353006
6	42604595	0.9752356
6	42604613	0.6486519
6	42604657	0.165343
6	42604683	0.3574382
6	42604685	0.2909112
6	42604692	0.1978149
6	42604709	0.98591
6	42604743	0.2591189
6	42604761	0.4002506
6	42604775	0.2476717
6	42604809	0.301772
6	42604903	0.3854206
6	42604909	0.3880598
6	42604918	0.2453224
6	42604944	0.6091251
6	42604946	0.1285083
6	42604972	0.2356518
6	42605381	0.2397147
6	42605394	0.9585016
6	42605466	0.1307729
6	42605520	0.2920196
6	42605528	0.3327544
6	42605553	0.3516075
6	42605598	0.431315
6	42605605	0.1477442
6	42605741	0.1302604
6	42605785	0.3772827
6	42605853	0.1586486
6	42605876	0.8119786
6	42605904	0.8327359
6	42606172	0.2880602
6	42606284	0.3975132
6	42606299	0.569631
6	42606304	0.398954
6	42606360	0.1723709
6	42606372	0.7243505
6	42606376	0.7243505
6	42606475	0.5725432
6	42606604	0.8614926
6	42606635	0.828941
6	42607174	0.8354735
6	42607248	0.3517688
6	42607499	0.377982
6	42609100	0.7910447
6	42609430	0.5095947
6	42609705	0.4430284
6	42609741	0.9742706
6	42609794	0.6736975
6	42610126	0.647176
6	42610211	0.5972853
6	42610249	0.8798009
6	42610367	0.804922
6	42610368	0.8752265
6	42610551	0.7012936
6	42610782	0.4469204
6	42611136	0.6824243
6	42611175	0.3462909
6	42611556	0.6370723
6	42611573	0.8170804
6	42611626	0.8723003
6	42611666	0.7449034
6	42611763	0.8698666
6	42611901	0.8116813
6	42611917	0.8761796
6	42611927	0.6370723
6	42612195	0.8175963
6	42612212	0.4109866
6	42612291	0.8471562
6	42612325	0.8471562
6	42612521	0.8844526
6	42612533	0.8116813
6	42612747	0.569631
6	42612886	0.8989376
6	42612906	0.3822733
6	42612916	0.8546127
6	42612995	0.769131
6	42613018	0.8798009
6	42613043	0.6350383
6	42613132	0.3976691
6	42613181	0.6534381
6	42613270	0.8756147
6	42613334	0.5727678
6	42613491	0.3964851
6	42613647	0.5651876
6	42613702	0.4490161
6	42613898	0.9211345
6	42614320	0.4307762
6	42614511	0.6303466
6	42614632	0.569631
6	42614643	0.8510644
6	42614825	0.8510644
6	42614941	0.6452344
6	42615009	0.5942726
6	42615143	0.3851599
6	42615511	0.6038952
6	42615560	0.4094072
6	42615670	0.9068622
6	42615862	0.9377202
6	42616011	0.6370723
6	42616098	0.4577678
6	42616299	0.569631
6	42616305	0.6370723
6	42616318	0.3976691
6	42616416	0.8761796
6	42616434	0.8116813
6	42616656	0.5942726
6	42616730	0.4772247
6	42616793	0.6370723
6	42616821	0.4265373
6	42617046	0.8170804
6	42617227	0.4828464
6	42617269	0.6454062
6	42617429	0.6255468
6	42617438	0.8642263
6	42617471	0.3258646
6	42617472	0.3833596
6	42617480	0.5750246
6	42617541	0.6370723
6	42617572	0.3626445
6	42617874	0.4933749
6	42617895	0.4225015
6	42618260	0.4941633
6	42618800	0.5074682
6	42618912	0.5624172
6	42619006	0.5593631
6	42619059	0.5593631
6	42619171	0.9020738
6	42619234	0.5972853
6	42619523	0.4462567
6	42619622	0.3993426
6	42619875	0.4094072
6	42620143	0.9187501
6	42620630	0.3398116
6	42620643	0.9782336
6	42620689	0.3398116
6	42620729	0.3398116
6	42620731	0.8060314
6	42620746	0.8447598
6	42620770	0.4428134
6	42620827	0.346591
6	42620856	0.346591
6	42620881	0.3988614
6	42620936	0.6185039
6	42620979	0.4121608
6	42621038	0.2940787
6	42621126	0.2532754
6	42621136	0.2299479
6	42621147	0.2224516
6	42621166	0.2224516
6	42621428	0.9140538
6	42621432	0.308825
6	42621465	0.2111802
6	42621481	0.5699867
6	42621498	0.3130289
6	42621539	0.4416365
6	42622114	0.5981877
6	42622143	0.3880742
6	42622266	0.1775209
6	42622288	0.5022368
6	42622431	0.8479578
6	42622471	0.5527142
6	42622516	0.9290033
6	42622540	0.9290033
6	42622689	0.4369238
6	42622713	0.1141658
6	42622722	0.3408729
6	42622741	0.9147178
6	42622853	0.9286168
6	42622944	0.9133944
6	42622947	0.9133944
6	42622977	0.8198517
6	42622989	0.5337877
6	42623100	0.9928007
6	42623133	0.5888779
6	42623150	0.4852998
6	42623157	0.9260826
6	42623174	0.3935697
6	42623247	0.9893999
6	42623273	0.9893999
6	42623308	0.9893999
6	42623371	0.4670527
6	42623424	0.9834848
6	42623432	0.9893999
6	42623438	0.9893999
6	42623472	0.9834848
6	42623557	0.4937112
6	42623558	0.4937112
6	42623559	0.6361297
6	42623562	0.9455974
6	42623577	0.9834848
6	42623596	0.9663969
6	42623683	0.9238503
6	42623766	0.9761315
6	42623772	0.5612587
6	42623809	0.6703018
6	42623829	0.966025
6	42623830	0.9761315
6	42623842	0.4718943
6	42623887	0.9893999
6	42623937	0.9713125
6	42623950	0.7512044
6	42623983	0.4880719
6	42624067	0.3604861
6	42624104	0.8529869
6	42624286	0.8995005
6	42624312	0.5552338
6	42624321	0.9400151
6	42624325	0.9183042
6	42624371	0.4852998
6	42624385	0.9459615
6	42624396	0.5365771
6	42624409	0.4937112
6	42624426	0.9921837
6	42624528	0.9400151
6	42624583	0.9501574
6	42624657	0.9813966
6	42624712	0.9400151
6	42624788	0.6228725
6	42624791	0.9778944
6	42624928	0.4718943
6	42624931	0.3664272
6	42624949	0.3773915
6	42625058	0.3922617
6	42625088	0.6962175
6	42625225	0.4718943
6	42625243	0.4856062
6	42625265	0.373172
6	42625289	0.1303753
6	42625304	0.3604188
6	42625346	0.09489053
6	42625351	0.2885509
6	42625367	0.506699
6	42625373	0.1429861
6	42625383	0.2904381
6	42625592	0.4157119
6	42625610	0.473573
6	42625651	0.3980503
6	42625757	0.3206609
6	42625810	0.3436033
6	42625935	0.5729775
6	42626037	0.6859433
6	42626092	0.2244315
6	42626143	0.1284842
6	42626225	0.5557579
6	42626319	0.4044176
6	42626339	0.1267005
6	42626362	0.1534234
6	42626382	0.07035081
6	42626401	0.9276188
6	42626421	0.6179805
6	42626431	0.2750482
6	42626443	0.2015048
6	42626461	0.1072774
6	42626481	0.04014422
6	42626499	0.1570388
6	42626538	0.09808118
6	42626559	0.1905269
6	42626598	0.544244
6	42626627	0.5485701
6	42626637	0.2108763
6	42626650	0.1631139
6	42626651	0.5081442
6	42626665	0.1796584
6	42626667	0.1180164
6	42626669	0.1136115
6	42626676	0.2427535
6	42626686	0.2197474
6	42626700	0.7713117
6	42626705	0.3270466
6	42626740	0.5779626
6	42626779	0.56122
6	42626785	0.3028878
6	42626798	0.5028303
6	42626851	0.4537895
6	42626898	0.3565109
6	42626934	0.9720765
6	42626939	0.4013433
6	42626976	0.6749782
6	42626993	0.4957948
6	42627000	0.3091911
6	42627018	0.4637141
6	42627019	0.3724969
6	42627034	0.4087533
6	42627064	0.6992886
6	42627072	0.355788
6	42627164	0.2750152
6	42627172	0.6893746
6	42627185	0.4733105
6	42627190	0.2990815
6	42627203	0.9211005
6	42627204	0.09758734
6	42627212	0.2435426
6	42627213	0.2435426
6	42627215	0.5268904
6	42627236	0.5248292
6	42627251	0.311397
6	42627270	0.5050157
6	42627319	0.2605434
6	42627331	0.8987198
6	42627351	0.5518627
6	42627363	0.4791166
6	42627413	0.6507453
6	42627416	0.4842995
6	42627466	0.5572932
6	42627490	0.7571582
6	42627508	0.7817346
6	42627530	0.7474701
6	42627549	0.7499878
6	42627559	0.6750722
6	42627569	0.893764
6	42627595	0.794135
6	42627610	0.8964589
6	42627613	0.9285206
6	42627622	0.7881586
6	42627623	0.8931873
6	42627652	0.9580463
6	42627660	0.7351248
6	42627668	0.9422975
6	42627680	0.6255358
6	42627753	0.9457087
6	42627780	0.9673434
6	42627784	0.9673434
6	42627802	0.9567552
6	42627813	0.8307844
6	42627913	0.5683236
6	42627921	0.6210245
6	42628033	0.4243184
6	42628082	0.5683236
6	42628125	0.5683236
6	42628165	0.5683236
6	42628250	0.5707159
6	42628295	0.5683236
6	42628299	0.5683236
6	42628518	0.5683236
6	42628523	0.5683236
6	42628543	0.5683236
6	42628560	0.5683236
6	42628621	0.5707159
6	42628690	0.5683236
6	42628706	0.5683236
6	42628725	0.5683236
6	42628747	0.5683236
6	42628773	0.5683236
6	42628797	0.5707159
6	42628801	0.5707159
6	42628814	0.5707159
6	42628823	0.7984138
6	42628827	0.8010559
6	42628856	0.5707159
6	42628872	0.5707159
6	42628911	0.5559397
6	42628945	0.9893094
6	42629086	0.8190233
6	42629124	0.9240309
6	42629133	0.9240309
6	42629202	0.9877816
6	42629224	0.9385114
6	42629315	0.9877816
6	42629336	0.8232041
6	42629382	0.9346699
6	42629464	0.6094244
6	42629484	0.9751951
6	42629517	0.6445926
6	42629551	0.08472926
6	42629553	0.7037895
6	42629604	0.6166968
6	42629646	0.2976582
6	42629679	0.5507592
6	42629691	0.3705027
6	42629696	0.2252966
6	42629707	0.8034627
6	42629724	0.4462114
6	42629746	0.5461753
6	42629757	0.5444322
6	42629768	0.3870395
6	42629785	0.6247291
6	42629799	0.2079532
6	42629808	0.4614134
6	42629836	0.6964092
6	42629866	0.7762274
6	42629899	0.7591826
6	42629954	0.8923604
6	42629976	0.7573814
6	42632725	0.3649984
6	42634590	0.964384
6	42634602	0.9644959
6	42635727	0.7372015
6	42639717	0.2405547
6	42640474	0.7576638
6	42642820	0.1492487
6	42642835	0.6044888
6	42642854	0.7769432
6	42642856	0.6044888
6	42642869	0.8683276
6	42642871	0.4951388
6	42642909	0.9246195
6	42642910	0.7275843
6	42642926	0.72492
6	42642933	0.8195027
6	42642935	0.9571644
6	42642938	0.6017765
6	42642940	0.9898946
6	42642941	0.5156228
6	42642951	0.0534033
6	42642970	0.8964398
6	42642976	0.4738774
6	42642979	0.9175732
6	42642999	0.09836523
6	42643034	0.1728005
6	42643113	0.9002345
6	42643116	0.8633181
6	42643151	0.04144641
6	42643152	0.3389961
6	42643159	0.03412181
6	42643165	0.879527
6	42643183	0.9272843
6	42643184	0.541611
6	42643194	0.04736357
6	42643195	0.6602263
6	42643234	0.5185894
6	42643260	0.3900189
6	42643283	0.9189672
6	42643290	0.4193954
6	42643312	0.1463964
6	42643316	0.7434348
6	42643317	0.8385778
6	42643323	0.5303458
6	42643327	0.6814574
6	42643345	0.9701077
6	42643354	0.9796806
6	42643367	0.6890034
6	42643395	0.9797178
6	42643404	0.8131062
6	42643405	0.6759494
6	42643432	0.5839957
6	42643435	0.9285298
6	42643453	0.9342826
6	42643454	0.9897267
6	42643456	0.7877521
6	42643495	0.899417
6	42643499	0.7982574
6	42643507	0.405729
6	42643511	0.2408915
6	42643513	0.1925765
6	42643523	0.9449261
6	42643525	0.9600449
6	42643540	0.7993506
6	42643541	0.9943618
6	42643542	0.6305966
6	42643545	0.7903662
6	42643559	0.6879989
6	42643571	0.6621498
6	42643572	0.967115
6	42643577	0.5462384
6	42643582	0.5993195
6	42643592	0.6213769
6	42643598	0.290339
6	42643599	0.8889702
6	42643653	0.2853438
6	42643666	0.4849152
6	42643687	0.4210637
6	42643694	0.2717683
6	42643712	0.7934193
6	42643755	0.7828046
6	42643760	0.296223
6	42643769	0.8616553
6	42643771	0.1940319
6	42643785	0.1237163
6	42643809	0.3816675
6	42643815	0.3672187
6	42643817	0.5108387
6	42643839	0.8941328
6	42643841	0.8935387
6	42643860	0.1540476
6	42643863	0.8508461
6	42643865	0.3921894
6	42643870	0.3921894
6	42643898	0.7958669
6	42643912	0.794458
6	42643920	0.338445
6	42643975	0.4572095
6	42644006	0.9950258
6	42644007	0.3257361
6	42644059	0.1169603
6	42644076	0.8952778
6	42644101	0.3068033
6	42644118	0.5348256
6	42644134	0.6824966
6	42644161	0.8567741
6	42644196	0.07021844
6	42644200	0.9580675
6	42644246	0.3876336
6	42644261	0.3622044
6	42644265	0.835933
6	42644373	0.859737
6	42644402	0.4307741
6	42644432	0.06264094
6	42644448	0.4069897
6	42644481	0.3987591
6	42644507	0.8952074
6	42644582	0.5336232
6	42644667	0.665729
6	42644767	0.3857243
6	42681794	0.0294686
6	42681847	0.9030654
6	42681980	0.489067
6	42682001	0.09584619
6	42682019	0.9502203
6	42682035	0.5751535
6	42682089	0.6289703
6	42682306	0.4614346
6	42682433	0.1180708
6	42682456	0.3232723
6	42683010	0.5529785
6	42683160	0.06351136
6	42684661	0.6043472
6	42684887	0.4029253
6	42684921	0.9852761
6	42684967	0.7863012
6	42686163	0.2524413
6	42686173	0.2056039
6	42687063	0.4161334
6	42687279	0.3889984
6	42687393	0.2842294
6	42687405	0.2938115
6	42687570	0.01501641
6	42687687	0.01582485
6	42688782	0.9753175
6	42688908	0.08856833
6	42688929	0.4066924
6	42688977	0.4048614
6	42689010	0.3120037
6	42689073	0.685925
6	42689899	0.9257438
6	42689994	0.2062411
6	42690102	0.7300966
6	42690282	0.4512327
6	42691166	0.8617623
6	42692014	0.9587171
6	42692064	0.1641884
6	42692152	0.2053298
6	42692427	0.8716546
6	42692480	0.05451419
6	42692613	0.889721
6	42692634	0.5016088
6	42692652	0.7648158
6	42692668	0.2916742
6	42692722	0.4519958
6	42692939	0.644079
6	42693066	0.1465771
6	42693089	0.3818405
6	42700244	0.9670721
6	42700247	0.7149678
6	42700401	0.5802694
6	42700420	0.6861722
6	42700513	0.7276772
6	42700544	0.558266
6	42700577	0.5074823
6	42700584	0.5095064
6	42700586	0.6773169
6	42700588	0.6773169
6	42700599	0.9900372
6	42700607	0.8529046
6	42700665	0.6802252
6	42700711	0.4537681
6	42700718	0.7203488
6	42700742	0.3511977
6	42700780	0.8299508
6	42700800	0.6232248
6	42700835	0.3467591
6	42700873	0.6232248
6	42700915	0.1699941
6	42701004	0.6169634
6	42701006	0.6169634
6	42701028	0.867643
6	42701033	0.6792994
6	42701035	0.6169634
6	42701051	0.6179202
6	42701052	0.2738345
6	42701059	0.7455516
6	42701083	0.5023593
6	42701085	0.9550933
6	42701090	0.9051873
6	42701117	0.5934032
6	42701165	0.4270187
6	42701172	0.7447008
6	42701192	0.7694795
6	42701241	0.8783819
6	42701253	0.9110225
6	42701265	0.8853839
6	42701300	0.8353504
6	42701321	0.5699883
6	42701323	0.4587733
6	42701329	0.5556139
6	42701335	0.9192824
6	42701401	0.3258335
6	42701404	0.3309189
6	42701407	0.6916646
6	42701446	0.5508769
6	42701453	0.9999062
6	42701483	0.4596949
6	42701501	0.6235342
6	42701504	0.872658
6	42701510	0.1267287
6	42701585	0.8487128
6	42701617	0.9109771
6	42701624	0.7561692
6	42701628	0.5678751
6	42701691	0.9489828
6	42701693	0.89061
6	42701731	0.4352417
6	42701736	0.2121455
6	42701753	0.9202141
6	42701814	0.8644457
6	42701829	0.8939409
6	42701836	0.9409515
6	42701850	0.9225343
6	42701921	0.457505
6	42701929	0.864397
6	42701954	0.9446456
6	42701955	0.9880014
6	42701956	0.9852595
6	42701957	0.9771549
6	42702050	0.8676188
6	42702073	0.4979441
6	42702106	0.9324417
6	42702115	0.5042604
6	42702148	0.7143872
6	42702159	0.7426104
6	42702207	0.9270504
6	42702208	0.9270504
6	42702236	0.9751527
6	42702242	0.8854761
6	42702262	0.7548965
6	42702299	0.9358184
6	42702308	0.9445961
6	42702356	0.9632659
6	42702399	0.9177451
6	42702427	0.9358698
6	42702438	0.2160148
6	42702448	0.89061
6	42702520	0.9909269
6	42702574	0.9955418
6	42702581	0.9671668
6	42702591	0.3472139
6	42702609	0.6130211
6	42702659	0.5225468
6	42702662	0.7854087
6	42702680	0.9194318
6	42702709	0.8691808
6	42702718	0.620856
6	42702720	0.8658488
6	42702731	0.9167532
6	42702734	0.3148355
6	42702736	0.9734132
6	42702750	0.2765097
6	42702975	0.2611963
6	42702984	0.9049397
6	42702992	0.7670294
6	42703360	0.8431179
6	42703377	0.6518664
6	42703386	0.7791403
6	42703395	0.7439033
6	42703431	0.6784669
6	42703433	0.6972364
6	42703444	0.7630686
6	42703445	0.7630686
6	42703462	0.7831084
6	42703471	0.7318558
6	42703478	0.8248594
6	42703484	0.7318558
6	42703491	0.4222944
6	42703499	0.8699984
6	42703542	0.5234585
6	42703551	0.4992608
6	42703589	0.6363374
6	42703606	0.8055773
6	42703628	0.804659
6	42703759	0.4363356
6	42703778	0.9896624
6	42704042	0.9817542
6	42704060	0.993793
6	42704062	0.9994935
6	42704073	0.9581881
6	42704087	0.7398435
6	42704088	0.524837
6	42704094	0.2556575
6	42704129	0.3844144
6	42704134	0.3394001
6	42704141	0.6248303
6	42704148	0.3143611
6	42704152	0.4670406
6	42704244	0.7357407
6	42704305	0.4592583
6	42704447	0.8826696
6	42704489	0.4472235
6	42704511	0.1539328
6	42704524	0.4202263
6	42704575	0.5410959
6	42704582	0.4717668
6	42704591	0.7338454
6	42704651	0.5436756
6	42704658	0.9604613
6	42704712	0.4978194
6	42704731	0.5323789
6	42704764	0.5121853
6	42704768	0.4734106
6	42704782	0.3411127
6	42704786	0.4166379
6	42704787	0.3451511
6	42705031	0.6184289
6	42705125	0.4734106
6	42705130	0.3727307
6	42705131	0.9588636
6	42705215	0.5411012
6	42705397	0.1417237
6	42705575	0.5323439
6	42705619	0.3499445
6	42705683	0.3554235
6	42705805	0.6298726
6	42705843	0.9993256
6	42705872	0.5399589
6	42705873	0.5956412
6	42705914	0.4968936
6	42705962	0.5823571
6	42706062	0.5878773
6	42706133	0.7142311
6	42706140	0.4840905
6	42706150	0.6440295
6	42706161	0.5216358
6	42706164	0.5216358
6	42706207	0.5127557
6	42706317	0.4840905
6	42706346	0.4884213
6	42706393	0.5323439
6	42706454	0.5288005
6	42706459	0.501876
6	42706469	0.501876
6	42706483	0.8415819
6	42706484	0.4829879
6	42706521	0.447161
6	42706592	0.564569
6	42706673	0.501876
6	42706685	0.8423764
6	42706686	0.6774309
6	42706770	0.5618479
6	42706826	0.556801
6	42706832	0.3699605
6	42706919	0.6268299
6	42706955	0.6298726
6	42706962	0.6298726
6	42706981	0.5116965
6	42706982	0.5215594
6	42706995	0.5116965
6	42707082	0.3990497
6	42707109	0.5594606
6	42707152	0.597841
6	42707194	0.3957869
6	42707203	0.495856
6	42707227	0.8620784
6	42707229	0.6819106
6	42707242	0.8084648
6	42707336	0.6770823
6	42707349	0.7545433
6	42707350	0.6224872
6	42707363	0.549656
6	42707383	0.5795017
6	42707386	0.5565935
6	42707391	0.5163376
6	42707420	0.6107269
6	42707423	0.460605
6	42707424	0.5032035
6	42707425	0.6107269
6	42707471	0.5912673
6	42707498	0.7271208
6	42712278	0.5760348
6	42712279	0.9319391
6	42712326	0.4048872
6	42712415	0.4942569
6	42712484	0.6449068
6	42712494	0.989161
6	42712575	0.0686116
6	42712613	0.1936267
6	42713339	0.6283276
6	42713385	0.7015014
6	42713402	0.6035362
6	42713410	0.83334
6	42713597	0.8147468
6	42713667	0.8769512
6	42713723	0.9884248
6	42713725	0.85301
6	42713763	0.9632662
6	42713767	0.5234858
6	42713805	0.5615482
6	42713815	0.7683829
6	42713828	0.6764139
6	42713843	0.9947824
6	42713870	0.9274525
6	42713900	0.8102362
6	42713996	0.9451088
6	42713998	0.9482179
6	42714010	0.6651299
6	42714020	0.97239
6	42714045	0.7250352
6	42714064	0.9491824
6	42714069	0.9601867
6	42714116	0.9612023
6	42714119	0.08018384
6	42714158	0.9412287
6	42714187	0.8482414
6	42714188	0.5284766
6	42714197	0.5154505
6	42714438	0.7985749
6	42714442	0.8650659
6	42714470	0.8581907
6	42714482	0.8304788
6	42714487	0.9925589
6	42714491	0.9925589
6	42714492	0.9754752
6	42714495	0.9505006
6	42716671	0.8905906
6	42716678	0.8762415
6	42716681	0.4748411
6	42716718	0.7628445
6	42716834	0.7885
6	42716875	0.9381191
6	42716893	0.9621087
6	42716930	0.8913098
6	42716960	0.9266705
6	42716961	0.8480857
6	42717018	0.7959086
6	42717033	0.946615
6	42717047	0.946615
6	42717053	0.9530843
6	42717054	0.9705616
6	42717118	0.971736
6	42717120	0.8897835
6	42717131	0.9524825
6	42717134	0.9656473
6	42717142	0.9206998
6	42717151	0.9915449
6	42717159	0.9347339
6	42717193	0.8632392
6	42717227	0.8181782
6	42717237	0.6415992
6	42717242	0.6504873
6	42717271	0.739253
6	42717281	0.8008084
6	42717282	0.8873974
6	42717293	0.8173948
6	42717311	0.9327668
6	42717346	0.7725284
6	42717362	0.9048905
6	42717460	0.8769512
6	42717494	0.9532217
6	42717502	0.9532217
6	42717518	0.9847531
6	42717531	0.9595911
6	42717540	0.9247364
6	42717580	0.9582138
6	42717590	0.9247364
6	42717605	0.0974883
6	42717632	0.8835808
6	42717639	0.7435108
6	42717640	0.9989084
6	42717649	0.9539458
6	42717657	0.9913583
6	42717658	0.9957383
6	42717670	0.8835808
6	42717695	0.8835808
6	42717707	0.8835808
6	42717709	0.8835808
6	42717737	0.9010821
6	42717738	0.9247364
6	42717753	0.9034271
6	42717800	0.9961644
6	42717803	0.9635703
6	42717812	0.8201692
6	42717865	0.8386273
6	42717895	0.6747101
6	42717952	0.8906075
6	42717984	0.8234894
6	42718018	0.8552929
6	42718030	0.5235031
6	42718041	0.8475885
6	42718048	0.9182879
6	42718160	0.9135755
6	42718167	0.9182879
6	42718180	0.9182879
6	42718217	0.9182879
6	42718251	0.9182879
6	42718276	0.9182879
6	42718327	0.9283708
6	42718337	0.9283708
6	42718348	0.7987862
6	42718400	0.9675314
6	42718497	0.9182879
6	42718549	0.9283708
6	42718581	0.9283708
6	42718656	0.810277
6	42718767	0.8129748
6	42718823	0.9231338
6	42718921	0.0974883
6	42718924	0.8769512
6	42718998	0.9283708
6	42719016	0.9324605
6	42719289	0.9283708
6	42719304	0.9182879
6	42719449	0.9182879
6	42719534	0.9601867
6	42719656	0.9182879
6	42719657	0.9182879
6	42719689	0.9182879
6	42719700	0.9182879
6	42719742	0.9182879
6	42719784	0.6515868
6	42719800	0.9182879
6	42719813	0.8688854
6	42719886	0.9182879
6	42719917	0.9182879
6	42719976	0.9283708
6	42719981	0.9283708
6	42719999	0.8375831
6	42720017	0.9182879
6	42720072	0.9928075
6	42720097	0.9182879
6	42720111	0.9928075
6	42720184	0.911889
6	42720211	0.911889
6	42720241	0.5774245
6	42720258	0.9283708
6	42720413	0.9182879
6	42720445	0.9182879
6	42720478	0.9182879
6	42720487	0.9182879
6	42720501	0.9182879
6	42720556	0.9182879
6	42720570	0.9182879
6	42720645	0.9675314
6	42720668	0.9182879
6	42720695	0.9182879
6	42720724	0.9182879
6	42720764	0.9182879
6	42720796	0.9182879
6	42720806	0.9182879
6	42720843	0.9182879
6	42720857	0.9182879
6	42720901	0.9283708
6	42720984	0.8927596
6	42721068	0.9182879
6	42721120	0.9532217
6	42721351	0.9182879
6	42721358	0.6515868
6	42721404	0.9182879
6	42721483	0.8769512
6	42721514	0.8769512
6	42721531	0.9182879
6	42721667	0.9192997
6	42721695	0.297403
6	42722308	0.9675314
6	42722511	0.9157292
6	42722918	0.8574957
6	42722949	0.8769512
6	42723603	0.8769512
6	42723606	0.9182879
6	42723693	0.8852485
6	42723694	0.9242947
6	42723790	0.9777789
6	42723823	0.9827508
6	42723848	0.0974883
6	42723861	0.9574674
6	42723923	0.9182879
6	42724098	0.9058723
6	42724190	0.9182879
6	42724231	0.995992
6	42724309	0.9182879
6	42724367	0.9063209
6	42724370	0.9182879
6	42724410	0.9182879
6	42724450	0.9182879
6	42724462	0.9182879
6	42724478	0.9182879
6	42724537	0.9274525
6	42724544	0.8769512
6	42724561	0.8769512
6	42724569	0.8769512
6	42724584	0.8459878
6	42724618	0.8249522
6	42724620	0.9385447
6	42724633	0.8769512
6	42724660	0.9408406
6	42724764	0.9182879
6	42724787	0.9182879
6	42725142	0.8870068
6	42725252	0.09825051
6	42725273	0.9182879
6	42725380	0.9800234
6	42725429	0.7207077
6	42725477	0.9283708
6	42725544	0.859612
6	42725584	0.9283708
6	42725607	0.9283708
6	42725629	0.5132375
6	42725630	0.5132375
6	42725648	0.9565659
6	42725656	0.9565659
6	42725663	0.9565659
6	42725794	0.9785983
6	42725809	0.9182879
6	42725810	0.9182879
6	42725819	0.9182879
6	42725923	0.9933434
6	42725981	0.9662478
6	42725982	0.9601867
6	42726009	0.9182879
6	42726022	0.9182879
6	42726048	0.9182879
6	42726050	0.9182879
6	42726064	0.9182879
6	42726093	0.9725931
6	42726126	0.8372112
6	42726178	0.7862846
6	42726185	0.8344221
6	42726200	0.8249522
6	42726204	0.9694154
6	42726232	0.9694154
6	42726269	0.9601867
6	42726283	0.9266235
6	42726287	0.9659207
6	42726297	0.975862
6	42726315	0.8259825
6	42726369	0.881644
6	42726376	0.4981753
6	42726515	0.7379307
6	42726564	0.8444265
6	42726592	0.8828927
6	42726643	0.9845467
6	42726666	0.8785681
6	42726689	0.9514937
6	42726695	0.9832013
6	42726854	0.7201552
6	42726873	0.6507746
6	42726979	0.873495
6	42727091	0.7948549
6	42727246	0.5272958
6	42727281	0.8802179
6	42727355	0.7924348
6	42727369	0.7253865
6	42727398	0.8645272
6	42727451	0.7955004
6	42727491	0.989843
6	42727544	0.660718
6	42727690	0.6935809
6	42727702	0.650182
6	42727703	0.7187988
6	42727708	0.7496109
6	42727713	0.664989
6	42727739	0.4687568
6	42728025	0.6032957
6	42728030	0.64195
6	42728040	0.9250798
6	42728042	0.9569963
6	42728054	0.7232773
6	42728059	0.5388017
6	42728074	0.7760153
6	42728106	0.9926458
6	42728143	0.751776
6	42728162	0.6567907
6	42728163	0.406031
6	42728187	0.6831354
6	42728194	0.8693688
6	42743534	0.1173177
6	42743536	0.1213533
6	42743537	0.1110398
6	42743551	0.8522291
6	42743561	0.7117673
6	42743652	0.5729807
6	42743653	0.3220215
6	42753987	0.5378378
6	42754029	0.9645096
6	42754222	0.9957712
6	42756725	0.9250789
6	42756726	0.8750169
6	42756763	0.1908835
6	42756812	0.4010703
6	42761143	0.1769522
6	42761362	0.2411326
6	42762202	0.0718211
6	42762289	0.2405551
6	42762319	0.6402896
6	42762378	0.2928224
6	42762410	0.8944135
6	42762457	0.757997
6	42762536	0.8771952
6	42762587	0.8767851
6	42762593	0.8939717
6	42762621	0.8279094
6	42762679	0.6548479
6	42762714	0.3914403
6	42762715	0.3914403
6	42762727	0.6015711
6	42762732	0.4957269
6	42762734	0.3736497
6	42762747	0.3274275
6	42762761	0.5274786
6	42762792	0.9984994
6	42765653	0.9876845
6	42765685	0.6823892
6	42765736	0.8640902
6	42765862	0.8816726
6	42765906	0.8163068
6	42766011	0.8163068
6	42766029	0.8163068
6	42766040	0.8009943
6	42766043	0.7823332
6	42766051	0.8095956
6	42766069	0.6411182
6	42766170	0.8095956
6	42766197	0.8163068
6	42766205	0.8163068
6	42766225	0.8163068
6	42766238	0.8711241
6	42766241	0.8095956
6	42766245	0.8095956
6	42766256	0.7897913
6	42766290	0.7508098
6	42766337	0.198814
6	42766347	0.7248127
6	42766363	0.7442173
6	42766383	0.8095956
6	42766423	0.8095956
6	42766434	0.8095956
6	42766445	0.8095956
6	42766453	0.7785687
6	42766500	0.8095956
6	42766536	0.8095956
6	42766553	0.8163068
6	42766566	0.7508098
6	42766571	0.8690587
6	42766597	0.9649777
6	42766659	0.8095956
6	42766662	0.5501387
6	42766666	0.8911705
6	42766669	0.8095956
6	42766674	0.8095956
6	42766707	0.2052536
6	42766743	0.8095956
6	42766745	0.9926097
6	42766772	0.6599335
6	42766782	0.9857889
6	42766793	0.9857889
6	42766820	0.9857889
6	42766854	0.8163068
6	42766958	0.8095956
6	42767001	0.6949739
6	42767006	0.7843048
6	42767056	0.9332651
6	42767066	0.9301271
6	42767104	0.7894396
6	42767106	0.8086034
6	42767152	0.7840302
6	42767177	0.8095956
6	42767230	0.8095956
6	42767286	0.7698467
6	42767363	0.8163068
6	42767401	0.9613986
6	42767417	0.8163068
6	42767482	0.8163068
6	42767493	0.8095956
6	42767506	0.7442173
6	42767645	0.8163068
6	42767681	0.8163068
6	42767682	0.5152051
6	42767780	0.8163068
6	42767815	0.8163068
6	42767875	0.9001063
6	42767942	0.8095956
6	42767966	0.7738439
6	42768026	0.9416589
6	42768124	0.9904369
6	42768127	0.9904369
6	42768143	0.9904369
6	42768219	0.8096087
6	42768226	0.802979
6	42768228	0.8265648
6	42768281	0.5207813
6	42768286	0.8465763
6	42768287	0.5207813
6	42768350	0.9972938
6	42768385	0.8096087
6	42768400	0.2782913
6	42768410	0.9904369
6	42768449	0.9495212
6	42768508	0.96539
6	42768801	0.5796519
6	42768867	0.7656208
6	42768876	0.7040973
6	42769081	0.9318977
6	42769111	0.9248573
6	42769321	0.8770607
6	42769339	0.7715085
6	42769348	0.750619
6	42769366	0.4432617
6	42769400	0.9872685
6	42769410	0.8225263
6	42769432	0.8936599
6	42769444	0.3974818
6	42769451	0.452986
6	42769479	0.4828575
6	42769487	0.7516874
6	42769494	0.6370227
6	42769498	0.2891587
6	42769501	0.2420886
6	42769511	0.6080699
6	42769521	0.4049184
6	42769531	0.4049184
6	42769534	0.4049184
6	42769568	0.9144095
6	42769585	0.8015861
6	42769592	0.8015861
6	42769623	0.9627868
6	42769682	0.8290822
6	42769718	0.8470867
6	42769743	0.8037779
6	42769750	0.7199688
6	42769751	0.7199688
6	42769757	0.8014176
6	42769771	0.8692927
6	42769772	0.8692927
6	42769777	0.8692927
6	42769790	0.5713103
6	42769793	0.8569318
6	42769829	0.8250268
6	42769830	0.644677
6	42769842	0.7442173
6	42769894	0.7175924
6	42769950	0.7508098
6	42770086	0.9820718
6	42770102	0.9416589
6	42770111	0.8095956
6	42770180	0.8095956
6	42770209	0.5326365
6	42770242	0.8997341
6	42770434	0.8190438
6	42770440	0.9605172
6	42770565	0.8183017
6	42770669	0.8672949
6	42770706	0.8578027
6	42770721	0.8323582
6	42770785	0.6686519
6	42770788	0.4738378
6	42770795	0.5268123
6	42770814	0.6100634
6	42770819	0.7266883
6	42770822	0.6100634
6	42770823	0.7266883
6	42770834	0.7751969
6	42770850	0.5948858
6	42770861	0.9867587
6	42770866	0.7605339
6	42770890	0.5108453
6	42770945	0.7339683
6	42770951	0.2387409
6	42770996	0.7893051
6	42771017	0.8997341
6	42771081	0.6347333
6	42771113	0.7508098
6	42771163	0.8155318
6	42771170	0.8163068
6	42771175	0.827559
6	42771258	0.9935056
6	42771311	0.9972938
6	42771326	0.7561864
6	42771366	0.8095956
6	42771371	0.9355586
6	42771413	0.9949652
6	42771445	0.9949652
6	42771513	0.9369317
6	42771591	0.6887252
6	42771606	0.8466003
6	42772791	0.6568023
6	42772896	0.7003382
6	42772941	0.9615651
6	42772951	0.7840389
6	42772998	0.4293831
6	42773013	0.2344656
6	42773025	0.6447184
6	42773050	0.6420947
6	42773075	0.6210353
6	42773233	0.7958894
6	42773271	0.7486372
6	42773300	0.6990792
6	42773357	0.7919137
6	42773417	0.7295264
6	42773590	0.7486372
6	42773690	0.47731
6	42773832	0.8401643
6	42773843	0.8785732
6	42774035	0.4348536
6	42774070	0.832975
6	42774071	0.832975
6	42774369	0.4319083
6	42774473	0.7971168
6	42774584	0.6953035
6	42774600	0.863951
6	42774602	0.6333987
6	42774613	0.8022323
6	42774732	0.5310358
6	42774733	0.6046054
6	42774873	0.8795091
6	42774874	0.7176255
6	42774878	0.5406562
6	42774887	0.8006131
6	42775052	0.9072527
6	42775065	0.7375934
6	42775111	0.7113243
6	42775127	0.5698243
6	42775175	0.7435109
6	42775176	0.9721261
6	42775184	0.805569
6	42775190	0.8981707
6	42775192	0.8464387
6	42775220	0.3980346
6	42775256	0.5210329
6	42775304	0.7820172
6	42775319	0.9917977
6	42775336	0.9164559
6	42775346	0.7296435
6	42775349	0.6133401
6	42775364	0.8663734
6	42775431	0.8584554
6	42775456	0.9661925
6	42775471	0.2790803
6	42775520	0.4013164
6	42775599	0.5746668
6	42775710	0.417904
6	42775724	0.7252711
6	42775802	0.855679
6	42775855	0.6448622
6	42775892	0.7972393
6	42775894	0.7494603
6	42775934	0.6448622
6	42776119	0.2104268
6	42776126	0.5676565
6	42776173	0.9683214
6	42776179	0.7309081
6	42776226	0.5676565
6	42776285	0.5990517
6	42776529	0.6825665
6	42776723	0.8874196
6	42776739	0.6280988
6	42776782	0.6914928
6	42776827	0.5000784
6	42776992	0.2017642
6	42777011	0.5543686
6	42777372	0.6500836
6	42777385	0.5599368
6	42777488	0.1997025
6	42777495	0.8176939
6	42777523	0.6951549
6	42786535	0.6448622
6	42786583	0.3519473
6	42786596	0.7264171
6	42786619	0.3954408
6	42786632	0.3933188
6	42786642	0.3783952
6	42786645	0.2685338
6	42786646	0.6315345
6	42786650	0.5625313
6	42786667	0.6228161
6	42786672	0.4701875
6	42786673	0.5205155
6	42786678	0.4646881
6	42786679	0.5544361
6	42786691	0.6441203
6	42786693	0.5387664
6	42786699	0.4078484
6	42786716	0.5818008
6	42786718	0.2367473
6	42786793	0.6115272
6	42786937	0.5510877
6	42787008	0.03493825
6	42787394	0.1997025
6	42787516	0.5676565
6	42787705	0.6466698
6	42787745	0.5062901
6	42787747	0.2030215
6	42787878	0.5676565
6	42787884	0.5734517
6	42788008	0.7820172
6	42788025	0.4978909
6	42788164	0.6420022
6	42788583	0.5495884
6	42788657	0.7820172
6	42788730	0.6025623
6	42788739	0.5733278
6	42788769	0.5274401
6	42788802	0.6799553
6	42788862	0.6375685
6	42788906	0.6865952
6	42788927	0.5828448
6	42788936	0.9325265
6	42789040	0.1993794
6	42789141	0.6178171
6	42789243	0.2024751
6	42789276	0.221533
6	42789384	0.6020188
6	42789431	0.2518144
6	42789446	0.6448622
6	42789458	0.9802616
6	42789476	0.6791565
6	42789485	0.2308645
6	42789501	0.7468902
6	42789552	0.5421353
6	42789625	0.2533343
6	42789632	0.217796
6	42789667	0.7572266
6	42789669	0.641826
6	42789683	0.3742595
6	42789708	0.7473787
6	42789740	0.6572373
6	42789743	0.6663559
6	42789755	0.8237459
6	42797151	0.4413405
6	42797349	0.9858259
6	42797419	0.7987079
6	42797533	0.938922
6	42798754	0.8230801
6	42798757	0.224334
6	42798818	0.7333172
6	42798838	0.2914858
6	42799027	0.5474363
6	42799039	0.8026614
6	42799049	0.7736921
6	42799126	0.4630606
6	42799153	0.1584796
6	42799262	0.6703822
6	42799318	0.6888221
6	42799478	0.7843699
6	42799479	0.008121158
6	42799497	0.45569
6	42804725	0.44983
6	42804745	0.4548244
6	42804781	0.5430073
6	42804784	0.5100736
6	42804963	0.5571207
6	42805046	0.7991536
6	42805063	0.9520799
6	42805078	0.1691312
6	42805092	0.4773734
6	42805106	0.1901577
6	42805123	0.8122664
6	42805126	0.8115966
6	42805134	0.7702021
6	42805360	0.5983404
6	42805514	0.2392936
6	42805544	0.5458147
6	42805547	0.4483915
6	42805557	0.7974102
6	42805570	0.7540841
6	42805595	0.917468
6	42805603	0.9294263
6	42805626	0.9235664
6	42805666	0.03679877
6	42805692	0.9535424
6	42805787	0.1602961
6	42805805	0.54878
6	42805808	0.9468196
6	42805834	0.1502988
6	42805863	0.7406236
6	42805874	0.1724797
6	42805945	0.9306294
6	42805991	0.708536
6	42805996	0.8327159
6	42806000	0.8827193
6	42806025	0.8616248
6	42806066	0.8869173
6	42806083	0.7274872
6	42806105	0.3369647
6	42806126	0.04723552
6	42806134	0.1256479
6	42806138	0.5420593
6	42806142	0.206434
6	42806143	0.206434
6	42806173	0.8068694
6	42806176	0.0846099
6	42806190	0.5811961
6	42806192	0.3586362
6	42806194	0.1973728
6	42806223	0.6652732
6	42806235	0.2395593
6	42806296	0.6607507
6	42806311	0.5230984
6	42806316	0.100385
6	42806320	0.5036769
6	42806341	0.3396631
6	42806361	0.1722195
6	42806382	0.369738
6	42806385	0.6831519
6	42806394	0.3814628
6	42806420	0.4715437
6	42806428	0.5435166
6	42806449	0.751133
6	42806465	0.9162868
6	42806474	0.681341
6	42806527	0.5399191
6	42806541	0.8552934
6	42806569	0.2364499
6	42806570	0.1801096
6	42806577	0.7944886
6	42806604	0.5368784
6	42806609	0.3235033
6	42806614	0.7764147
6	42807324	0.5388787
6	42807368	0.7707683
6	42807776	0.4512788
6	42807947	0.469123
6	42808086	0.510273
6	42808454	0.349985
6	42808465	0.1657309
6	42808470	0.1501925
6	42808647	0.469123
6	42809289	0.4546675
6	42809531	0.9284543
6	42809543	0.4402336
6	42809556	0.2924278
6	42809902	0.6577685
6	42809986	0.6577685
6	42810972	0.4639515
6	42810988	0.4531833
6	42811106	0.4032523
6	42811463	0.4802735
6	42811554	0.4802735
6	42812055	0.4297147
6	42812077	0.4332875
6	42812287	0.8480816
6	42812431	0.717781
6	42812669	0.4694192
6	42812688	0.5983716
6	42812815	0.5912446
6	42812835	0.7027642
6	42812984	0.5639766
6	42813029	0.8455147
6	42813031	0.9158098
6	42813061	0.8900435
6	42813428	0.9989664
6	42813432	0.9989664
6	42813477	0.9989664
6	42813529	0.9989664
6	42813552	0.3768832
6	42813568	0.3768832
6	42813575	0.1516498
6	42813699	0.2578785
6	42813713	0.9763231
6	42813732	0.8119872
6	42814043	0.420715
6	42814234	0.9362414
6	42814399	0.3741263
6	42814461	0.7390573
6	42814482	0.900699
6	42814772	0.7054552
6	42814808	0.9449028
6	42815315	0.6517734
6	42815386	0.9242987
6	42815453	0.6403426
6	42815470	0.856494
6	42815496	0.623582
6	42815578	0.8748444
6	42815579	0.9348663
6	42815580	0.8748444
6	42815588	0.9812459
6	42815657	0.4403397
6	42815796	0.5850944
6	42815885	0.7367442
6	42816176	0.3986448
6	42816257	0.8693655
6	42816319	0.06501766
6	42816356	0.618458
6	42816394	0.8896571
6	42816400	0.6780914
6	42816426	0.5358432
6	42816928	0.1236656
6	42817074	0.4892175
6	42817122	0.8430076
6	42817152	0.5993225
6	42818044	0.4048784
6	42818056	0.4841229
6	42818059	0.5271943
6	42818081	0.6215391
6	42818093	0.8067638
6	42818099	0.7296456
6	42818664	0.5508497
6	42818726	0.9426724
6	42818777	0.9796123
6	42818795	0.9943318
6	42818801	0.9752156
6	42818848	0.9817729
6	42818869	0.9331083
6	42818890	0.4188985
6	42819023	0.6361845
6	42819026	0.6292548
6	42819368	0.8907559
6	42819382	0.7434612
6	42819383	0.7434612
6	42819384	0.5907886
6	42819385	0.7753643
6	42819564	0.6131919
6	42819990	0.262056
6	42820128	0.7490985
6	42820480	0.7266716
6	42820572	0.5791642
6	42820680	0.3194275
6	42820838	0.6270075
6	42821188	0.3765603
6	42821212	0.4080885
6	42821213	0.5953349
6	42821233	0.2449693
6	42821343	0.4531347
6	42821521	0.3360279
6	42821590	0.6293484
6	42821881	0.6138044
6	42821951	0.4482839
6	42822043	0.4606629
6	42822161	0.6810544
6	42822433	0.3413248
6	42822471	0.599524
6	42822508	0.3448387
6	42822674	0.2214174
6	42822722	0.7567263
6	42823225	0.8036336
6	42823492	0.778898
6	42823743	0.6444012
6	42824315	0.6600045
6	42824482	0.4480718
6	42824931	0.8685983
6	42824989	0.7049776
6	42825272	0.652847
6	42825348	0.6647444
6	42825362	0.8048957
6	42825457	0.629929
6	42826206	0.7342583
6	42826215	0.5600513
6	42826307	0.7407257
6	42826981	0.4450216
6	42827438	0.3360279
6	42827728	0.3241001
6	42827771	0.7483827
6	42827877	0.396702
6	42828147	0.7403449
6	42828148	0.7909626
6	42828510	0.4534824
6	42828755	0.6131761
6	42829091	0.6091147
6	42829330	0.2809671
6	42829462	0.6709001
6	42829569	0.3468344
6	42830557	0.7617255
6	42830560	0.7617255
6	42830675	0.6131761
6	42830835	0.7617255
6	42830838	0.316704
6	42830933	0.9223792
6	42831008	0.6131761
6	42831063	0.7538947
6	42831288	0.6341882
6	42831630	0.3200649
6	42831916	0.3200649
6	42831941	0.6131761
6	42832384	0.8565282
6	42832780	0.6925663
6	42832826	0.801315
6	42833386	0.7637102
6	42833574	0.6185006
6	42833664	0.6393436
6	42833725	0.7587515
6	42834062	0.6781059
6	42834123	0.6185006
6	42834280	0.4211173
6	42834388	0.2934705
6	42834431	0.6185006
6	42834515	0.391586
6	42834625	0.3859583
6	42834742	0.3096756
6	42834822	0.3873357
6	42835120	0.6346181
6	42835348	0.3107029
6	42835467	0.4839924
6	42835726	0.7725318
6	42835786	0.7230893
6	42835860	0.7545876
6	42836093	0.9646417
6	42836114	0.419034
6	42836177	0.7905633
6	42836193	0.6394241
6	42836196	0.1130681
6	42836256	0.3333369
6	42836335	0.6899841
6	42836385	0.5287316
6	42836395	0.1781176
6	42836400	0.6694723
6	42836437	0.7669753
6	42836460	0.9012503
6	42836469	0.6966791
6	42836487	0.2981536
6	42836495	0.5601068
6	42836507	0.8896787
6	42836524	0.04336271
6	42836576	0.06050792
6	42836586	0.7901081
6	42836605	0.9996397
6	42836616	0.7628291
6	42836619	0.3185415
6	42836624	0.6537386
6	42836634	0.6383044
6	42836637	0.3473832
6	42836669	0.2857259
6	42836686	0.3523915
6	42836697	0.2110357
6	42836761	0.9488593
6	42836771	0.858428
6	42836789	0.6603393
6	42836793	0.201457
6	42836801	0.2415243
6	42836806	0.2270902
6	42836822	0.2986297
6	42836834	0.4369462
6	42836868	0.2749088
6	42836869	0.9083399
6	42836870	0.7737311
6	42836879	0.6728562
6	42836886	0.921716
6	42836898	0.3819144
6	42836904	0.4762187
6	42836909	0.03001079
6	42836914	0.270527
6	42836924	0.9153395
6	42836938	0.1079825
6	42836951	0.9009026
6	42836983	0.763487
6	42836987	0.532195
6	42837010	0.01965771
6	42837021	0.184573
6	42837026	0.6917266
6	42837027	0.2155238
6	42837039	0.5164616
6	42837051	0.7174
6	42837057	0.8182046
6	42837071	0.5027457
6	42837084	0.4491422
6	42837092	0.3551925
6	42837118	0.1623752
6	42837148	0.4059753
6	42837151	0.2856172
6	42837196	0.397444
6	42837214	0.6869466
6	42837221	0.4367212
6	42837239	0.6987925
6	42837241	0.7458512
6	42837277	0.5785679
6	42837289	0.344588
6	42837298	0.3131135
6	42837349	0.378028
6	42837403	0.09061146
6	42837507	0.8554041
6	42837512	0.9282056
6	42837666	0.6970139
6	42837682	0.9044947
6	42837865	0.7191957
6	42838055	0.6359484
6	42838302	0.9046697
6	42838332	0.9529457
6	42838601	0.7988073
6	42838618	0.6003102
6	42838677	0.701845
6	42838836	0.3398694
6	42838960	0.3431766
6	42839081	0.5924255
6	42839375	0.9676674
6	42839393	0.5061435
6	42839425	0.3240924
6	42839668	0.8753632
6	42839670	0.6314321
6	42839783	0.5588551
6	42839836	0.4655914
6	42839933	0.6428088
6	42840004	0.6528224
6	42840017	0.8718759
6	42840069	0.6112947
6	42840744	0.271031
6	42840903	0.9783699
6	42840924	0.3871256
6	42840952	0.6480371
6	42841059	0.882039
6	42841115	0.6882855
6	42841173	0.3037707
6	42841208	0.7558214
6	42841209	0.7451002
6	42841245	0.9828172
6	42841621	0.9424563
6	42841624	0.7346533
6	42841656	0.813268
6	42841733	0.7602293
6	42841738	0.7418929
6	42841812	0.6204774
6	42841816	0.5159825
6	42841972	0.6346181
6	42842029	0.8514031
6	42842052	0.9606289
6	42842066	0.3359629
6	42842098	0.6346181
6	42842146	0.6346181
6	42842185	0.7304979
6	42842239	0.804363
6	42842292	0.3037707
6	42842500	0.7699675
6	42842509	0.6879819
6	42842528	0.6879819
6	42842772	0.6401344
6	42842838	0.6401344
6	42842894	0.7522832
6	42842929	0.7230893
6	42842936	0.9314177
6	42843009	0.6401344
6	42843090	0.6346181
6	42843127	0.6401344
6	42843162	0.6401344
6	42843718	0.3629221
6	42843722	0.816335
6	42843780	0.2945449
6	42843961	0.2750638
6	42844082	0.472565
6	42846310	0.9826618
6	42846427	0.4142547
6	42846448	0.2333307
6	42846697	0.8717068
6	42846814	0.9051091
6	42846875	0.6467095
6	42847171	0.871356
6	42847323	0.9094024
6	42847339	0.8721502
6	42847389	0.5924445
6	42847684	0.5883497
6	42847943	0.6260052
6	42848870	0.4017784
6	42848987	0.5913131
6	42849084	0.5517474
6	42849166	0.6182697
6	42855791	0.6471272
6	42855799	0.3653836
6	42857198	0.1560307
6	42857634	0.2094583
6	42861109	0.5942547
6	42861509	0.4724618
6	42861708	0.9784151
6	42865372	0.6748219
6	42865424	0.8077873
6	42865490	0.9861769
6	42866736	0.6898606
6	42866786	0.8230329
6	42870299	0.8908833
6	42870976	0.6338589
6	42870999	0.5902118
6	42872635	0.3481312
6	42874034	0.2617143
6	42874224	0.5761792
6	42874305	0.3879103
6	42874310	0.3659064
6	42874420	0.2265732
6	42875102	0.9784961
6	42877107	0.2383748
6	42877363	0.3123148
6	42877449	0.7585293
6	42877487	0.7617255
6	42877686	0.2915351
6	42877698	0.7996314
6	42877760	0.8470206
6	42877838	0.7988865
6	42877946	0.5631856
6	42877959	0.7440769
6	42878011	0.8479748
6	42878055	0.3533718
6	42878196	0.7438336
6	42878229	0.6473136
6	42878302	0.6334408
6	42878361	0.8029697
6	42878362	0.7774756
6	42878375	0.3917082
6	42878417	0.6407155
6	42878434	0.6092432
6	42878445	0.4411037
6	42878547	0.3457482
6	42878681	0.3200649
6	42878831	0.9435364
6	42878847	0.5624103
6	42878949	0.3453658
6	42878975	0.72559
6	42879107	0.3570296
6	42879174	0.7455069
6	42879249	0.6131761
6	42879351	0.6130186
6	42879400	0.6074529
6	42879567	0.8050938
6	42879822	0.6355498
6	42879841	0.5237571
6	42879972	0.8125875
6	42880398	0.8709707
6	42880517	0.912485
6	42880533	0.7244465
6	42880575	0.6979018
6	42880713	0.3015009
6	42880796	0.3873357
6	42880845	0.9070753
6	42880876	0.5474657
6	42880902	0.8493505
6	42880906	0.3873357
6	42880949	0.3453658
6	42881056	0.7494735
6	42881155	0.5934297
6	42881190	0.6131761
6	42881496	0.4731925
6	42881537	0.6666156
6	42881704	0.2831754
6	42882085	0.9839112
6	42882157	0.7397052
6	42882293	0.720366
6	42882313	0.2966327
6	42882479	0.7729347
6	42882498	0.7439496
6	42882511	0.8415153
6	42882538	0.6951655
6	42883090	0.8169178
6	42883122	0.3808469
6	42883315	0.7796349
6	42883473	0.4997381
6	42883518	0.5442249
6	42883578	0.7660321
6	42883593	0.8709354
6	42883767	0.6338751
6	42884026	0.6981887
6	42884113	0.783429
6	42884148	0.5429463
6	42884179	0.5917128
6	42884205	0.4177989
6	42884308	0.7779775
6	42884731	0.6473256
6	42884886	0.5474657
6	42884889	0.5474657
6	42884918	0.5931926
6	42884983	0.6131761
6	42884987	0.2772455
6	42885018	0.7811222
6	42885149	0.4146866
6	42885463	0.5331943
6	42885570	0.6990674
6	42885665	0.4316469
6	42885768	0.894952
6	42885887	0.8385685
6	42885896	0.8632916
6	42886081	0.3083413
6	42886109	0.2830607
6	42886180	0.4012255
6	42886242	0.6131761
6	42886523	0.6131761
6	42886893	0.8345254
6	42886996	0.9941632
6	42887136	0.3914924
6	42887296	0.3193233
6	42887333	0.3193233
6	42887693	0.6131761
6	42887695	0.3200649
6	42887712	0.5649761
6	42887729	0.5474657
6	42887802	0.3873357
6	42887899	0.635347
6	42887926	0.7611895
6	42887945	0.3896326
6	42888022	0.316704
6	42888246	0.4646473
6	42888362	0.3529998
6	42888441	0.8308697
6	42888620	0.6092432
6	42888877	0.7663227
6	42888883	0.7589914
6	42888885	0.6145561
6	42888941	0.7134964
6	42888944	0.6623526
6	42889031	0.4110288
6	42889053	0.3896326
6	42889067	0.9503604
6	42889076	0.8182348
6	42889080	0.3883283
6	42889185	0.3860891
6	42889235	0.6145561
6	42889339	0.396702
6	42889583	0.3896326
6	42889644	0.6185006
6	42889994	0.7538947
6	42890075	0.6744959
6	42890144	0.3873357
6	42890158	0.3200649
6	42890196	0.7339543
6	42890202	0.3068455
6	42890366	0.1156232
6	42890437	0.3810989
6	42890443	0.3186957
6	42890559	0.4832277
6	42890584	0.7483147
6	42890589	0.1982143
6	42890667	0.8239643
6	42890681	0.6663167
6	42890707	0.324036
6	42890808	0.8792934
6	42890877	0.6131761
6	42890917	0.3323477
6	42891062	0.6131761
6	42891189	0.3873357
6	42891194	0.3873357
6	42891221	0.6248633
6	42891396	0.7873448
6	42891428	0.2719469
6	42891469	0.7645268
6	42891493	0.6648949
6	42891653	0.7340233
6	42891993	0.3731052
6	42892057	0.4669243
6	42892072	0.604564
6	42892095	0.6185006
6	42892104	0.316704
6	42892188	0.7617255
6	42892298	0.6190132
6	42892436	0.6131761
6	42892460	0.689561
6	42892534	0.8586075
6	42892710	0.3200649
6	42892746	0.3873357
6	42892754	0.825644
6	42892757	0.6909691
6	42892794	0.8584945
6	42892838	0.9216672
6	42892855	0.7164928
6	42892920	0.3383166
6	42893001	0.6568935
6	42893247	0.7855171
6	42893288	0.6185006
6	42893302	0.7780793
6	42893438	0.6011766
6	42893528	0.6131761
6	42893579	0.6131761
6	42893584	0.655282
6	42893655	0.8125875
6	42893742	0.7611895
6	42893792	0.8493505
6	42893889	0.7340233
6	42893911	0.6131761
6	42894085	0.8944084
6	42894148	0.628463
6	42894203	0.7574778
6	42894231	0.6892104
6	42894238	0.68314
6	42894250	0.690066
6	42894279	0.6744959
6	42894500	0.6185006
6	42894680	0.6131761
6	42894681	0.7729347
6	42894810	0.5726648
6	42894830	0.6131761
6	42894832	0.3873357
6	42894840	0.6131761
6	42894847	0.3570296
6	42894880	0.8201323
6	42894991	0.3064496
6	42895011	0.7289112
6	42895014	0.6338751
6	42895051	0.396702
6	42895150	0.7340233
6	42895190	0.8407287
6	42895362	0.7538947
6	42895895	0.6265929
6	42895954	0.5982356
6	42895985	0.3896326
6	42896051	0.7693614
6	42896152	0.316704
6	42896153	0.5064475
6	42896199	0.3163574
6	42896281	0.8103676
6	42896294	0.578617
6	42896388	0.5920346
6	42896484	0.7929063
6	42896625	0.5454569
6	42896751	0.6074529
6	42896863	0.7142342
6	42896922	0.552563
6	42896927	0.7996314
6	42897054	0.8201323
6	42897136	0.6131761
6	42897210	0.5913936
6	42897241	0.7279552
6	42897246	0.3890635
6	42897315	0.6265977
6	42897340	0.3973721
6	42897384	0.6334006
6	42897385	0.6334006
6	42897641	0.7538947
6	42897677	0.316704
6	42897876	0.3596544
6	42897923	0.785579
6	42897964	0.3679116
6	42898113	0.6131761
6	42898148	0.7521773
6	42898185	0.7470653
6	42898317	0.3811118
6	42898340	0.4772028
6	42898424	0.6131761
6	42898540	0.7720541
6	42898641	0.8560929
6	42898730	0.8099065
6	42898754	0.6185006
6	42898781	0.6185006
6	42898855	0.464954
6	42898856	0.3896326
6	42898879	0.7590298
6	42898922	0.9907878
6	42899026	0.9971754
6	42899093	0.3896326
6	42899159	0.6131761
6	42900507	0.4414781
6	42900725	0.8471966
6	42900777	0.6131761
6	42900906	0.7988163
6	42901041	0.6923003
6	42901301	0.8788952
6	42901363	0.5709146
6	42901387	0.8019265
6	42901429	0.6275201
6	42901442	0.6275201
6	42901461	0.510523
6	42901504	0.898469
6	42901742	0.9407779
6	42901787	0.8281109
6	42901806	0.3974703
6	42902049	0.9538922
6	42902081	0.6747694
6	42902118	0.8596557
6	42902227	0.7451301
6	42902314	0.6855305
6	42902351	0.5994175
6	42902417	0.4454185
6	42902463	0.7507058
6	42902531	0.7371112
6	42902541	0.5117277
6	42902574	0.9408302
6	42902604	0.7987018
6	42902645	0.4678929
6	42902723	0.4602918
6	42902790	0.6136933
6	42902864	0.6512015
6	42902876	0.4699888
6	42902907	0.4908975
6	42902923	0.628133
6	42903114	0.448473
6	42903301	0.4192129
6	42903466	0.4530268
6	42903542	0.6649847
6	42903563	0.4003486
6	42903573	0.4388015
6	42903654	0.4226113
6	42903672	0.4388114
6	42903789	0.429881
6	42903805	0.3506042
6	42903817	0.4734506
6	42903861	0.7835259
6	42903964	0.3204403
6	42904086	0.4206125
6	42904088	0.4646312
6	42904120	0.4474936
6	42904199	0.423661
6	42904296	0.4594071
6	42904315	0.4575099
6	42904336	0.4184928
6	42904427	0.9612688
6	42904441	0.8474513
6	42904482	0.2548561
6	42904483	0.2548561
6	42904731	0.4208221
6	42904746	0.3101026
6	42904752	0.3702848
6	42904830	0.7309825
6	42904865	0.5226721
6	42904879	0.4281451
6	42904880	0.76065
6	42905027	0.442316
6	42905048	0.3935962
6	42905084	0.3935962
6	42905237	0.4324579
6	42905302	0.7010798
6	42905510	0.3670836
6	42905772	0.3704709
6	42905795	0.4673474
6	42905818	0.3657516
6	42905841	0.8576803
6	42905923	0.4319573
6	42906090	0.8152613
6	42906100	0.6364554
6	42906325	0.3897294
6	42906349	0.9115142
6	42915341	0.8451767
6	42915353	0.9388759
6	42915358	0.7363408
6	42920182	0.7945832
6	42921350	0.4786369
6	42926729	0.9800514
6	42926793	0.4719128
6	42932052	0.3821523
6	42933228	0.4256159
6	42933256	0.6838184
6	42933561	0.4275215
6	42933577	0.4507483
6	42933893	0.4043508
6	42934027	0.9367203
6	42934051	0.4551286
6	42934090	0.1058322
6	42934091	0.1392619
6	42934120	0.06396372
6	42934127	0.279386
6	42934149	0.8149439
6	42934152	0.8357379
6	42934178	0.6920091
6	42934187	0.8272296
6	42934200	0.6189498
6	42934211	0.8227885
6	42934214	0.3314237
6	42934225	0.5453964
6	42934254	0.2382938
6	42934270	0.1995609
6	42934276	0.5399816
6	42934277	0.2722309
6	42934278	0.9751764
6	42934300	0.8915385
6	42934314	0.1123543
6	42934340	0.5481304
6	42934415	0.5146721
6	42934418	0.7640601
6	42934420	0.949061
6	42934424	0.6488156
6	42934427	0.312011
6	42934535	0.9145919
6	42934537	0.7606358
6	42934539	0.9645323
6	42934547	0.8747754
6	42934592	0.6104743
6	42934633	0.471182
6	42934645	0.3241478
6	42934657	0.5068222
6	42934699	0.5488498
6	42934755	0.3792011
6	42934778	0.3164561
6	42934786	0.4097838
6	42934852	0.2647252
6	42934900	0.6190763
6	42934904	0.4119614
6	42934920	0.4289084
6	42934931	0.2912643
6	42934967	0.836433
6	42934985	0.534144
6	42934997	0.666555
6	42935014	0.5881445
6	42935018	0.3333966
6	42935111	0.8448797
6	42935129	0.9855176
6	42935151	0.595038
6	42935184	0.4035892
6	42935208	0.04497605
6	42935242	0.5106183
6	42935258	0.2091358
6	42935275	0.2762867
6	42935281	0.4983594
6	42935379	0.3361663
6	42935398	0.8320106
6	42935447	0.5076376
6	42935545	0.9220896
6	42935575	0.3607422
6	42935590	0.2034701
6	42935626	0.2727531
6	42935633	0.9261917
6	42935664	0.3595742
6	42935719	0.3401369
6	42935727	0.5582673
6	42935728	0.4663984
6	42935743	0.6910267
6	42935764	0.7380615
6	42935812	0.6386236
6	42935843	0.8197429
6	42935968	0.6365642
6	42935981	0.6365642
6	42936022	0.1724947
6	42936070	0.2136411
6	42936073	0.8401117
6	42936090	0.1642201
6	42936131	0.8212936
6	42936184	0.2537799
6	42936209	0.4247604
6	42936222	0.2844896
6	42936294	0.6037872
6	42936338	0.7235798
6	42936353	0.1527747
6	42936388	0.2517012
6	42936404	0.3529213
6	42936484	0.5712092
6	42936490	0.7585376
6	42936508	0.8777438
6	42936511	0.4625389
6	42936548	0.7265689
6	42936560	0.729477
6	42936567	0.9991252
6	42936571	0.3507183
6	42936588	0.7768078
6	42936594	0.6830239
6	42936691	0.1633471
6	42936700	0.4439651
6	42936731	0.7888782
6	42936744	0.5253334
6	42936761	0.4826754
6	42936797	0.8973323
6	42936823	0.7789744
6	42936824	0.4557678
6	42936855	0.7915105
6	42936868	0.7948658
6	42936942	0.5903578
6	42937003	0.2493796
6	42937043	0.4149095
6	42937129	0.7109614
6	42937164	0.9044316
6	42937172	0.5685001
6	42937182	0.2783553
6	42937221	0.3411849
6	42937248	0.2338138
6	42937290	0.6756273
6	42937453	0.1815222
6	42937504	0.1665599
6	42937637	0.4515893
6	42937654	0.9412572
6	42937689	0.6173954
6	42937692	0.262289
6	42937784	0.1327805
6	42937932	0.4119614
6	42938287	0.4708877
6	42938309	0.1510295
6	42938320	0.2065945
6	42938346	0.7896129
6	42938378	0.3408033
6	42938441	0.7574119
6	42938517	0.4923081
6	42938575	0.2859905
6	42938647	0.2340909
6	42938653	0.6365642
6	42938659	0.2887646
6	42938724	0.9636862
6	42938736	0.2881338
6	42938795	0.8267855
6	42938811	0.3770112
6	42938876	0.8380708
6	42938990	0.6366144
6	42939001	0.558224
6	42939013	0.4960109
6	42939046	0.2653618
6	42939057	0.1388875
6	42939098	0.2160607
6	42939105	0.1776034
6	42939191	0.4852918
6	42939229	0.9881815
6	42939259	0.7475521
6	42939280	0.892192
6	42939292	0.0912457
6	42939334	0.5048692
6	42939339	0.816304
6	42939346	0.5275111
6	42939379	0.3629713
6	42939433	0.6767842
6	42939477	0.22651
6	42939517	0.8335278
6	42939528	0.9850715
6	42939531	0.8265424
6	42939533	0.48152
6	42939538	0.4962277
6	42939552	0.4147507
6	42939553	0.4515624
6	42939657	0.6031041
6	42939665	0.890977
6	42939670	0.5116766
6	42939678	0.4434241
6	42939693	0.6654734
6	42939727	0.642193
6	42939779	0.1717908
6	42939807	0.2016696
6	42939858	0.3527445
6	42939918	0.2939455
6	42939993	0.1841159
6	42940038	0.3869968
6	42940049	0.2697591
6	42940434	0.4605651
6	42940489	0.1400971
6	42940524	0.1923943
6	42940532	0.3896656
6	42940535	0.3940611
6	42940553	0.246216
6	42940556	0.2034197
6	42940565	0.199847
6	42940572	0.2405285
6	42940637	0.4459098
6	42940692	0.9528704
6	42940716	0.5367388
6	42940752	0.1597524
6	42940762	0.4084573
6	42940780	0.4266029
6	42940820	0.1611441
6	42940861	0.160962
6	42940872	0.160962
6	42940877	0.284083
6	42940930	0.1368779
6	42940945	0.2518811
6	42941375	0.2163208
6	42941417	0.2163208
6	42941427	0.4553414
6	42941447	0.1939002
6	42941526	0.2205838
6	42941601	0.2106878
6	42941626	0.2106878
6	42941663	0.209379
6	42941667	0.5020281
6	42941691	0.7962226
6	42941705	0.1377028
6	42941810	0.183981
6	42941829	0.1608239
6	42941946	0.4671094
6	42942116	0.1668118
6	42942181	0.162984
6	42942292	0.1851572
6	42942392	0.144949
6	42942419	0.1363813
6	42942435	0.129318
6	42942449	0.3925866
6	42942461	0.53741
6	42942468	0.1639462
6	42942507	0.1620756
6	42942620	0.4032091
6	42942630	0.7522697
6	42942643	0.4952802
6	42942665	0.2133377
6	42942671	0.1965743
6	42942688	0.5438455
6	42942698	0.4337324
6	42942830	0.5416576
6	42942918	0.2657032
6	42942932	0.5963098
6	42943036	0.1939002
6	42943051	0.161388
6	42943103	0.771512
6	42943155	0.4857705
6	42943156	0.1819933
6	42943216	0.7539922
6	42943235	0.1614921
6	42943351	0.1332687
6	42943432	0.5549052
6	42943495	0.150144
6	42943547	0.7236201
6	42943604	0.2374253
6	42943623	0.6840387
6	42943661	0.2198472
6	42943690	0.5571942
6	42943777	0.262688
6	42943788	0.6270486
6	42943827	0.09622518
6	42943840	0.5561863
6	42943844	0.8421022
6	42943887	0.4166214
6	42943968	0.2266813
6	42944034	0.2584942
6	42944054	0.2330589
6	42944061	0.2330589
6	42944121	0.594258
6	42944220	0.2171408
6	42944273	0.213516
6	42944332	0.6944177
6	42944360	0.8257188
6	42944431	0.2674622
6	42944440	0.5329475
6	42944441	0.4046856
6	42944468	0.299832
6	42944521	0.06988519
6	42944537	0.9376871
6	42944647	0.8582452
6	42944686	0.4213035
6	42944694	0.5980408
6	42944884	0.5270305
6	42945146	0.4886529
6	42945292	0.3055216
6	42945293	0.2596874
6	42945313	0.852693
6	42945634	0.5491083
6	42945947	0.262469
6	42946043	0.4840789
6	42946046	0.2648304
6	42946133	0.2942035
6	42946394	0.2767914
6	42946947	0.3755603
6	42946962	0.2767914
6	42947067	0.2767914
6	42947186	0.3009223
6	42947401	0.2767914
6	42947575	0.262469
6	42947661	0.281765
6	42947670	0.2577487
6	42947679	0.2577487
6	42947816	0.5802411
6	42947820	0.262469
6	42948081	0.2577487
6	42948196	0.4680541
6	42948299	0.2659946
6	42948343	0.2960259
6	42948392	0.2436678
6	42948556	0.5706425
6	42948567	0.5099129
6	42948628	0.262469
6	42948677	0.6732628
6	42948694	0.262469
6	42948769	0.3314311
6	42948881	0.2546014
6	42949078	0.262469
6	42949116	0.2218789
6	42949276	0.3657782
6	42949439	0.5969717
6	42949448	0.3218147
6	42949451	0.292048
6	42949458	0.292048
6	42949467	0.292048
6	42949518	0.3049978
6	42949558	0.249172
6	42949640	0.2802942
6	42949701	0.26554
6	42949713	0.2501489
6	42949720	0.2501489
6	42949753	0.265278
6	42949895	0.2625873
6	42949953	0.5117788
6	42949989	0.2746103
6	42950019	0.2939948
6	42950075	0.3104326
6	42950087	0.6010945
6	42950121	0.2822745
6	42950465	0.7818514
6	42950479	0.1446927
6	42950504	0.2309046
6	42950635	0.3832628
6	42950636	0.726976
6	42950644	0.3170323
6	42950647	0.5763641
6	42950681	0.3503956
6	42950740	0.3363069
6	42950746	0.2979857
6	42950769	0.6804376
6	42950839	0.7055649
6	42950858	0.8830888
6	42950880	0.590654
6	42950921	0.2390831
6	42951150	0.2372923
6	42951165	0.2929562
6	42951191	0.1856749
6	42951202	0.5109921
6	42951212	0.394879
6	42951214	0.5991442
6	42951269	0.4042897
6	42951298	0.5991442
6	42951317	0.5485836
6	42951405	0.2271448
6	42951421	0.2249048
6	42951429	0.5076089
6	42951458	0.2249048
6	42951554	0.2424198
6	42951561	0.6139525
6	42951607	0.2292327
6	42951639	0.4042897
6	42951719	0.1778098
6	42951763	0.7983159
6	42951847	0.6811557
6	42951945	0.5485836
6	42952062	0.2106799
6	42952181	0.2881506
6	42952194	0.4668323
6	42952232	0.7293442
6	42952255	0.5238642
6	42952257	0.1645147
6	42952297	0.3800698
6	42952499	0.4492478
6	42952516	0.1857949
6	42952548	0.3104291
6	42952626	0.4127792
6	42952679	0.5830098
6	42952741	0.5512231
6	42952762	0.2042764
6	42952807	0.6157602
6	42952840	0.1663225
6	42952896	0.2713911
6	42952928	0.2521592
6	42952977	0.762374
6	42952997	0.2498259
6	42953005	0.2573647
6	42953086	0.2280096
6	42953098	0.5326325
6	42953100	0.3028386
6	42953114	0.204681
6	42953152	0.16076
6	42953166	0.2025958
6	42953181	0.2667885
6	42953254	0.2143416
6	42953321	0.3133554
6	42953336	0.3998969
6	42953354	0.08950712
6	42953384	0.1552363
6	42953385	0.2468368
6	42953410	0.1107486
6	42953477	0.9963137
6	42953513	0.3036511
6	42953577	0.2386215
6	42953639	0.2027702
6	42953711	0.3339952
6	42953753	0.9677523
6	42953791	0.4133134
6	42953924	0.5991442
6	42954368	0.2108111
6	42954451	0.2775125
6	42954714	0.2460185
6	42954722	0.6157602
6	42954802	0.2249048
6	42954838	0.2249048
6	42954854	0.2249048
6	42954889	0.4064839
6	42954931	0.2469025
6	42954987	0.2504336
6	42955277	0.2506676
6	42955316	0.5485836
6	42955371	0.2292327
6	42955511	0.1711645
6	42955537	0.179599
6	42955549	0.3118914
6	42955578	0.4616193
6	42955676	0.2457341
6	42955939	0.4668477
6	42956163	0.2506676
6	42956191	0.6157602
6	42956202	0.2680642
6	42956306	0.6242687
6	42956335	0.6165852
6	42956374	0.2292327
6	42956382	0.6105546
6	42956548	0.2527412
6	42956595	0.2672948
6	42956608	0.238694
6	42956790	0.6835174
6	42957037	0.6835174
6	42957063	0.5485836
6	42957192	0.6735093
6	42957241	0.4042897
6	42957265	0.2427219
6	42957388	0.5485836
6	42957938	0.4221303
6	42958127	0.3123213
6	42958135	0.2460185
6	42958205	0.3279609
6	42958377	0.2444319
6	42958409	0.2444319
6	42958449	0.2600481
6	42958466	0.7187803
6	42958517	0.2594071
6	42958524	0.2594071
6	42958642	0.2527505
6	42958983	0.4108004
6	42959038	0.5830282
6	42959152	0.7649723
6	42959159	0.2679376
6	42959211	0.2961306
6	42959305	0.5312389
6	42959420	0.2986287
6	42959491	0.3436081
6	42959516	0.5033581
6	42959531	0.169395
6	42959538	0.6800053
6	42959630	0.2448713
6	42959656	0.7501889
6	42959661	0.5335004
6	42959715	0.7595513
6	42959724	0.7488112
6	42959749	0.5603023
6	42959764	0.4723028
6	42959830	0.263561
6	42959895	0.2641468
6	42959913	0.2641468
6	42960058	0.5911603
6	42960178	0.4084754
6	42960212	0.2367357
6	42960445	0.2920601
6	42960449	0.6106644
6	42960625	0.1909433
6	42960742	0.615883
6	42960765	0.5861271
6	42960782	0.5757881
6	42960864	0.5686566
6	42960979	0.207064
6	42961070	0.2419029
6	42961104	0.770897
6	42961146	0.2781123
6	42961460	0.7833293
6	42961662	0.1661229
6	42961665	0.416039
6	42961679	0.9017791
6	42961697	0.6087393
6	42961771	0.20485
6	42961775	0.695441
6	42961779	0.7134052
6	42961787	0.621366
6	42961802	0.3045286
6	42961831	0.3494673
6	42961842	0.736162
6	42961859	0.164113
6	42961887	0.4142313
6	42961977	0.532106
6	42961978	0.9858849
6	42961989	0.5428718
6	42961993	0.3028754
6	42962038	0.03333653
6	42962123	0.6858854
6	42962136	0.2070749
6	42962238	0.8032806
6	42962339	0.7784826
6	42962357	0.1810321
6	42962392	0.2314386
6	42962410	0.2525526
6	42962415	0.8644537
6	42962440	0.2004874
6	42962474	0.6686955
6	42962484	0.2648306
6	42962560	0.2960027
6	42962564	0.2589289
6	42962569	0.3251801
6	42962598	0.2671296
6	42962604	0.2671296
6	42962622	0.232579
6	42962716	0.7246572
6	42962723	0.392859
6	42962727	0.2464907
6	42962736	0.2464852
6	42962765	0.8417539
6	42962809	0.5567613
6	42962914	0.2889562
6	42962940	0.5483124
6	42962963	0.2976469
6	42962977	0.6613511
6	42963033	0.3501882
6	42963077	0.3636031
6	42963081	0.2211372
6	42963127	0.2842068
6	42963143	0.2605247
6	42963173	0.9759523
6	42963176	0.7869935
6	42963236	0.6396703
6	42963292	0.3107356
6	42963352	0.1869748
6	42963356	0.2904193
6	42963403	0.2408197
6	42963423	0.6155141
6	42963471	0.2833247
6	42963474	0.3693826
6	42963638	0.7479918
6	42963769	0.268365
6	42963871	0.06610987
6	42963931	0.4457468
6	42963935	0.3594782
6	42963945	0.6744673
6	42963994	0.3263606
6	42964059	0.2119627
6	42964084	0.1293892
6	42964096	0.5629624
6	42964150	0.3012675
6	42964195	0.1695579
6	42964210	0.5175358
6	42964220	0.3503813
6	42964227	0.4867184
6	42964283	0.5386802
6	42964304	0.4643778
6	42964306	0.3698159
6	42964312	0.7914711
6	42964370	0.6744898
6	42964381	0.7742562
6	42964435	0.7617511
6	42964441	0.8428856
6	42964487	0.809733
6	42964510	0.5523866
6	42964564	0.4132592
6	42964569	0.2991043
6	42964637	0.3373632
6	42964693	0.8829485
6	42964713	0.6153305
6	42964844	0.5099385
6	42964905	0.8465325
6	42964906	0.8257794
6	42964932	0.9175844
6	42964972	0.2471854
6	42964992	0.2665312
6	42965089	0.1704842
6	42965105	0.518328
6	42965111	0.3617587
6	42965164	0.3121828
6	42965187	0.5955634
6	42965208	0.6158496
6	42965226	0.2339535
6	42965235	0.8861859
6	42965314	0.2720194
6	42965399	0.5646193
6	42965411	0.3509716
6	42965426	0.4815076
6	42965477	0.8651185
6	42965487	0.3646956
6	42965525	0.2425122
6	42965539	0.4668214
6	42965543	0.8669383
6	42965550	0.2889562
6	42965565	0.7159521
6	42965654	0.8458149
6	42965657	0.6640541
6	42965684	0.2196961
6	42965726	0.8182687
6	42965753	0.4608616
6	42965766	0.8458149
6	42965791	0.2889562
6	42965858	0.2637791
6	42965864	0.2468004
6	42965899	0.2501681
6	42965910	0.7436952
6	42965971	0.2516099
6	42966032	0.5144741
6	42966084	0.83833
6	42966091	0.9165419
6	42966093	0.3212754
6	42966113	0.6849777
6	42966140	0.7922807
6	42966189	0.4905957
6	42966196	0.3492687
6	42966198	0.6027266
6	42966207	0.2457951
6	42966215	0.2728132
6	42966232	0.2050702
6	42966263	0.2756748
6	42966289	0.5972678
6	42966345	0.9711678
6	42966346	0.397035
6	42966360	0.655589
6	42966376	0.612916
6	42966434	0.9130375
6	42966442	0.7037618
6	42966556	0.5549611
6	42966597	0.4260425
6	42966674	0.4070492
6	42966716	0.4255709
6	42966770	0.01998046
6	42967378	0.3144381
6	42967453	0.9338934
6	42967455	0.3424826
6	42967468	0.804311
6	42967489	0.09030587
6	42967510	0.1386699
6	42967551	0.7372853
6	42967579	0.53199
6	42967661	0.1531063
6	42967695	0.8004069
6	42967699	0.1992558
6	42967702	0.7987199
6	42967704	0.5203706
6	42967735	0.7017213
6	42967778	0.8265599
6	42967830	0.8191192
6	42967843	0.3401156
6	42967850	0.4413915
6	42967851	0.7238822
6	42967877	0.6527829
6	42967879	0.9355835
6	42967885	0.4150626
6	42967911	0.5638439
6	42967944	0.4876617
6	42967948	0.2757011
6	42967959	0.6372933
6	42967977	0.3238977
6	42967997	0.449487
6	42968000	0.9432437
6	42968036	0.4267463
6	42968038	0.2726717
6	42969408	0.7781252
6	42969409	0.2431687
6	42969437	0.9897364
6	42969443	0.5144771
6	42969469	0.4782172
6	42969475	0.2973538
6	42969502	0.3008514
6	42969506	0.3127505
6	42969517	0.5529847
6	42969535	0.3933928
6	42969548	0.9768008
6	42969555	0.9273062
6	42969558	0.8102747
6	42969608	0.1177426
6	42969647	0.3539861
6	42969648	0.3832255
6	42969653	0.5055789
6	42969677	0.1409418
6	42969690	0.3994324
6	42969706	0.9608872
6	42969718	0.3727441
6	42969733	0.2737686
6	42969736	0.3968246
6	42969758	0.4579103
6	42969774	0.4833305
6	42969786	0.425249
6	42969787	0.715785
6	42969804	0.546537
6	42969809	0.4434198
6	42969812	0.4434198
6	42969900	0.9512537
6	42970094	0.7865128
6	42970105	0.4316944
6	42970124	0.4652965
6	42970219	0.4374959
6	42970240	0.5066893
6	42970410	0.6191064
6	42970499	0.9999415
6	42970503	0.0426166
6	42970532	0.5335557
6	42970534	0.5257546
6	42970564	0.4332413
6	42970574	0.4246317
6	42970575	0.4130178
6	42970697	0.6650388
6	42970774	0.7334429
6	42970776	0.7762858
6	42970826	0.2246207
6	42970841	0.6585507
6	42970849	0.9572387
6	42970946	0.5854309
6	42970947	0.6946156
6	42970966	0.6319042
6	42971122	0.3815211
6	42971256	0.5802511
6	42971277	0.2968145
6	42971290	0.8559999
6	42971297	0.4357685
6	42971331	0.4559408
6	42971426	0.9132768
6	42971502	0.4039704
6	42971504	0.27807
6	42971517	0.5176661
6	42971754	0.7309121
6	42971831	0.509916
6	42971832	0.4940303
6	42971905	0.66802
6	42971909	0.6076675
6	42971929	0.4233797
6	42972155	0.182711
6	42972255	0.4073039
6	42972331	0.4776034
6	42972344	0.6579259
6	42972397	0.6919003
6	42972485	0.8907768
6	42972610	0.5062183
6	42972623	0.5652598
6	42972707	0.5791084
6	42972738	0.8060828
6	42972780	0.4793283
6	42972796	0.5181455
6	42972837	0.4331297
6	42972886	0.4510936
6	42972892	0.3864869
6	42972958	0.4377982
6	42973012	0.4557097
6	42973018	0.4557097
6	42973020	0.8060828
6	42973097	0.3469
6	42973117	0.6511742
6	42973209	0.3935088
6	42973255	0.1114841
6	42973282	0.5988216
6	42973290	0.5862476
6	42973304	0.0656478
6	42973312	0.3088021
6	42973323	0.4376788
6	42973378	0.519448
6	42973422	0.9285867
6	42973438	0.546818
6	42973439	0.7281801
6	42973451	0.8489891
6	42973459	0.5883517
6	42973489	0.8233144
6	42973508	0.4386723
6	42973546	0.537304
6	42973548	0.9086828
6	42973629	0.6045492
6	42973669	0.4684812
6	42973755	0.5883381
6	42973766	0.8032259
6	42973837	0.4822414
6	42973877	0.8707958
6	42973899	0.3446824
6	42973996	0.4485339
6	42974027	0.4404234
6	42974030	0.4756258
6	42974106	0.4920356
6	42974133	0.4633496
6	42974208	0.2833939
6	42974268	0.5233131
6	42974291	0.4920356
6	42974368	0.2809627
6	42974397	0.5190806
6	42974458	0.6163744
6	42974489	0.9224056
6	42974501	0.9680306
6	42974518	0.7925377
6	42974520	0.5222373
6	42974553	0.9363457
6	42974572	0.1400558
6	42974576	0.1828059
6	42974595	0.2885368
6	42974597	0.6266987
6	42974636	0.5529995
6	42974639	0.07730237
6	42974669	0.9213924
6	42974680	0.2754744
6	42974683	0.3681697
6	42974735	0.4524443
6	42974741	0.3327153
6	42974810	0.8656469
6	42974813	0.5763131
6	42974821	0.3365608
6	42974826	0.389781
6	42974834	0.889699
6	42974840	0.6462868
6	42974880	0.4159819
6	42975001	0.7600321
6	42975009	0.4402016
6	42975073	0.7289721
6	42975099	0.6034276
6	42975148	0.8661774
6	42975203	0.4312264
6	42975220	0.8534806
6	42975248	0.4561682
6	42975267	0.8149075
6	42975593	0.3178165
6	42975636	0.3642528
6	42975889	0.832512
6	42975924	0.8500847
6	42975993	0.5296015
6	42976005	0.7989178
6	42976079	0.4599038
6	42976081	0.4599038
6	42976109	0.3426796
6	42976134	0.4313661
6	42976141	0.891697
6	42976150	0.4352637
6	42976159	0.7579128
6	42976192	0.4379753
6	42976229	0.2291481
6	42976240	0.4449741
6	42976424	0.3854678
6	42976519	0.5224041
6	42976619	0.4670235
6	42976660	0.4685001
6	42976722	0.3169156
6	42976768	0.429881
6	42976774	0.429881
6	42976790	0.429881
6	42976793	0.6833835
6	42976862	0.4744742
6	42976988	0.3836273
6	42977014	0.4849459
6	42977128	0.3884491
6	42977138	0.833705
6	42977166	0.4658633
6	42977178	0.4786084
6	42977183	0.3680809
6	42977248	0.3465121
6	42977591	0.4528782
6	42977677	0.2813669
6	42977691	0.2243108
6	42977700	0.2842666
6	42977742	0.308595
6	42977779	0.4970294
6	42977957	0.3501074
6	42978017	0.7250353
6	42978077	0.7772538
6	42978208	0.448473
6	42978224	0.3640115
6	42978259	0.4429685
6	42978305	0.9018859
6	42978421	0.9032864
6	42978428	0.4261879
6	42978431	0.3993491
6	42978524	0.4761757
6	42978559	0.5221945
6	42978823	0.3396241
6	42978902	0.5109703
6	42978960	0.4368408
6	42978973	0.3680354
6	42979023	0.3237129
6	42994087	0.5668288
6	42994114	0.3054885
6	42994118	0.2970332
6	42994140	0.3062997
6	42994162	0.2276202
6	42994216	0.4460373
6	42994266	0.9075739
6	42994326	0.4433487
6	42994411	0.7078625
6	42994429	0.458584
6	42994442	0.4699888
6	42994467	0.6158473
6	42994685	0.398012
6	42994729	0.5319764
6	42994762	0.3803292
6	42994770	0.7835259
6	42995057	0.491355
6	42995097	0.4965273
6	42995221	0.9018859
6	42995240	0.4763054
6	42995286	0.7665473
6	42995322	0.4658161
6	42995351	0.4723938
6	42995356	0.4723938
6	42995462	0.7774668
6	42995658	0.4364712
6	42995715	0.4460805
6	42995779	0.5460688
6	42995794	0.4604845
6	42995848	0.4595367
6	42995884	0.6606791
6	42995938	0.4039118
6	42996637	0.4628277
6	42996651	0.4537958
6	42996664	0.8066414
6	42996682	0.4663407
6	42996804	0.4925461
6	42996867	0.4864576
6	42996902	0.4877669
6	42996911	0.7563753
6	42996983	0.4663407
6	42997212	0.3951664
6	42997355	0.4115298
6	42997435	0.5014452
6	42997444	0.4425989
6	42997495	0.6236945
6	42997573	0.7772643
6	42997608	0.3858915
6	42997648	0.2901403
6	42997689	0.4588715
6	42997693	0.4749748
6	42997847	0.6479543
6	42997866	0.6781028
6	42997889	0.4226113
6	42997994	0.7989178
6	42998090	0.4460805
6	42998211	0.4950061
6	42998289	0.5204353
6	42998359	0.7339667
6	42998527	0.5002847
6	42998531	0.5002847
6	42998635	0.9444226
6	43000457	0.3678293
6	43000487	0.1254796
6	43000501	0.7214478
6	43000593	0.2410181
6	43000620	0.6382078
6	43000741	0.6405025
6	43000750	0.9096543
6	43000826	0.8880923
6	43000878	0.9221828
6	43000937	0.127719
6	43000948	0.6719237
6	43000960	0.0799657
6	43001020	0.3123187
6	43001083	0.3524013
6	43001137	0.4145593
6	43001203	0.843675
6	43001221	0.005914494
6	43001237	0.8434303
6	43001269	0.4744764
6	43001271	0.06194863
6	43001388	0.9249583
6	43001393	0.1979864
6	43001412	0.1613859
6	43001423	0.6621119
6	43001424	0.6480106
6	43001428	0.7463836
6	43001444	0.5426266
6	43001445	0.02189756
6	43001450	0.08172322
6	43001481	0.01007645
6	43001503	0.9486771
6	43001553	0.1774372
6	43001620	0.576925
6	43001623	0.8861593
6	43001651	0.3747377
6	43001675	0.5904631
6	43001707	0.6528463
6	43001723	0.7809868
6	43001806	0.8816241
6	43001829	0.9997272
6	43001857	0.6866101
6	43001880	0.5151799
6	43001886	0.8906631
6	43001902	0.7516911
6	43001977	0.008360172
6	43002006	0.06119147
6	43002033	0.8098611
6	43002049	0.4765109
6	43002055	0.8861316
6	43002170	0.4834786
6	43002224	0.4914998
6	43002294	0.7215652
6	43002397	0.790469
6	43002475	0.8765912
6	43003477	0.7832332
6	43003524	0.7710532
6	43003570	0.4817645
6	43003648	0.3890709
6	43003649	0.411219
6	43003669	0.4368434
6	43003789	0.7176679
6	43004020	0.5645565
6	43004060	0.710109
6	43004065	0.315562
6	43004215	0.4557814
6	43004265	0.8032765
6	43004271	0.4944135
6	43004380	0.4715655
6	43004478	0.4059172
6	43004502	0.5899104
6	43004549	0.5353704
6	43004575	0.4599038
6	43004674	0.429881
6	43004819	0.4262775
6	43004887	0.4557684
6	43004898	0.4734506
6	43004918	0.8942326
6	43004921	0.4863191
6	43004942	0.6658974
6	43004944	0.5126304
6	43005005	0.4394133
6	43005009	0.3975722
6	43005061	0.4699888
6	43005144	0.4901592
6	43005147	0.5294012
6	43005149	0.7765024
6	43005263	0.6690842
6	43005405	0.3814282
6	43005421	0.3328121
6	43005433	0.3239818
6	43005462	0.3357491
6	43005487	0.4042263
6	43005488	0.4042263
6	43005501	0.4416642
6	43005536	0.7555968
6	43005586	0.9119056
6	43005599	0.4158135
6	43005604	0.4867038
6	43005622	0.261222
6	43005633	0.3870569
6	43005638	0.3238508
6	43005695	0.6613021
6	43005715	0.175542
6	43005747	0.6057237
6	43005764	0.9056238
6	43005789	0.4349497
6	43005805	0.4530438
6	43005852	0.4447726
6	43005853	0.6800469
6	43005876	0.3971221
6	43005885	0.727548
6	43005890	0.7904711
6	43005917	0.3994018
6	43005957	0.3801099
6	43006072	0.6207392
6	43006075	0.7595952
6	43006098	0.4518395
6	43006134	0.4867466
6	43006139	0.298476
6	43006182	0.2525564
6	43006184	0.2689215
6	43006240	0.2831778
6	43006257	0.5489247
6	43006269	0.631285
6	43006293	0.4414489
6	43006325	0.4073845
6	43006340	0.4148139
6	43006378	0.74283
6	43006384	0.310393
6	43006402	0.7443478
6	43006405	0.5017632
6	43006421	0.4751993
6	43006452	0.4468401
6	43006491	0.3759427
6	43006494	0.4163535
6	43006509	0.3532699
6	43006543	0.4435412
6	43006544	0.7545594
6	43006579	0.319176
6	43006585	0.6194571
6	43006595	0.4329458
6	43006597	0.8638568
6	43006616	0.3917268
6	43006643	0.3838451
6	43006654	0.7236559
6	43006657	0.7236559
6	43006672	0.4653944
6	43006703	0.4515508
6	43006744	0.3646505
6	43006796	0.4441285
6	43006871	0.7637292
6	43006878	0.7978075
6	43006940	0.7928036
6	43006982	0.9654623
6	43007022	0.4187977
6	43007056	0.7342368
6	43007092	0.4226113
6	43007114	0.448473
6	43007152	0.4226113
6	43007257	0.4562126
6	43007270	0.7778846
6	43007361	0.4269378
6	43007439	0.4663645
6	43007538	0.633155
6	43007734	0.4830986
6	43007784	0.5421109
6	43007814	0.2922828
6	43007866	0.3171512
6	43007944	0.4600813
6	43008020	0.5964336
6	43008027	0.4138884
6	43008072	0.4460805
6	43008178	0.3098758
6	43008203	0.3998752
6	43008204	0.3165667
6	43008245	0.8803848
6	43008352	0.4501683
6	43008479	0.5774955
6	43008532	0.3250508
6	43008563	0.4250583
6	43008572	0.5014547
6	43008617	0.7006556
6	43008634	0.4702705
6	43008637	0.8370739
6	43008639	0.4702705
6	43008646	0.4702705
6	43008712	0.5560481
6	43008744	0.2901103
6	43008761	0.3789396
6	43008834	0.3555355
6	43008845	0.9305041
6	43008867	0.2719091
6	43008892	0.4300973
6	43008894	0.5408591
6	43008898	0.2176185
6	43008908	0.6460853
6	43008930	0.2459512
6	43008936	0.8732754
6	43009039	0.4776716
6	43009073	0.2794212
6	43009175	0.7388592
6	43009332	0.2425877
6	43009361	0.6928873
6	43009370	0.5504881
6	43009390	0.2975431
6	43009420	0.1584705
6	43009454	0.4928024
6	43009469	0.7810071
6	43009499	0.7455563
6	43009627	0.3492327
6	43009913	0.2511305
6	43009955	0.1527421
6	43009959	0.177884
6	43009974	0.1339253
6	43009983	0.4120024
6	43010030	0.3548026
6	43010055	0.4612438
6	43010231	0.4015826
6	43010241	0.8232099
6	43010321	0.410858
6	43010348	0.3720613
6	43010428	0.8232099
6	43010456	0.5588817
6	43010555	0.8232099
6	43010633	0.4911657
6	43010910	0.5881346
6	43011180	0.1623998
6	43011181	0.1454082
6	43011589	0.7044637
6	43011615	0.0575904
6	43011670	0.9299594
6	43011703	0.805222
6	43011724	0.2897438
6	43011809	0.4913417
6	43011833	0.6661977
6	43012044	0.4682695
6	43012070	0.8290854
6	43012084	0.8976847
6	43012091	0.7420888
6	43012131	0.7639204
6	43012161	0.393263
6	43012188	0.8692888
6	43012205	0.3759273
6	43012229	0.3751778
6	43012234	0.8579663
6	43012242	0.2790161
6	43012302	0.6394558
6	43012350	0.4123414
6	43012353	0.3545332
6	43012478	0.4364128
6	43012513	0.3108986
6	43012521	0.6802259
6	43012528	0.3850521
6	43012532	0.2487941
6	43012577	0.8732578
6	43012621	0.3320333
6	43012639	0.8303004
6	43012645	0.4632113
6	43012651	0.4848383
6	43012655	0.395428
6	43012689	0.4804321
6	43012741	0.4443508
6	43012801	0.4873276
6	43012803	0.4516866
6	43012818	0.9486347
6	43012852	0.4755435
6	43012867	0.7827055
6	43012872	0.4295146
6	43012878	0.4534703
6	43012984	0.7183817
6	43013008	0.8941514
6	43013132	0.2730846
6	43013144	0.2736586
6	43013207	0.4396363
6	43013296	0.1738595
6	43013321	0.7818645
6	43013413	0.8951192
6	43013469	0.3148954
6	43013494	0.4060769
6	43013672	0.3492482
6	43013696	0.3492482
6	43013718	0.4657198
6	43013724	0.3996107
6	43013742	0.4632113
6	43013752	0.646828
6	43013879	0.3791365
6	43013934	0.2577263
6	43013964	0.1796779
6	43013983	0.1226703
6	43013996	0.2123998
6	43014001	0.3843203
6	43014009	0.1875744
6	43014028	0.3055583
6	43014068	0.511058
6	43014145	0.4364128
6	43014207	0.3779282
6	43014271	0.3929371
6	43014274	0.4325538
6	43014385	0.760249
6	43014413	0.44168
6	43014545	0.2888217
6	43014566	0.3623728
6	43014591	0.4868076
6	43014636	0.7660482
6	43016250	0.7565796
6	43016303	0.4430387
6	43016306	0.3645962
6	43016312	0.3796625
6	43016323	0.4830805
6	43016330	0.4752062
6	43016418	0.6143902
6	43016463	0.4077022
6	43016471	0.4138328
6	43016482	0.3854489
6	43016499	0.5406669
6	43016532	0.4460805
6	43016577	0.6829155
6	43016587	0.3158243
6	43016599	0.3415109
6	43016658	0.2717507
6	43016676	0.7064742
6	43016747	0.4500728
6	43016748	0.8495586
6	43016771	0.9828754
6	43016818	0.3760654
6	43016846	0.4239311
6	43016855	0.4491415
6	43016876	0.6665061
6	43016891	0.3150381
6	43016894	0.4551838
6	43016959	0.6663117
6	43016988	0.9396992
6	43017056	0.5080092
6	43017060	0.381737
6	43017142	0.4170179
6	43017228	0.4663407
6	43017242	0.3874387
6	43017277	0.9875149
6	43017319	0.4972417
6	43017329	0.4906411
6	43017413	0.4460805
6	43017421	0.4663407
6	43017454	0.9410778
6	43017526	0.4460805
6	43017623	0.4599038
6	43017637	0.3529255
6	43017659	0.340146
6	43017745	0.429881
6	43017750	0.429881
6	43017761	0.5161772
6	43017775	0.4460805
6	43017823	0.9862397
6	43017863	0.6188321
6	43017898	0.3491077
6	43017922	0.4226113
6	43017931	0.7783829
6	43017980	0.429881
6	43017983	0.2677609
6	43017992	0.429881
6	43018001	0.3220002
6	43018287	0.7835259
6	43018300	0.8789034
6	43018304	0.3623496
6	43018329	0.4036093
6	43018358	0.3872998
6	43018469	0.4226113
6	43018529	0.4226113
6	43018571	0.4599038
6	43018573	0.3895934
6	43018676	0.330221
6	43018686	0.7492647
6	43018702	0.4226113
6	43018717	0.6271971
6	43018783	0.3662078
6	43018807	0.3662078
6	43018884	0.450328
6	43018895	0.7781463
6	43018920	0.3556453
6	43018925	0.705434
6	43019023	0.4320126
6	43019045	0.4059679
6	43019072	0.7006556
6	43019130	0.4606813
6	43019133	0.7835259
6	43019158	0.8838709
6	43019210	0.9920684
6	43019286	0.3278324
6	43021901	0.01170046
6	43021933	0.2028054
6	43026665	0.5300609
6	43026706	0.7095069
6	43026749	0.6082938
6	43026866	0.2617034
6	43026907	0.2755269
6	43027176	0.3986565
6	43027238	0.2276721
6	43027262	0.8171647
6	43027272	0.5494048
6	43027359	0.2810751
6	43027370	0.1502316
6	43027418	0.5050666
6	43027448	0.9714958
6	43027520	0.3676802
6	43027544	0.499888
6	43027565	0.7274145
6	43027665	0.7892043
6	43027684	0.5396375
6	43027711	0.4226113
6	43027770	0.6833835
6	43027792	0.429881
6	43027865	0.2398265
6	43027882	0.1432574
6	43028079	0.1397934
6	43028096	0.4905115
6	43028120	0.06288365
6	43028157	0.1731778
6	43028291	0.3231816
6	43028428	0.7680908
6	43028511	0.3860804
6	43028541	0.405958
6	43028543	0.8705076
6	43028631	0.5287561
6	43028716	0.4379059
6	43028737	0.4525283
6	43028754	0.6673037
6	43028779	0.5708673
6	43028789	0.3922157
6	43028812	0.3979146
6	43028854	0.4273767
6	43028910	0.3268127
6	43036280	0.9164857
6	43037057	0.4011586
6	43037098	0.9192463
6	43037927	0.01413734
6	43039176	0.1203427
6	43039224	0.2191275
6	43053160	0.4513646
6	43053295	0.4615344
6	43053400	0.5524706
6	43053470	0.4460805
6	43053491	0.4460805
6	43053533	0.4964097
6	43053596	0.5332995
6	43053706	0.5230714
6	43053850	0.4160648
6	43053913	0.4172854
6	43053941	0.4513606
6	43053963	0.8974382
6	43054002	0.5906708
6	43054045	0.4656121
6	43054055	0.4395344
6	43054173	0.2826914
6	43054225	0.4319964
6	43054284	0.3161448
6	43054295	0.4141264
6	43054359	0.7252308
6	43054401	0.498902
6	43054419	0.7253009
6	43054497	0.4047254
6	43054577	0.4170499
6	43054615	0.5376775
6	43054652	0.1994508
6	43054693	0.9734217
6	43055126	0.4201522
6	43055145	0.3455159
6	43055231	0.411739
6	43055288	0.7291453
6	43055289	0.7842638
6	43055301	0.3808326
6	43055321	0.9965848
6	43055411	0.9075739
6	43055473	0.429881
6	43055505	0.4699888
6	43055508	0.6582996
6	43055531	0.7492647
6	43055549	0.3969673
6	43055600	0.7274145
6	43055679	0.4460805
6	43055695	0.6833835
6	43055709	0.7835259
6	43055735	0.429881
6	43055750	0.429881
6	43055757	0.4226113
6	43055860	0.4115065
6	43056116	0.4916445
6	43056170	0.9920684
6	43056214	0.3299208
6	43056225	0.469569
6	43056230	0.4335134
6	43056258	0.8443853
6	43056284	0.6010991
6	43056334	0.5952878
6	43056487	0.9920684
6	43056692	0.429881
6	43056750	0.7835259
6	43056798	0.7381151
6	43056800	0.4844936
6	43056814	0.4790455
6	43056876	0.8390629
6	43056922	0.5556352
6	43056944	0.4254022
6	43056973	0.7306022
6	43057373	0.738704
6	43057450	0.5047353
6	43057604	0.4063501
6	43057636	0.4506177
6	43057653	0.508324
6	43057668	0.4750526
6	43057671	0.4609924
6	43057718	0.4510229
6	43057832	0.4364712
6	43057986	0.5097987
6	43058063	0.4402251
6	43058496	0.4499919
6	43058718	0.2179568
6	43058809	0.3710013
6	43059047	0.3210168
6	43059121	0.5002847
6	43059202	0.4460805
6	43059919	0.5331849
6	43059993	0.4460805
6	43060040	0.7853355
6	43060048	0.7638802
6	43060091	0.7593968
6	43060254	0.8141311
6	43060263	0.6793853
6	43060282	0.7677904
6	43060451	0.8333777
6	43060477	0.7681938
6	43060810	0.7492647
6	43060872	0.7357157
6	43061095	0.7492647
6	43061609	0.7890202
6	43061637	0.7859773
6	43061678	0.7978075
6	43061680	0.7425104
6	43061876	0.773118
6	43061953	0.7978075
6	43062030	0.8501831
6	43062199	0.8106761
6	43062279	0.778677
6	43062334	0.7786092
6	43062371	0.7978075
6	43062410	0.7848463
6	43062417	0.7608932
6	43062759	0.9000368
6	43062863	0.8008262
6	43062922	0.7322024
6	43062946	0.7890202
6	43063039	0.7608932
6	43063077	0.7608932
6	43063108	0.7608932
6	43063254	0.8554702
6	43063290	0.7492647
6	43063478	0.8489826
6	43063562	0.794605
6	43063615	0.5999138
6	43063643	0.6000541
6	43064030	0.8812989
6	43064123	0.8230054
6	43064169	0.7890202
6	43064237	0.8760153
6	43064241	0.8260733
6	43064264	0.8260733
6	43064430	0.448473
6	43064500	0.7772643
6	43064582	0.92
6	43064657	0.7638802
6	43064683	0.4773031
6	43064713	0.7342807
6	43064731	0.7492647
6	43064903	0.7492647
6	43065108	0.7859773
6	43065188	0.8534242
6	43065251	0.8204651
6	43065339	0.8581656
6	43065429	0.7859773
6	43065518	0.7608932
6	43065803	0.3735785
6	43066164	0.3507754
6	43066573	0.8253646
6	43066594	0.8253646
6	43066994	0.4364712
6	43067147	0.600716
6	43067158	0.2350972
6	43067355	0.7892043
6	43068145	0.4942216
6	43068368	0.4687954
6	43068388	0.4687954
6	43068450	0.7142762
6	43068781	0.4364712
6	43068790	0.4364712
6	43068889	0.7835259
6	43069063	0.2629379
6	43069138	0.4581238
6	43069213	0.9188163
6	43069214	0.9970985
6	43069222	0.882344
6	43069255	0.9961257
6	43069266	0.9053007
6	43069279	0.4717888
6	43069300	0.8685134
6	43069311	0.7152366
6	43069318	0.9279158
6	43069367	0.5402923
6	43069444	0.6790134
6	43069464	0.7213913
6	43069485	0.3627777
6	43069494	0.4339938
6	43069500	0.1953932
6	43069504	0.4022214
6	43069514	0.5415242
6	43069530	0.511633
6	43069540	0.9131632
6	43069564	0.9363458
6	43069565	0.9859591
6	43069582	0.7112324
6	43069592	0.7133986
6	43069593	0.974043
6	43069624	0.5684533
6	43069688	0.4011647
6	43069696	0.5548974
6	43069706	0.8344397
6	43069762	0.6603219
6	43069783	0.8495134
6	43069817	0.5177197
6	43069823	0.6090616
6	43069836	0.5357596
6	43069847	0.6258932
6	43069859	0.7191635
6	43069874	0.7247972
6	43069879	0.5718869
6	43069883	0.80343
6	43069893	0.4780351
6	43069967	0.4528064
6	43070041	0.7835259
6	43070707	0.448473
6	43070803	0.3700183
6	43070859	0.7142762
6	43070875	0.9327448
6	43071058	0.6859668
6	43071104	0.6958277
6	43071144	0.5246411
6	43071314	0.6662312
6	43071757	0.9547347
6	43071764	0.6844914
6	43071779	0.7848198
6	43071790	0.4139634
6	43071792	0.9861204
6	43071795	0.9331927
6	43071804	0.6498443
6	43071829	0.7585735
6	43071847	0.9095044
6	43071858	0.2626348
6	43072004	0.448473
6	43072047	0.490311
6	43072135	0.3474176
6	43072147	0.2881855
6	43072160	0.2553472
6	43072202	0.6326651
6	43072597	0.3632624
6	43072601	0.7364035
6	43072637	0.7722866
6	43072676	0.3829751
6	43072733	0.2587266
6	43072921	0.2324275
6	43072933	0.6381181
6	43072935	0.7722866
6	43072984	0.7719109
6	43073001	0.7835259
6	43073023	0.7835259
6	43073125	0.448473
6	43073163	0.3700183
6	43073244	0.4460805
6	43073253	0.2526561
6	43073269	0.4460805
6	43073426	0.6745043
6	43073637	0.677118
6	43073710	0.6860726
6	43073919	0.6417301
6	43074125	0.5355332
6	43074294	0.4344789
6	43074407	0.5140115
6	43074562	0.2834719
6	43074567	0.4441285
6	43074797	0.1465505
6	43074817	0.5326982
6	43074964	0.7892043
6	43075184	0.448473
6	43075228	0.7087241
6	43075288	0.8182423
6	43075799	0.448473
6	43075941	0.2829486
6	43075992	0.4570679
6	43076033	0.448683
6	43076137	0.8799865
6	43076207	0.9816004
6	43076553	0.7962813
6	43076779	0.861047
6	43076985	0.8558023
6	43077126	0.7142762
6	43077145	0.7892043
6	43077313	0.459367
6	43077854	0.7602829
6	43077905	0.2944151
6	43077968	0.448473
6	43078279	0.446789
6	43078410	0.5631684
6	43078592	0.7608511
6	43078827	0.7835259
6	43078907	0.7531912
6	43078974	0.7602829
6	43079141	0.2590642
6	43079190	0.6160212
6	43079651	0.9540939
6	43079653	0.9887441
6	43079815	0.8751363
6	43079838	0.9920684
6	43079898	0.4460805
6	43080119	0.3014259
6	43080528	0.6463704
6	43080588	0.6690292
6	43080665	0.7602829
6	43080930	0.4353998
6	43080969	0.2235408
6	43081048	0.9659775
6	43081213	0.8530059
6	43081218	0.9894535
6	43081894	0.4636045
6	43082004	0.6102268
6	43082119	0.5672385
6	43082126	0.7350264
6	43082281	0.7388693
6	43082347	0.7116678
6	43082395	0.3148398
6	43082418	0.8299212
6	43082563	0.5864652
6	43082575	0.4897073
6	43082643	0.9493508
6	43082672	0.2080428
6	43082842	0.7722866
6	43082911	0.1629142
6	43082991	0.5422755
6	43085137	0.802918
6	43085345	0.2350972
6	43085378	0.446285
6	43085408	0.2842052
6	43085810	0.6282414
6	43086035	0.3402513
6	43086055	0.595971
6	43086244	0.8970579
6	43086250	0.7653641
6	43086384	0.3458912
6	43086429	0.8031242
6	43086477	0.4471337
6	43086540	0.7835259
6	43086541	0.4396866
6	43086600	0.4428697
6	43086727	0.448473
6	43087044	0.7894761
6	43087097	0.2428192
6	43087116	0.3342468
6	43087149	0.8461779
6	43087162	0.3799415
6	43087167	0.664979
6	43087170	0.1509172
6	43087182	0.4878243
6	43087214	0.7374213
6	43087223	0.5717103
6	43087224	0.6607724
6	43087232	0.4742656
6	43087235	0.9566526
6	43087265	0.724412
6	43087343	0.701558
6	43087350	0.1477562
6	43087431	0.2890363
6	43087442	0.8954583
6	43087455	0.9759634
6	43087457	0.4382405
6	43087476	0.871405
6	43087477	0.7515364
6	43087482	0.4519589
6	43087493	0.9735539
6	43087505	0.8256037
6	43087513	0.640948
6	43087530	0.719284
6	43087542	0.7163132
6	43087562	0.4988705
6	43087566	0.4988705
6	43087573	0.9112558
6	43087591	0.871098
6	43087597	0.6982215
6	43087607	0.8942581
6	43087611	0.8049552
6	43087640	0.9157476
6	43087658	0.8088271
6	43087663	0.7493391
6	43087681	0.8088271
6	43087692	0.7394319
6	43087695	0.7394319
6	43087698	0.7432715
6	43087723	0.9639223
6	43087778	0.4804959
6	43087810	0.8093456
6	43088194	0.2013152
6	43088213	0.8558732
6	43089210	0.4198486
6	43089457	0.4066867
6	43089532	0.3995463
6	43089587	0.9758327
6	43090051	0.4527036
6	43090121	0.3636921
6	43090201	0.8595957
6	43090471	0.5105797
6	43090665	0.531318
6	43091128	0.5277791
6	43091462	0.4771919
6	43091700	0.7135453
6	43092105	0.4359707
6	43092201	0.5116093
6	43092205	0.5116093
6	43092335	0.699759
6	43092676	0.6355145
6	43092678	0.5931728
6	43092777	0.787653
6	43093547	0.6491341
6	43093554	0.388683
6	43093793	0.6483802
6	43096227	0.8954177
6	43097334	0.442943
6	43097530	0.8463174
6	43097605	0.3569023
6	43097665	0.6717845
6	43097697	0.8244867
6	43097856	0.3881132
6	43097970	0.5215176
6	43097994	0.2434609
6	43098120	0.5770438
6	43099171	0.4167363
6	43099722	0.04955557
6	43100502	0.9199032
6	43101076	0.9983787
6	43102023	0.4354669
6	43102330	0.513786
6	43102363	0.364424
6	43102443	0.8093201
6	43102497	0.7101155
6	43102573	0.6603448
6	43102613	0.4129191
6	43102637	0.7163863
6	43102686	0.8622649
6	43102844	0.6302966
6	43103047	0.7940368
6	43103363	0.7319044
6	43103416	0.6256187
6	43103417	0.5324347
6	43103532	0.5657717
6	43103604	0.4311654
6	43103667	0.9305306
6	43104009	0.5661969
6	43104101	0.7281986
6	43104277	0.374962
6	43104990	0.7007559
6	43105211	0.699759
6	43105238	0.6490362
6	43105601	0.675576
6	43105962	0.7007559
6	43106036	0.5116093
6	43106391	0.7026826
6	43106805	0.7057805
6	43106823	0.5233456
6	43106888	0.6198101
6	43107139	0.705208
6	43107203	0.5116093
6	43107209	0.7007559
6	43107532	0.6816717
6	43107801	0.4650641
6	43107853	0.5071994
6	43108164	0.5116093
6	43108178	0.7026826
6	43108397	0.7449825
6	43108470	0.5116093
6	43108743	0.7271787
6	43109024	0.5841577
6	43109076	0.5916207
6	43109111	0.9194425
6	43109201	0.6350972
6	43109230	0.5725538
6	43109322	0.5576241
6	43109352	0.6428908
6	43109473	0.6478931
6	43109913	0.5182656
6	43110860	0.7696511
6	43111294	0.7026826
6	43111549	0.5693279
6	43111668	0.5412176
6	43111770	0.7027549
6	43111778	0.7026826
6	43111793	0.5116093
6	43112102	0.7026826
6	43112881	0.6241637
6	43112934	0.7007559
6	43113464	0.7026826
6	43113757	0.7158215
6	43114697	0.7757305
6	43114700	0.7757305
6	43114806	0.41713
6	43115181	0.621826
6	43115304	0.7734929
6	43115506	0.7609038
6	43115591	0.7007559
6	43115729	0.5742627
6	43116395	0.8605535
6	43116417	0.6316554
6	43116430	0.5602631
6	43116435	0.8356657
6	43116443	0.6333598
6	43116453	0.876037
6	43116454	0.9596766
6	43116464	0.9425138
6	43116497	0.1750605
6	43116671	0.1154439
6	43116678	0.2571602
6	43116685	0.8302472
6	43116687	0.6663079
6	43116688	0.9639454
6	43116694	0.3316435
6	43116695	0.09032464
6	43116705	0.8462546
6	43116710	0.7628778
6	43116720	0.8739445
6	43116725	0.5746943
6	43116745	0.05463926
6	43116757	0.205692
6	43116775	0.3162338
6	43116934	0.7158215
6	43116977	0.5868084
6	43116984	0.6819948
6	43117001	0.1755424
6	43117008	0.1934974
6	43117014	0.2049276
6	43117025	0.08788105
6	43117029	0.0880069
6	43117203	0.6167266
6	43117237	0.4825837
6	43117279	0.2659373
6	43117344	0.5433895
6	43117405	0.754472
6	43117431	0.554913
6	43117679	0.8495709
6	43117730	0.6916062
6	43117762	0.6829534
6	43117891	0.8037209
6	43118302	0.7007559
6	43119324	0.6879506
6	43119362	0.6879506
6	43121789	0.7783846
6	43121898	0.466482
6	43121940	0.7009849
6	43122034	0.7349787
6	43122086	0.5819913
6	43122172	0.6383713
6	43122185	0.8353961
6	43122252	0.8103444
6	43122284	0.9448785
6	43122285	0.3844608
6	43122286	0.3744452
6	43122339	0.6512168
6	43122509	0.8283692
6	43122553	0.4941451
6	43122617	0.8325226
6	43122672	0.7800695
6	43122679	0.7351
6	43123157	0.8277737
6	43123259	0.6985556
6	43123576	0.6496692
6	43123717	0.7108546
6	43123724	0.655803
6	43123786	0.7020361
6	43123805	0.7520858
6	43124108	0.6158046
6	43124120	0.6104114
6	43124208	0.7007559
6	43124363	0.6984497
6	43124379	0.6614552
6	43124420	0.8180452
6	43124549	0.6526713
6	43124594	0.5264349
6	43124621	0.9754157
6	43124689	0.8910382
6	43124877	0.8133911
6	43124910	0.8883341
6	43125010	0.5150135
6	43125017	0.9800091
6	43125071	0.712796
6	43125274	0.5087748
6	43125474	0.743018
6	43125632	0.8436702
6	43126311	0.5219297
6	43126355	0.6450076
6	43126381	0.9174835
6	43126391	0.9554045
6	43126465	0.6506264
6	43126601	0.5585812
6	43126655	0.8532777
6	43126752	0.6489806
6	43126887	0.6244743
6	43126973	0.7091793
6	43127354	0.8928192
6	43127402	0.4343257
6	43127479	0.3952886
6	43127678	0.9183812
6	43127815	0.8191864
6	43127817	0.8632652
6	43127959	0.8191864
6	43128058	0.9758244
6	43128286	0.5905804
6	43128555	0.914842
6	43128826	0.5462189
6	43129190	0.5412596
6	43129303	0.2347409
6	43129326	0.8567956
6	43129340	0.9337563
6	43129408	0.462391
6	43129411	0.5422882
6	43129433	0.2540998
6	43129511	0.3736539
6	43129570	0.5551986
6	43129581	0.4740095
6	43129623	0.892682
6	43129758	0.8245524
6	43129827	0.9458242
6	43129830	0.8623652
6	43130179	0.8969295
6	43130184	0.5462189
6	43130224	0.5536392
6	43130410	0.8981339
6	43130439	0.7946699
6	43130610	0.8261015
6	43130736	0.5936165
6	43130927	0.9971479
6	43131236	0.7306819
6	43131246	0.5745084
6	43131315	0.6576478
6	43131382	0.8836525
6	43131571	0.6396442
6	43131719	0.3724528
6	43131845	0.8447926
6	43131862	0.8139103
6	43132118	0.5876686
6	43132195	0.9628291
6	43132209	0.8670871
6	43132268	0.5876686
6	43132424	0.8716244
6	43132426	0.5364173
6	43132449	0.5819913
6	43132450	0.7424464
6	43132495	0.3741031
6	43132536	0.5754146
6	43132618	0.657319
6	43132632	0.8630783
6	43132647	0.8716244
6	43132649	0.6140103
6	43132703	0.8716244
6	43132763	0.8716244
6	43132796	0.629929
6	43133032	0.6863535
6	43133492	0.7799873
6	43133770	0.8982335
6	43133771	0.8982335
6	43133867	0.8691673
6	43133872	0.8330959
6	43133874	0.5876686
6	43133961	0.7351
6	43134336	0.6116275
6	43134342	0.5952404
6	43134425	0.8265226
6	43134453	0.8716244
6	43134485	0.746923
6	43134633	0.8942227
6	43134743	0.7781009
6	43134747	0.7415061
6	43134923	0.6770875
6	43135187	0.8716244
6	43135207	0.6278383
6	43135251	0.7799873
6	43135286	0.7799873
6	43135372	0.5876686
6	43135492	0.4471829
6	43135601	0.783582
6	43135666	0.9183924
6	43135702	0.8401902
6	43136066	0.6630744
6	43136121	0.627126
6	43136122	0.891335
6	43136336	0.7351
6	43136482	0.5374162
6	43136509	0.6505057
6	43136631	0.4922025
6	43137078	0.4477452
6	43137626	0.8841219
6	43137638	0.6444163
6	43137702	0.9004066
6	43137724	0.6555479
6	43137843	0.3845451
6	43137986	0.8453608
6	43137995	0.4650945
6	43138206	0.6782083
6	43138292	0.8084359
6	43138515	0.7626441
6	43138568	0.757221
6	43138644	0.7053556
6	43138651	0.9920701
6	43138883	0.9734527
6	43138971	0.7328046
6	43139055	0.504572
6	43139109	0.8084359
6	43139157	0.8081884
6	43139170	0.5876686
6	43139206	0.6754007
6	43139414	0.7243421
6	43139467	0.587284
6	43139614	0.5876686
6	43139641	0.7799873
6	43139727	0.8009177
6	43139986	0.9710156
6	43139999	0.7014109
6	43140197	0.8448714
6	43140225	0.8348965
6	43140310	0.716589
6	43140613	0.8670247
6	43140677	0.8423807
6	43140678	0.8133976
6	43140689	0.7400043
6	43140721	0.5399349
6	43140809	0.7513221
6	43140817	0.7346955
6	43141128	0.400002
6	43141158	0.8749479
6	43141309	0.6665898
6	43141315	0.8048471
6	43141411	0.7415061
6	43141618	0.8716244
6	43141625	0.5745084
6	43141661	0.7515332
6	43141663	0.9363666
6	43141867	0.411413
6	43141881	0.7341646
6	43142174	0.8716244
6	43142400	0.860923
6	43142649	0.684128
6	43142700	0.6979423
6	43142701	0.6721912
6	43142704	0.8276067
6	43142738	0.9952186
6	43142884	0.8359899
6	43142904	0.7004421
6	43142926	0.9772206
6	43142992	0.8588091
6	43143044	0.5332487
6	43143063	0.8602252
6	43143139	0.7324759
6	43143272	0.8716244
6	43143342	0.5057553
6	43143357	0.5942037
6	43143439	0.8860739
6	43143468	0.6455441
6	43143538	0.849184
6	43143570	0.6052054
6	43143747	0.5908408
6	43143766	0.7675677
6	43143783	0.8749479
6	43143853	0.5876686
6	43143854	0.5876686
6	43144037	0.9246742
6	43144069	0.7268291
6	43144130	0.3650253
6	43144134	0.6927078
6	43144166	0.8725519
6	43144333	0.7351
6	43144355	0.7351
6	43144484	0.8749479
6	43144604	0.5876686
6	43144729	0.5500761
6	43145106	0.7670781
6	43145175	0.9428444
6	43145248	0.8950748
6	43145256	0.8596994
6	43145310	0.6453857
6	43145375	0.6260537
6	43145380	0.3303617
6	43145387	0.8343752
6	43145393	0.8343752
6	43145576	0.8311682
6	43145749	0.6211663
6	43145760	0.2989325
6	43145822	0.7487319
6	43145929	0.7830627
6	43145949	0.6172891
6	43146072	0.644975
6	43146096	0.1835962
6	43146124	0.5972262
6	43146284	0.4438754
6	43146402	0.8757163
6	43146451	0.8500994
6	43146523	0.6182354
6	43146534	0.6456068
6	43146609	0.6064548
6	43146637	0.6211663
6	43146675	0.6504355
6	43146701	0.6835259
6	43146895	0.6551391
6	43147044	0.6945917
6	43147102	0.728671
6	43147109	0.6945917
6	43147129	0.8500994
6	43147143	0.7009183
6	43147148	0.8500994
6	43147151	0.8140429
6	43147259	0.7527815
6	43147283	0.2894714
6	43147375	0.6835259
6	43147468	0.5684639
6	43147482	0.8648067
6	43147598	0.6900165
6	43147771	0.7351
6	43147824	0.6604926
6	43148084	0.986289
6	43148189	0.6334166
6	43148223	0.09390075
6	43148307	0.9952002
6	43148530	0.488017
6	43149210	0.9675078
6	43149284	0.7351
6	43149299	0.4601088
6	43149350	0.8807316
6	43149366	0.6225494
6	43149427	0.5969785
6	43149443	0.1474753
6	43149818	0.523416
6	43149985	0.9132052
6	43150063	0.7119073
6	43150130	0.4812123
6	43150139	0.7625336
6	43150171	0.7872714
6	43150221	0.733996
6	43150289	0.8062632
6	43150292	0.58252
6	43150301	0.9605124
6	43150346	0.7496203
6	43150486	0.5277926
6	43150678	0.5794582
6	43150767	0.5217315
6	43150784	0.5261959
6	43150848	0.8388733
6	43151012	0.8676104
6	43151046	0.8716244
6	43151162	0.6630744
6	43151188	0.6630744
6	43151245	0.8716244
6	43151452	0.653869
6	43151474	0.8691564
6	43151550	0.9077578
6	43151666	0.7770204
6	43151743	0.6230003
6	43151774	0.7056021
6	43151795	0.8531624
6	43151823	0.2835332
6	43151922	0.8716244
6	43152178	0.8749479
6	43152194	0.6635286
6	43152255	0.657319
6	43152356	0.8265226
6	43152513	0.5827539
6	43152517	0.914842
6	43152523	0.8399184
6	43152734	0.7167508
6	43152780	0.7284223
6	43152799	0.657319
6	43152855	0.5985299
6	43152929	0.694045
6	43153053	0.6669046
6	43153068	0.6028087
6	43153132	0.9728795
6	43153285	0.7364116
6	43153361	0.9928234
6	43153394	0.6038058
6	43153446	0.840472
6	43153447	0.8876085
6	43153921	0.8338392
6	43153968	0.8174673
6	43154317	0.6253684
6	43154450	0.5827539
6	43154479	0.7307109
6	43154781	0.8554879
6	43154899	0.8749479
6	43154943	0.8749479
6	43154958	0.6033315
6	43155214	0.8202417
6	43155239	0.5844412
6	43155284	0.4835534
6	43155362	0.7415061
6	43155559	0.9480211
6	43155570	0.8487923
6	43155673	0.6396442
6	43155675	0.8716244
6	43155751	0.8716244
6	43155973	0.9093852
6	43155977	0.7775267
6	43156027	0.5876686
6	43156042	0.593208
6	43156078	0.7263144
6	43156161	0.7403555
6	43156184	0.8692969
6	43156399	0.6830614
6	43156401	0.7822583
6	43156596	0.5518724
6	43156678	0.5876686
6	43156756	0.9194042
6	43156964	0.5609213
6	43157100	0.8070594
6	43157160	0.4035039
6	43157178	0.9408923
6	43157425	0.6759096
6	43157426	0.7004324
6	43157437	0.5071292
6	43157515	0.7285568
6	43157663	0.7351
6	43157691	0.6766619
6	43157878	0.7492557
6	43158169	0.5827539
6	43158198	0.8598894
6	43158326	0.7351
6	43158727	0.5555213
6	43158735	0.993852
6	43158779	0.3233265
6	43158825	0.6564725
6	43158931	0.6638589
6	43158985	0.8176924
6	43159223	0.430858
6	43159456	0.868187
6	43159463	0.7415061
6	43159666	0.5699235
6	43159808	0.7351
6	43159845	0.9070097
6	43160070	0.7351
6	43160077	0.8546839
6	43160103	0.6901104
6	43160125	0.739193
6	43160157	0.7128877
6	43160202	0.9197194
6	43160208	0.9423153
6	43160439	0.8822385
6	43160604	0.5510513
6	43160661	0.7132668
6	43160893	0.9658628
6	43160946	0.9056893
6	43160964	0.6105061
6	43161069	0.8692969
6	43161149	0.3731475
6	43161402	0.8374302
6	43161459	0.2689012
6	43161591	0.8596538
6	43161906	0.7415061
6	43161980	0.7196007
6	43162054	0.8964382
6	43162180	0.8183633
6	43162248	0.7415061
6	43163217	0.4872612
6	43163248	0.7787947
6	43163440	0.9463538
6	43163467	0.7392288
6	43163475	0.3126451
6	43163640	0.8850217
6	43163676	0.9225498
6	43163712	0.8386364
6	43163820	0.8695403
6	43163907	0.8716244
6	43164041	0.8768349
6	43164312	0.7559753
6	43164331	0.8798554
6	43164335	0.8703502
6	43164430	0.731727
6	43164574	0.8778368
6	43164642	0.6578723
6	43164692	0.7351
6	43164759	0.6158077
6	43164857	0.6630744
6	43164858	0.6966507
6	43164928	0.3724528
6	43164994	0.7424676
6	43164997	0.718082
6	43165228	0.7415061
6	43165332	0.657319
6	43165520	0.8174673
6	43165732	0.8864258
6	43165929	0.7799873
6	43165987	0.7238386
6	43166253	0.5343999
6	43166276	0.8716244
6	43166318	0.8749479
6	43166399	0.8042527
6	43166402	0.6037554
6	43166430	0.5579932
6	43166460	0.6062039
6	43166549	0.906084
6	43166655	0.9282648
6	43166678	0.9364733
6	43166702	0.6297218
6	43166805	0.8749479
6	43166886	0.4789608
6	43167043	0.7351
6	43167073	0.7703386
6	43167096	0.7899633
6	43167146	0.7415061
6	43167263	0.7685168
6	43167359	0.8654109
6	43167404	0.7703386
6	43167507	0.9589168
6	43167536	0.6457924
6	43167583	0.5830449
6	43167624	0.5021824
6	43167641	0.9368136
6	43167650	0.5290557
6	43167652	0.7976572
6	43167730	0.6580227
6	43167822	0.8041675
6	43168019	0.8023262
6	43168057	0.6285042
6	43168165	0.7810718
6	43168174	0.7424464
6	43168335	0.7948579
6	43168347	0.909847
6	43168356	0.7424464
6	43168642	0.8047777
6	43168743	0.8109105
6	43168795	0.7424464
6	43168854	0.4737917
6	43169040	0.7561377
6	43169081	0.5971265
6	43169111	0.7351
6	43169225	0.7775267
6	43169307	0.6596448
6	43169398	0.8216817
6	43169459	0.9915168
6	43169505	0.7915325
6	43169512	0.8632888
6	43169707	0.8276067
6	43169865	0.5364173
6	43169894	0.8691499
6	43170093	0.5083375
6	43170194	0.728725
6	43170208	0.9314959
6	43170242	0.5044367
6	43170267	0.7853499
6	43170376	0.8265578
6	43170413	0.7650842
6	43170613	0.8644863
6	43170617	0.7727273
6	43170628	0.9573824
6	43170687	0.1170275
6	43170760	0.6937048
6	43170810	0.6860964
6	43170994	0.6247183
6	43171235	0.2519044
6	43171416	0.684346
6	43171495	0.8833661
6	43171503	0.7473583
6	43171578	0.8834871
6	43171601	0.8749479
6	43171604	0.7675677
6	43171633	0.5425973
6	43171662	0.7351
6	43171812	0.7668494
6	43172075	0.5877718
6	43172082	0.3755036
6	43172264	0.5578945
6	43172371	0.6177209
6	43172518	0.5338981
6	43172536	0.9594917
6	43172598	0.1213821
6	43172641	0.6037404
6	43172744	0.7351
6	43172766	0.5289148
6	43172821	0.7386426
6	43173178	0.6767088
6	43173249	0.9516035
6	43173398	0.8077048
6	43173422	0.7775267
6	43173486	0.7783022
6	43173514	0.8553522
6	43173517	0.8520119
6	43173538	0.7806739
6	43173824	0.6956548
6	43173929	0.8920663
6	43173976	0.8659333
6	43174050	0.9027828
6	43174054	0.7760896
6	43174142	0.7203349
6	43174216	0.8716244
6	43174243	0.7331433
6	43174299	0.5827539
6	43174372	0.8716244
6	43174662	0.7351
6	43174776	0.9976595
6	43174812	0.8094178
6	43174845	0.8460183
6	43174938	0.6465356
6	43175058	0.7351
6	43175403	0.6708074
6	43175474	0.7648005
6	43175487	0.7799873
6	43175662	0.925451
6	43175708	0.8644863
6	43175893	0.6108292
6	43175931	0.9158666
6	43176029	0.8348583
6	43176076	0.868074
6	43176366	0.8885167
6	43176552	0.7369371
6	43176639	0.8031277
6	43176718	0.5901809
6	43176763	0.7799873
6	43176769	0.69855
6	43176838	0.7247806
6	43176903	0.7247806
6	43176945	0.8162392
6	43176961	0.6590384
6	43177110	0.3325422
6	43177215	0.7760948
6	43177333	0.7916273
6	43177533	0.9533727
6	43177736	0.783789
6	43177778	0.7930529
6	43177871	0.6999086
6	43177890	0.8601669
6	43178077	0.5731128
6	43178143	0.8358564
6	43178542	0.6506507
6	43178546	0.7097207
6	43178574	0.8884163
6	43178628	0.9549142
6	43178634	0.5704989
6	43178644	0.9100756
6	43178796	0.7247806
6	43178810	0.8674696
6	43178886	0.7806263
6	43179162	0.3147178
6	43179242	0.7385281
6	43179271	0.716357
6	43179278	0.639626
6	43179284	0.8046389
6	43179326	0.8197028
6	43179364	0.6868422
6	43179365	0.6868422
6	43179387	0.4825105
6	43179586	0.5598311
6	43179594	0.3055194
6	43179681	0.6219386
6	43179786	0.9368782
6	43179912	0.9020473
6	43180144	0.9636905
6	43180195	0.7349191
6	43180197	0.2929483
6	43180240	0.8674696
6	43180297	0.9636905
6	43180368	0.5945561
6	43180560	0.6278675
6	43180824	0.8722946
6	43180918	0.7315878
6	43181164	0.8749479
6	43181260	0.8185562
6	43181367	0.9591151
6	43181473	0.8093304
6	43182566	0.6945857
6	43182687	0.7291564
6	43183004	0.6949935
6	43183011	0.8575173
6	43183107	0.9642819
6	43183133	0.8543969
6	43183137	0.9502443
6	43183165	0.6342799
6	43183204	0.9224384
6	43183221	0.9017383
6	43183229	0.9519102
6	43183338	0.7906742
6	43183388	0.2594113
6	43183442	0.8535727
6	43183480	0.9425545
6	43183531	0.6614285
6	43183559	0.7044758
6	43184299	0.641938
6	43184448	0.5472703
6	43184489	0.894455
6	43184665	0.901729
6	43184843	0.5869778
6	43184876	0.5931019
6	43184926	0.8999191
6	43184929	0.5869778
6	43184945	0.6126966
6	43184975	0.9230099
6	43185035	0.7007559
6	43185036	0.6188488
6	43185083	0.9302979
6	43185092	0.9302979
6	43185120	0.6188488
6	43185143	0.9302979
6	43185179	0.9302979
6	43185250	0.6722831
6	43185273	0.8593256
6	43185416	0.885244
6	43185417	0.885244
6	43185423	0.8259064
6	43185488	0.8428305
6	43185559	0.4154582
6	43185570	0.8723269
6	43185622	0.4365143
6	43185632	0.4365143
6	43185729	0.6368065
6	43185735	0.725708
6	43185908	0.7301927
6	43185919	0.7301927
6	43185960	0.7377495
6	43185977	0.7377495
6	43185994	0.7377495
6	43185999	0.7377495
6	43186065	0.7377495
6	43186087	0.7471018
6	43186101	0.6761764
6	43186123	0.6761764
6	43186181	0.9278974
6	43186195	0.4918569
6	43186203	0.8030896
6	43186207	0.8923295
6	43186216	0.9206975
6	43186217	0.57144
6	43186226	0.7076205
6	43186237	0.9073358
6	43186281	0.3756007
6	43186286	0.8606493
6	43186298	0.7153001
6	43186299	0.5696045
6	43186315	0.6799144
6	43186317	0.5346587
6	43186334	0.8405273
6	43186351	0.6422336
6	43186411	0.942437
6	43186416	0.7183847
6	43186424	0.7183847
6	43186433	0.7377495
6	43186453	0.6448868
6	43186463	0.9474756
6	43186483	0.603849
6	43186489	0.8604215
6	43186490	0.5407595
6	43186494	0.5386378
6	43186497	0.4744807
6	43186499	0.5216684
6	43186502	0.5119185
6	43186503	0.8577311
6	43186512	0.5701719
6	43186522	0.7237774
6	43186544	0.6050319
6	43186552	0.8052958
6	43186556	0.7180289
6	43186559	0.7301927
6	43186635	0.8164564
6	43186641	0.7782394
6	43186656	0.4951557
6	43186664	0.6716948
6	43186695	0.8889978
6	43186717	0.9840829
6	43186723	0.9840829
6	43186901	0.8811374
6	43186910	0.3030236
6	43186937	0.9839721
6	43186939	0.5688898
6	43186940	0.9081549
6	43186971	0.4946179
6	43187043	0.6877184
6	43187049	0.8328961
6	43187070	0.7832705
6	43187084	0.6733966
6	43187085	0.760031
6	43187100	0.9740438
6	43189939	0.5497449
6	43189981	0.8154615
6	43190215	0.7248563
6	43190233	0.8384978
6	43190311	0.5193399
6	43190448	0.561254
6	43190463	0.760356
6	43190485	0.80151
6	43190507	0.7050025
6	43190571	0.7356683
6	43190643	0.377851
6	43190718	0.8857605
6	43190744	0.9358663
6	43190953	0.6787709
6	43190992	0.942437
6	43191024	0.9379559
6	43191205	0.6072632
6	43191600	0.8760575
6	43191602	0.6272276
6	43191762	0.9836176
6	43191798	0.8857605
6	43191838	0.8015273
6	43191907	0.9358663
6	43191921	0.90976
6	43191928	0.8294855
6	43192067	0.9473683
6	43192679	0.6830715
6	43192693	0.474903
6	43192712	0.6911885
6	43192719	0.6911885
6	43194833	0.8746643
6	43194864	0.9999737
6	43194894	0.9434492
6	43194916	0.6941322
6	43195124	0.9086757
6	43195170	0.9705644
6	43195357	0.8985985
6	43195413	0.7658941
6	43195576	0.9888675
6	43195634	0.8575826
6	43195637	0.9217753
6	43195660	0.7778495
6	43195685	0.9826263
6	43195812	0.9421485
6	43195913	0.8985985
6	43196023	0.958171
6	43196031	0.9719976
6	43196166	0.9506963
6	43196237	0.6510377
6	43196251	0.6510377
6	43196391	0.8462998
6	43196567	0.907789
6	43196658	0.8199584
6	43196718	0.9844154
6	43196806	0.6786284
6	43196877	0.9966777
6	43196911	0.8325334
6	43197173	0.9060499
6	43197210	0.9513307
6	43197245	0.9513307
6	43197417	0.9513307
6	43198021	0.680293
6	43198399	0.5065334
6	43198525	0.9259756
6	43198940	0.6039532
6	43199044	0.8993146
6	43199294	0.8226867
6	43199853	0.6433988
6	43199881	0.9998763
6	43200030	0.9358663
6	43200158	0.8533679
6	43200409	0.9998763
6	43200954	0.9577467
6	43201039	0.8350517
6	43201158	0.9460973
6	43201189	0.7426649
6	43201342	0.9492702
6	43206654	0.5541709
6	43206676	0.5072118
6	43206791	0.3575847
6	43214344	0.5244049
6	43214366	0.8079776
6	43214481	0.5855775
6	43214573	0.9362186
6	43214731	0.1906488
6	43214948	0.5559188
6	43215690	0.9448601
6	43215702	0.8035608
6	43215877	0.8350517
6	43215976	0.7837398
6	43216550	0.3401766
6	43216765	0.9667454
6	43216989	0.8954584
6	43217062	0.9293855
6	43217138	0.9667454
6	43217260	0.8954584
6	43217376	0.9667454
6	43217440	0.875296
6	43217873	0.9138263
6	43218219	0.8191953
6	43218650	0.9963835
6	43219354	0.9678235
6	43219418	0.8430301
6	43219445	0.9908823
6	43219469	0.911211
6	43219694	0.8289437
6	43219711	0.8085981
6	43219715	0.8050935
6	43219717	0.8050935
6	43219741	0.8396997
6	43219760	0.9629158
6	43219977	0.9059094
6	43219997	0.9809535
6	43220056	0.9998075
6	43220145	0.8761362
6	43220219	0.8128771
6	43220328	0.8687136
6	43220337	0.8588346
6	43220352	0.7608232
6	43220354	0.9601657
6	43220375	0.9341791
6	43220408	0.8988191
6	43220593	0.9286166
6	43220779	0.9546095
6	43220861	0.9872774
6	43220893	0.9535275
6	43220944	0.8799659
6	43221068	0.8364198
6	43221085	0.9049253
6	43221319	0.960875
6	43221432	0.9552071
6	43221520	0.9043596
6	43221547	0.9726777
6	43221579	0.7986082
6	43221602	0.6133708
6	43221691	0.83567
6	43221712	0.8057747
6	43221769	0.821606
6	43221777	0.7341585
6	43221888	0.8517772
6	43222054	0.9667454
6	43222081	0.7826767
6	43222119	0.9349339
6	43222626	0.9968557
6	43222820	0.9358663
6	43222853	0.8533679
6	43222882	0.8533679
6	43222992	0.6456531
6	43223332	0.7326992
6	43223483	0.9390274
6	43223575	0.9998763
6	43223727	0.6128202
6	43223732	0.8248285
6	43223830	0.8679344
6	43224103	0.9818806
6	43224601	0.942437
6	43224610	0.9968557
6	43224989	0.942437
6	43225032	0.9968557
6	43225125	0.9483083
6	43225165	0.9672627
6	43225386	0.5333674
6	43225871	0.9619853
6	43226046	0.9700599
6	43226711	0.875296
6	43226749	0.880563
6	43227070	0.7832955
6	43227131	0.9034823
6	43227348	0.866367
6	43227677	0.8215561
6	43227965	0.9449525
6	43228180	0.7250449
6	43228459	0.921874
6	43228625	0.9747384
6	43228690	0.8903447
6	43228715	0.9772734
6	43228818	0.6949574
6	43228842	0.8839118
6	43228868	0.7346739
6	43229061	0.8411133
6	43229102	0.4501686
6	43229237	0.8936835
6	43229266	0.3878133
6	43229519	0.9740667
6	43229606	0.8839118
6	43229802	0.8903447
6	43230655	0.870807
6	43230743	0.8547389
6	43230878	0.8106658
6	43231496	0.7215125
6	43231499	0.6803705
6	43231528	0.7332046
6	43231576	0.8300333
6	43231617	0.9417971
6	43231906	0.6242723
6	43231997	0.9998763
6	43232330	0.6590444
6	43232574	0.6912757
6	43232641	0.297212
6	43232712	0.1590368
6	43233046	0.4707343
6	43233069	0.8748514
6	43233252	0.8982853
6	43233311	0.8572644
6	43233394	0.9366706
6	43233401	0.969151
6	43233437	0.9366931
6	43233485	0.9410417
6	43233542	0.9549444
6	43233544	0.9549444
6	43233546	0.7308084
6	43233563	0.9725678
6	43233619	0.9377697
6	43233632	0.7616401
6	43233650	0.8514676
6	43233701	0.7521988
6	43233712	0.987559
6	43233750	0.7740897
6	43233841	0.563209
6	43233842	0.796482
6	43233858	0.9438638
6	43233901	0.3113578
6	43233942	0.5111438
6	43234108	0.1005766
6	43234142	0.9966884
6	43234181	0.9644982
6	43234311	0.9646435
6	43234312	0.1861588
6	43234475	0.9980274
6	43234502	0.9980274
6	43234510	0.905235
6	43234541	0.2849676
6	43234580	0.2849676
6	43234629	0.7868896
6	43234718	0.2476947
6	43234760	0.6634423
6	43234764	0.7935756
6	43234797	0.2371303
6	43234852	0.7378593
6	43234896	0.5595278
6	43234912	0.2371303
6	43234921	0.2371303
6	43234960	0.7122789
6	43235017	0.7122789
6	43235037	0.8017776
6	43235145	0.2365606
6	43235162	0.558643
6	43235279	0.2190115
6	43235291	0.9006117
6	43235315	0.8814726
6	43235316	0.9134369
6	43235380	0.5595278
6	43235420	0.2410368
6	43235429	0.2472279
6	43235436	0.2495552
6	43235521	0.9083402
6	43235534	0.2051555
6	43235611	0.1534289
6	43235639	0.1896888
6	43235892	0.1546939
6	43235935	0.7179898
6	43235980	0.1251667
6	43236153	0.1356844
6	43236184	0.4791628
6	43236207	0.8142523
6	43236228	0.5595278
6	43236244	0.5609867
6	43236252	0.1237
6	43236273	0.1250992
6	43236304	0.4555914
6	43236306	0.5184853
6	43236319	0.8263295
6	43236355	0.5787903
6	43236360	0.1099866
6	43236385	0.5787903
6	43236414	0.1397264
6	43236426	0.1397264
6	43236435	0.4873951
6	43236526	0.8965635
6	43236547	0.1416093
6	43236615	0.486389
6	43236623	0.1395263
6	43236687	0.9035964
6	43236774	0.6750845
6	43236794	0.9855765
6	43236825	0.3011013
6	43236835	0.1556789
6	43236876	0.9070495
6	43236888	0.8416122
6	43236984	0.3550268
6	43237000	0.1881239
6	43237069	0.9775699
6	43237123	0.1664793
6	43237124	0.9178716
6	43237192	0.3363153
6	43237210	0.1647583
6	43237230	0.9070944
6	43237247	0.1708504
6	43237264	0.1677189
6	43237283	0.1667159
6	43237294	0.1341641
6	43237308	0.4592701
6	43237320	0.4873852
6	43237323	0.4873852
6	43237390	0.4008174
6	43237414	0.1221702
6	43237430	0.5009429
6	43237431	0.7106126
6	43237454	0.5728059
6	43237544	0.8978559
6	43237632	0.1099866
6	43237640	0.4736361
6	43237793	0.4605837
6	43237852	0.2022472
6	43237893	0.4791628
6	43237919	0.1099866
6	43237941	0.4476937
6	43238003	0.4812084
6	43238019	0.9605432
6	43238040	0.1262567
6	43238061	0.4583094
6	43238062	0.1256085
6	43238069	0.9917689
6	43238110	0.7951823
6	43238142	0.4925191
6	43238147	0.8721326
6	43238173	0.7351378
6	43238218	0.1756592
6	43238224	0.9057262
6	43238234	0.5122458
6	43238385	0.4998114
6	43238400	0.4998114
6	43238439	0.7792761
6	43238500	0.8965635
6	43238579	0.1343613
6	43238605	0.9341625
6	43238633	0.8391067
6	43238640	0.1534289
6	43238642	0.997592
6	43238654	0.5644705
6	43238692	0.9736806
6	43238771	0.4791628
6	43238791	0.7360635
6	43238830	0.1099866
6	43238839	0.1099866
6	43238846	0.9236653
6	43238852	0.1147771
6	43238863	0.406758
6	43238872	0.9825748
6	43238923	0.1156455
6	43239012	0.93474
6	43239025	0.8935617
6	43239091	0.4531116
6	43239111	0.3948922
6	43239133	0.5506187
6	43239157	0.7492417
6	43239197	0.1309137
6	43239215	0.8902731
6	43239250	0.128772
6	43239277	0.9680638
6	43239280	0.814661
6	43239297	0.4856128
6	43239354	0.4791628
6	43239369	0.9009497
6	43239370	0.1356844
6	43239377	0.4791628
6	43239383	0.919722
6	43239499	0.1868007
6	43239562	0.1356844
6	43239577	0.5595278
6	43239584	0.07659394
6	43239617	0.8965635
6	43239659	0.1341641
6	43239667	0.9254976
6	43239669	0.905235
6	43239717	0.1356844
6	43239741	0.9393732
6	43239764	0.5380062
6	43239777	0.6357563
6	43239792	0.1356844
6	43239799	0.8885291
6	43239802	0.3495141
6	43239867	0.4827792
6	43239894	0.9194425
6	43239896	0.8844844
6	43239915	0.8965635
6	43239930	0.9194425
6	43239937	0.8844844
6	43239996	0.2241699
6	43240068	0.9648349
6	43240078	0.1087071
6	43240085	0.9442953
6	43240155	0.4081559
6	43240167	0.4323759
6	43240179	0.06251608
6	43240190	0.4123632
6	43240204	0.4073988
6	43240217	0.1622917
6	43240220	0.9147135
6	43240223	0.07322063
6	43240225	0.8858219
6	43240227	0.04946795
6	43240239	0.2303163
6	43240263	0.3798893
6	43240275	0.7987426
6	43240276	0.1099866
6	43240304	0.1099866
6	43240313	0.1068066
6	43240326	0.6671644
6	43240340	0.1068066
6	43240355	0.9794695
6	43240356	0.0333808
6	43240413	0.5454668
6	43240416	0.5228113
6	43240420	0.9793333
6	43240421	0.5933703
6	43240425	0.6151717
6	43240437	0.9670603
6	43240440	0.9670603
6	43240459	0.5453617
6	43240463	0.9708196
6	43240464	0.9670603
6	43240473	0.848452
6	43240485	0.6968584
6	43240488	0.6968584
6	43240491	0.410917
6	43240493	0.1337683
6	43240500	0.9541078
6	43240501	0.891166
6	43240509	0.7626544
6	43240515	0.9214544
6	43240518	0.9477168
6	43240521	0.8334447
6	43240523	0.9167939
6	43240526	0.6654024
6	43240548	0.7454518
6	43240551	0.7736021
6	43240554	0.9550621
6	43240560	0.4532318
6	43240572	0.8086837
6	43240603	0.9013356
6	43240614	0.3301755
6	43240633	0.5414734
6	43240650	0.5570553
6	43240654	0.4752373
6	43240656	0.4752373
6	43240659	0.5570553
6	43240671	0.377954
6	43240672	0.377954
6	43240689	0.4058464
6	43240692	0.4058464
6	43240699	0.4324482
6	43240704	0.4461311
6	43240747	0.1068066
6	43240752	0.5934226
6	43240761	0.6641527
6	43240792	0.7982339
6	43240794	0.9436778
6	43240797	0.9436778
6	43240798	0.7353531
6	43240808	0.9793333
6	43240809	0.9353934
6	43240812	0.9494501
6	43240815	0.9494501
6	43240839	0.9494501
6	43240853	0.9538975
6	43240854	0.9930938
6	43240856	0.9793333
6	43240860	0.9538975
6	43240861	0.9538975
6	43240876	0.8627436
6	43240899	0.8567799
6	43240937	0.9013356
6	43240954	0.9420121
6	43240979	0.4476937
6	43241006	0.8965635
6	43241021	0.8152623
6	43241038	0.5031472
6	43241059	0.3584034
6	43241066	0.9325857
6	43241068	0.1828753
6	43241070	0.296603
6	43241075	0.527544
6	43241078	0.5184818
6	43241093	0.1820435
6	43241096	0.09786136
6	43241098	0.1301473
6	43241100	0.1412693
6	43241102	0.1647044
6	43241105	0.1020465
6	43241108	0.1121849
6	43241162	0.4736361
6	43241170	0.1341641
6	43241173	0.9013356
6	43241222	0.5666574
6	43241235	0.5614188
6	43241258	0.1087071
6	43241263	0.4423806
6	43241270	0.1087071
6	43241275	0.9013356
6	43241294	0.8932867
6	43241318	0.5580235
6	43241364	0.9331778
6	43241370	0.9331778
6	43241484	0.2121376
6	43241503	0.8341374
6	43241507	0.4791628
6	43241523	0.8882343
6	43241530	0.4877246
6	43241616	0.1883047
6	43241617	0.8965635
6	43241624	0.6740346
6	43241684	0.7524897
6	43241687	0.7524897
6	43241699	0.4352563
6	43241738	0.9083109
6	43241759	0.5667844
6	43241763	0.5690146
6	43241824	0.1154447
6	43241851	0.1087071
6	43241855	0.9013356
6	43241862	0.1099866
6	43242049	0.1406511
6	43242063	0.8249833
6	43242120	0.4643373
6	43242159	0.4127444
6	43242233	0.09634523
6	43242236	0.1175262
6	43242254	0.145997
6	43242271	0.1340603
6	43242297	0.1555317
6	43242320	0.1301489
6	43242325	0.4040242
6	43242356	0.615301
6	43242359	0.7457188
6	43242387	0.5744395
6	43242800	0.2764076
6	43242921	0.893283
6	43243131	0.3836598
6	43243136	0.2858742
6	43243198	0.3836598
6	43243225	0.242241
6	43243359	0.1599257
6	43243421	0.1812619
6	43243571	0.8050402
6	43243672	0.7552089
6	43243723	0.1640975
6	43243821	0.7755799
6	43243965	0.541559
6	43243988	0.9969788
6	43244023	0.6457441
6	43244044	0.694759
6	43244114	0.6962669
6	43244257	0.7646971
6	43244286	0.7646971
6	43244309	0.5595278
6	43244339	0.8783796
6	43244378	0.8215333
6	43244393	0.6962669
6	43244445	0.6657507
6	43244463	0.6657507
6	43244522	0.6962669
6	43244525	0.9890695
6	43244563	0.8123507
6	43244582	0.606922
6	43244598	0.6371932
6	43244636	0.5752633
6	43244662	0.143049
6	43244794	0.5608814
6	43244827	0.5381523
6	43245096	0.6251609
6	43245133	0.4442937
6	43245214	0.5054192
6	43245252	0.474
6	43245300	0.5646513
6	43245321	0.1122201
6	43245351	0.562726
6	43245382	0.5285751
6	43245548	0.8483475
6	43245937	0.9035116
6	43245944	0.7815643
6	43245997	0.6406383
6	43246024	0.8810144
6	43246077	0.819868
6	43246112	0.871065
6	43246176	0.1369104
6	43246244	0.1407109
6	43246261	0.9690536
6	43246372	0.5960809
6	43246384	0.546113
6	43246412	0.1428164
6	43246472	0.6055368
6	43246526	0.6960656
6	43246581	0.2135277
6	43246619	0.1087071
6	43246694	0.4207177
6	43246701	0.9507049
6	43246775	0.4839741
6	43246785	0.5354957
6	43246795	0.5336557
6	43246846	0.1906524
6	43250212	0.7902558
6	43250262	0.8844601
6	43250315	0.8511008
6	43250361	0.8989227
6	43250384	0.4021296
6	43250391	0.1584106
6	43250442	0.9671471
6	43250462	0.4619301
6	43250463	0.5227655
6	43250471	0.871405
6	43250495	0.4476937
6	43250510	0.1099866
6	43250663	0.8626612
6	43250677	0.1356844
6	43250701	0.4791628
6	43250703	0.5515206
6	43250781	0.5106017
6	43250791	0.1099866
6	43250796	0.1451092
6	43250828	0.1099866
6	43250876	0.5685127
6	43250892	0.8965635
6	43250921	0.1356844
6	43250924	0.1356844
6	43250941	0.5341824
6	43250962	0.1356844
6	43251058	0.0825273
6	43251185	0.50776
6	43251288	0.536583
6	43251449	0.8953704
6	43251467	0.9013356
6	43251514	0.4736361
6	43251528	0.1341641
6	43251609	0.1356844
6	43251616	0.4791628
6	43251660	0.1897102
6	43251708	0.1459721
6	43251790	0.1356844
6	43251814	0.1241685
6	43251891	0.1356844
6	43251901	0.1356844
6	43251976	0.1529481
6	43252014	0.3917328
6	43252032	0.5067119
6	43252101	0.8333729
6	43252284	0.7670608
6	43252415	0.3493187
6	43252434	0.8242062
6	43252803	0.942437
6	43252839	0.8333226
6	43252907	0.2884088
6	43253016	0.3159812
6	43253046	0.3999151
6	43253082	0.3119743
6	43253094	0.3706104
6	43253157	0.604724
6	43253165	0.3832899
6	43253167	0.3428225
6	43253188	0.3263775
6	43253226	0.3248062
6	43253236	0.3636328
6	43253245	0.2827924
6	43253255	0.6185061
6	43253268	0.3999151
6	43253296	0.4739656
6	43253313	0.9009497
6	43253320	0.3583371
6	43253347	0.4427889
6	43253352	0.5046248
6	43253356	0.121586
6	43253382	0.9026348
6	43253388	0.9105628
6	43253396	0.3821697
6	43253412	0.3995129
6	43253419	0.47006
6	43253435	0.598066
6	43253490	0.6234146
6	43253512	0.5423763
6	43253623	0.7767627
6	43253811	0.7881768
6	43253833	0.9949129
6	43253933	0.8704853
6	43254090	0.5618525
6	43254131	0.6378582
6	43254928	0.3860063
6	43254946	0.2266158
6	43254975	0.2531578
6	43255027	0.3032132
6	43255044	0.2459354
6	43255086	0.3018895
6	43255125	0.2597771
6	43255138	0.106099
6	43255147	0.240099
6	43255158	0.4533398
6	43255227	0.7035485
6	43256050	0.8131271
6	43256070	0.8820878
6	43256097	0.9000632
6	43256141	0.4648749
6	43256144	0.3950996
6	43256173	0.622653
6	43256254	0.3241829
6	43256261	0.2886296
6	43256267	0.3055939
6	43256328	0.5329687
6	43256333	0.2441635
6	43256334	0.9580724
6	43256336	0.4122406
6	43256339	0.6220538
6	43256345	0.6147385
6	43256346	0.5557386
6	43256355	0.6236325
6	43256356	0.63707
6	43256367	0.3392115
6	43256372	0.340416
6	43256378	0.3100744
6	43256381	0.3466626
6	43256402	0.3404528
6	43256422	0.2808941
6	43256467	0.9158069
6	43256490	0.4575077
6	43256494	0.3937556
6	43256749	0.6190664
6	43256750	0.57977
6	43256751	0.4417178
6	43256811	0.3607652
6	43256827	0.4700302
6	43256831	0.4609798
6	43256851	0.3780029
6	43256861	0.9665194
6	43256887	0.3146086
6	43256897	0.2795496
6	43256927	0.2943167
6	43256978	0.9622737
6	43257683	0.2040069
6	43257701	0.9939543
6	43257730	0.2233934
6	43257782	0.1910938
6	43257855	0.4459149
6	43257919	0.3959266
6	43257930	0.7243908
6	43257996	0.77764
6	43258016	0.6520103
6	43258130	0.8186248
6	43258145	0.8906359
6	43258283	0.7765135
6	43258287	0.8828191
6	43258290	0.2403927
6	43258299	0.7346613
6	43258324	0.7174601
6	43258331	0.9409788
6	43258355	0.8404553
6	43258372	0.7872917
6	43258446	0.603073
6	43258482	0.7464087
6	43258493	0.9835128
6	43258586	0.8423993
6	43258881	0.9656354
6	43258946	0.3982294
6	43258962	0.4293618
6	43259060	0.4789831
6	43259099	0.2880262
6	43259111	0.2614299
6	43259177	0.442201
6	43259227	0.4293618
6	43259256	0.1517594
6	43259345	0.4232589
6	43259636	0.9407358
6	43259680	0.6046518
6	43259707	0.6046518
6	43260151	0.8469772
6	43260760	0.9605011
6	43260817	0.9605011
6	43260825	0.8632241
6	43260833	0.9970207
6	43260840	0.8717591
6	43260845	0.9189368
6	43260903	0.843369
6	43260918	0.843369
6	43260940	0.8663181
6	43260948	0.9358663
6	43260956	0.7065635
6	43260977	0.7432504
6	43260989	0.973969
6	43260994	0.973969
6	43261000	0.9688103
6	43261017	0.9605011
6	43261018	0.8632241
6	43261038	0.9075579
6	43261092	0.9605011
6	43261121	0.890294
6	43261200	0.9318537
6	43261201	0.8367967
6	43261315	0.9605011
6	43261342	0.8632241
6	43261344	0.8632241
6	43261350	0.9605011
6	43261424	0.9605011
6	43261443	0.8632241
6	43261458	0.9647635
6	43261537	0.7327176
6	43261538	0.7226259
6	43261558	0.2415604
6	43261574	0.6885238
6	43261591	0.6885238
6	43261615	0.8108311
6	43261686	0.9180378
6	43261698	0.2353541
6	43261782	0.2577407
6	43261832	0.2506037
6	43261855	0.7758008
6	43261872	0.5034191
6	43261885	0.4525676
6	43262001	0.179338
6	43262423	0.2334327
6	43262736	0.9699956
6	43263092	0.1351641
6	43263106	0.7723014
6	43263107	0.1500933
6	43263294	0.5240086
6	43263600	0.8942517
6	43263808	0.570631
6	43263915	0.285512
6	43264101	0.3726689
6	43264474	0.5168336
6	43264539	0.08669559
6	43264573	0.7984469
6	43264577	0.3165019
6	43264805	0.9090813
6	43264831	0.5124385
6	43264838	0.9090813
6	43264910	0.285512
6	43265096	0.9896186
6	43265144	0.3325058
6	43265267	0.5622014
6	43265447	0.5462475
6	43265505	0.5622014
6	43265714	0.5124385
6	43265759	0.3325058
6	43265853	0.8205152
6	43265910	0.4413118
6	43266003	0.5124385
6	43266251	0.1397491
6	43266325	0.5783489
6	43266542	0.5451112
6	43266673	0.5714259
6	43266703	0.5085579
6	43266848	0.1307015
6	43266965	0.9131814
6	43267027	0.6161518
6	43267031	0.2465945
6	43267368	0.4399671
6	43267646	0.5814553
6	43267677	0.5892179
6	43267727	0.9343753
6	43267835	0.3325058
6	43267929	0.5182399
6	43268081	0.4108988
6	43268466	0.3333644
6	43268920	0.3593794
6	43269210	0.3325058
6	43269440	0.877657
6	43269755	0.6359761
6	43269954	0.2827833
6	43269964	0.3285182
6	43270054	0.9338205
6	43270645	0.3325058
6	43270705	0.4106657
6	43271037	0.7760549
6	43271138	0.540428
6	43271242	0.1864313
6	43271300	0.4512933
6	43271340	0.6939478
6	43271396	0.1523863
6	43271455	0.285512
6	43271698	0.5017184
6	43271729	0.6983238
6	43272086	0.5171905
6	43272133	0.9357198
6	43272330	0.3246264
6	43272739	0.9405394
6	43272777	0.7826229
6	43272793	0.04237549
6	43272857	0.5405068
6	43273066	0.8221368
6	43273209	0.854677
6	43273347	0.374355
6	43273788	0.3726689
6	43273792	0.6865018
6	43273824	0.3671638
6	43274130	0.9982837
6	43274168	0.6677044
6	43274398	0.2438229
6	43275262	0.1421901
6	43275452	0.5354516
6	43275671	0.6517256
6	43275700	0.398338
6	43275707	0.5438648
6	43275783	0.332405
6	43275858	0.5839537
6	43275958	0.4408184
6	43275965	0.3391157
6	43275967	0.09965321
6	43275976	0.7968953
6	43276017	0.3726689
6	43276091	0.1962586
6	43276192	0.3148712
6	43276504	0.5117778
6	43276513	0.5117778
6	43276526	0.2790148
6	43276577	0.9261927
6	43276582	0.857244
6	43276621	0.7892063
6	43276649	0.9040308
6	43276660	0.9040308
6	43276669	0.9040308
6	43276694	0.7060951
6	43276712	0.8466064
6	43276728	0.8522835
6	43276732	0.8522835
6	43276742	0.8522835
6	43276751	0.8439897
6	43276759	0.8496776
6	43276760	0.3308426
6	43276770	0.8496776
6	43276774	0.8496776
6	43276909	0.8466064
6	43276910	0.4999994
6	43276919	0.8466064
6	43276930	0.3869053
6	43276943	0.8466064
6	43276963	0.8494789
6	43277018	0.9040308
6	43277032	0.9040308
6	43277059	0.9040308
6	43277085	0.1747803
6	43277108	0.9040308
6	43277112	0.4554312
6	43277115	0.3726689
6	43277127	0.9040308
6	43277195	0.4545915
6	43277221	0.3694697
6	43277255	0.9364052
6	43277281	0.9040308
6	43277284	0.9040308
6	43277341	0.452755
6	43277468	0.9216488
6	43277562	0.9191407
6	43277578	0.8433612
6	43277734	0.8907051
6	43277746	0.6369571
6	43277758	0.7188139
6	43277771	0.8378107
6	43277778	0.8299168
6	43277795	0.8818827
6	43277806	0.8818827
6	43277817	0.8818827
6	43277820	0.8818827
6	43277823	0.9040308
6	43277847	0.4750396
6	43277859	0.3325058
6	43277902	0.9040308
6	43277927	0.8466064
6	43277978	0.5308487
6	43277982	0.9433011
6	43278005	0.8466064
6	43278008	0.8367847
6	43278011	0.6952285
6	43278024	0.8466064
6	43278054	0.442546
6	43278083	0.3909514
6	43278102	0.7400358
6	43278109	0.8331449
6	43278110	0.9436238
6	43278116	0.5775345
6	43278126	0.4838966
6	43278265	0.8522835
6	43278268	0.8522835
6	43278327	0.7977767
6	43278338	0.8522835
6	43278365	0.909742
6	43278396	0.8011712
6	43278417	0.909742
6	43278435	0.9401605
6	43278440	0.909742
6	43278443	0.909742
6	43278455	0.7603841
6	43278457	0.8496365
6	43278462	0.909742
6	43278468	0.442546
6	43278471	0.909742
6	43278472	0.7603841
6	43278499	0.909742
6	43278522	0.7862389
6	43278525	0.7862389
6	43278527	0.73177
6	43278589	0.9062629
6	43278622	0.8006066
6	43278627	0.8522835
6	43278638	0.9316332
6	43278641	0.9020568
6	43278654	0.909742
6	43278658	0.6986338
6	43278659	0.6849642
6	43278662	0.909742
6	43278664	0.909742
6	43278670	0.8162262
6	43278682	0.8522835
6	43278693	0.8496365
6	43278981	0.2763476
6	43278991	0.8261239
6	43278994	0.53617
6	43279025	0.6894173
6	43279029	0.1217627
6	43279040	0.5157528
6	43279068	0.7483485
6	43279113	0.7239701
6	43279240	0.8990495
6	43279247	0.8832671
6	43279256	0.914074
6	43279390	0.8914676
6	43279397	0.8127272
6	43279440	0.991196
6	43279553	0.6902294
6	43279580	0.6762843
6	43279684	0.9040308
6	43279721	0.813147
6	43279722	0.7417519
6	43279801	0.6998672
6	43279816	0.6998672
6	43279838	0.4642543
6	43279840	0.1321613
6	43279979	0.7492659
6	43280073	0.7417519
6	43280089	0.7417519
6	43280091	0.7417519
6	43280128	0.9398819
6	43280140	0.7100758
6	43280143	0.705698
6	43280154	0.6952285
6	43280192	0.5960137
6	43280234	0.4881933
6	43280255	0.7417519
6	43280269	0.7417519
6	43280306	0.6952285
6	43280437	0.3402627
6	43280459	0.6932855
6	43280460	0.9505202
6	43280597	0.7326374
6	43280665	0.7708247
6	43280702	0.490156
6	43280797	0.7483405
6	43280979	0.4463094
6	43281113	0.7844442
6	43281122	0.8079926
6	43281138	0.7844442
6	43281184	0.4958078
6	43281238	0.860671
6	43281492	0.6059317
6	43281542	0.4958078
6	43281584	0.7844442
6	43281765	0.6530016
6	43281944	0.8326267
6	43281952	0.9120115
6	43281993	0.5382672
6	43282025	0.4663836
6	43282051	0.4663836
6	43282101	0.8101593
6	43282145	0.8154231
6	43282245	0.8198199
6	43282266	0.6579117
6	43282277	0.7487055
6	43282294	0.4463578
6	43282304	0.8051139
6	43282306	0.6469491
6	43282308	0.7849754
6	43282318	0.577393
6	43282356	0.764801
6	43282364	0.8198199
6	43282416	0.8051139
6	43282432	0.6797171
6	43282475	0.5961445
6	43282576	0.7849754
6	43282588	0.7849754
6	43282660	0.8695473
6	43282661	0.8695473
6	43282699	0.5675696
6	43282756	0.8319894
6	43282780	0.5664473
6	43282787	0.7844442
6	43282803	0.5945308
6	43282870	0.8795695
6	43282874	0.8564543
6	43282890	0.605127
6	43282911	0.7781225
6	43282918	0.8198199
6	43282951	0.8051139
6	43282968	0.6625528
6	43283026	0.8051139
6	43283054	0.605127
6	43283076	0.8564543
6	43283121	0.5675696
6	43283237	0.5572635
6	43283285	0.5675696
6	43283299	0.5868637
6	43283394	0.7781225
6	43283403	0.6473503
6	43283456	0.5572635
6	43283687	0.7476131
6	43283718	0.4783034
6	43283752	0.7557718
6	43283813	0.5765998
6	43283868	0.8051139
6	43283881	0.8051139
6	43283923	0.7024057
6	43283949	0.2676762
6	43283966	0.7884932
6	43283976	0.7967489
6	43284018	0.8051139
6	43284129	0.8954324
6	43284266	0.6625528
6	43284289	0.6625528
6	43284290	0.4085061
6	43284293	0.4085061
6	43284303	0.4085061
6	43284437	0.9299424
6	43284457	0.6625528
6	43284468	0.8051139
6	43284624	0.8051139
6	43284658	0.8302935
6	43284841	0.5837026
6	43284857	0.4872468
6	43284950	0.11999
6	43284999	0.6690613
6	43285077	0.6658705
6	43285092	0.6197642
6	43285105	0.4442029
6	43285118	0.5658714
6	43285155	0.6458431
6	43285190	0.5837026
6	43285198	0.6690613
6	43285205	0.587151
6	43285215	0.6690613
6	43285217	0.6690613
6	43285227	0.8149047
6	43285229	0.4033884
6	43285233	0.650032
6	43285235	0.3387215
6	43285238	0.3165458
6	43285242	0.6099049
6	43285295	0.3933046
6	43285297	0.3262374
6	43285344	0.6848092
6	43285368	0.6583008
6	43285373	0.5492091
6	43285375	0.3676634
6	43285380	0.7024057
6	43285395	0.4650759
6	43285412	0.4276973
6	43285447	0.5837026
6	43285452	0.6625528
6	43285457	0.5837026
6	43285482	0.4085061
6	43285492	0.3635644
6	43285510	0.4957117
6	43285528	0.8198199
6	43285544	0.5505676
6	43285568	0.8750019
6	43285576	0.4912374
6	43285597	0.7133725
6	43285604	0.7133725
6	43285606	0.5621445
6	43285628	0.6894602
6	43285731	0.4180596
6	43285752	0.714125
6	43285755	0.7350708
6	43285759	0.4262932
6	43285761	0.6925496
6	43285771	0.146181
6	43285785	0.6575445
6	43285795	0.09915924
6	43285798	0.4832512
6	43285799	0.6404176
6	43285808	0.4554279
6	43285812	0.636531
6	43285815	0.1536013
6	43285826	0.4271642
6	43285831	0.1035798
6	43285839	0.4833145
6	43286031	0.8887524
6	43286063	0.9248963
6	43286094	0.0990192
6	43286103	0.1377323
6	43286128	0.136275
6	43286136	0.1082803
6	43286157	0.5589372
6	43286168	0.1700111
6	43286178	0.7946308
6	43286191	0.8035176
6	43286199	0.5272709
6	43286249	0.3226386
6	43286280	0.2441645
6	43286315	0.3113094
6	43286316	0.3059807
6	43286337	0.3724303
6	43286372	0.3621227
6	43286390	0.2817697
6	43286429	0.3686447
6	43286435	0.265953
6	43286466	0.3382687
6	43286558	0.3903101
6	43286626	0.3275836
6	43287022	0.3907164
6	43287040	0.6925769
6	43287354	0.9445987
6	43287404	0.8632796
6	43287408	0.6083473
6	43287523	0.8440867
6	43287680	0.2098561
6	43287726	0.6487321
6	43287745	0.3470884
6	43287774	0.502088
6	43287825	0.6487321
6	43287965	0.6272916
6	43288062	0.9585879
6	43288132	0.6809067
6	43288300	0.2606079
6	43288442	0.5769156
6	43288445	0.3889024
6	43288476	0.5014745
6	43288508	0.4527869
6	43288523	0.5050367
6	43288533	0.667744
6	43288700	0.6562337
6	43288737	0.3565524
6	43288869	0.3635192
6	43288937	0.5763234
6	43288967	0.3794463
6	43288993	0.6773129
6	43289014	0.4038318
6	43289057	0.7925913
6	43289063	0.8113996
6	43289072	0.6976321
6	43289075	0.8923363
6	43289080	0.410662
6	43289089	0.5177715
6	43289116	0.599649
6	43289122	0.5431173
6	43289181	0.5737728
6	43289250	0.3990927
6	43289361	0.3776059
6	43289364	0.7214614
6	43289374	0.7526568
6	43289407	0.7858488
6	43289480	0.5471399
6	43289558	0.2958731
6	43289572	0.4403622
6	43289642	0.3416447
6	43289676	0.3536911
6	43289801	0.8776544
6	43290237	0.2761807
6	43290336	0.8725295
6	43290361	0.2455982
6	43290729	0.6081943
6	43290848	0.5458954
6	43290914	0.7754826
6	43290917	0.6992593
6	43290990	0.115371
6	43291011	0.1333032
6	43291037	0.7516127
6	43291091	0.6821348
6	43291096	0.8698883
6	43291128	0.7501564
6	43291155	0.0804208
6	43291157	0.4998746
6	43291253	0.04582663
6	43291267	0.6886244
6	43291423	0.4791928
6	43291457	0.2546873
6	43291461	0.8345037
6	43291480	0.1039445
6	43291515	0.4366798
6	43291531	0.6109426
6	43291573	0.6466515
6	43291580	0.6966738
6	43291583	0.5239619
6	43291604	0.197496
6	43291623	0.6359783
6	43291624	0.6359783
6	43291625	0.6359783
6	43291626	0.6359783
6	43291662	0.6466515
6	43291919	0.6926756
6	43292029	0.9448377
6	43292052	0.5097297
6	43292125	0.8085443
6	43292131	0.9317668
6	43292145	0.3769874
6	43292346	0.7890202
6	43292980	0.4467806
6	43293002	0.7458663
6	43293076	0.9066951
6	43293078	0.9066951
6	43293083	0.9066951
6	43293098	0.9066951
6	43293119	0.881087
6	43293167	0.949386
6	43293170	0.8949866
6	43293172	0.8367568
6	43293178	0.949386
6	43293187	0.949386
6	43293216	0.949386
6	43293218	0.949386
6	43293220	0.806406
6	43293235	0.949386
6	43293239	0.949386
6	43293247	0.949386
6	43293249	0.949386
6	43293270	0.949386
6	43293275	0.9472586
6	43293296	0.949386
6	43293298	0.949386
6	43293316	0.9472586
6	43293317	0.949386
6	43293386	0.8860157
6	43293418	0.9812393
6	43293431	0.9584712
6	43293468	0.9241672
6	43293533	0.8860157
6	43293560	0.6814899
6	43293569	0.9800772
6	43293610	0.8261921
6	43293648	0.6685783
6	43293672	0.692645
6	43293679	0.5747969
6	43293696	0.4380452
6	43297163	0.619268
6	43297205	0.4242635
6	43297376	0.01306902
6	43297390	0.8554521
6	43300127	0.7367702
6	43308614	0.4197381
6	43308942	0.635487
6	43309432	0.7417993
6	43312122	0.2556522
6	43312225	0.7870945
6	43312238	0.941375
6	43312272	0.7560159
6	43313745	0.9598505
6	43313815	0.3014179
6	43313931	0.8552127
6	43313970	0.9207809
6	43319087	0.5247139
6	43319393	0.2575527
6	43320165	0.7416184
6	43321462	0.4246703
6	43322777	0.2648929
6	43323568	0.5742089
6	43323573	0.3682674
6	43323597	0.5807065
6	43323611	0.8412036
6	43323646	0.7260428
6	43323648	0.975116
6	43323653	0.7742684
6	43323663	0.8038222
6	43323664	0.7599788
6	43323665	0.7338527
6	43323669	0.9728496
6	43323690	0.7455372
6	43323725	0.6840721
6	43323733	0.6939099
6	43323735	0.6939099
6	43323743	0.7171066
6	43323753	0.9407361
6	43323754	0.9407361
6	43323763	0.949386
6	43323772	0.8874893
6	43323775	0.744575
6	43323786	0.6157343
6	43323853	0.9539972
6	43323872	0.9728259
6	43323893	0.9440851
6	43323910	0.880791
6	43323961	0.957373
6	43324009	0.7471816
6	43324025	0.7471816
6	43324026	0.7471816
6	43324037	0.7471816
6	43324047	0.7471816
6	43324080	0.6442215
6	43324087	0.9681926
6	43324109	0.880791
6	43324115	0.880791
6	43324144	0.8860157
6	43324149	0.8860157
6	43324169	0.880791
6	43324213	0.880791
6	43324222	0.880791
6	43324223	0.880791
6	43324231	0.8795225
6	43324232	0.880791
6	43324243	0.6978626
6	43324254	0.8795225
6	43324281	0.9427558
6	43324305	0.949386
6	43324316	0.8860157
6	43324404	0.8860157
6	43324438	0.8860157
6	43324449	0.8860157
6	43324458	0.8860157
6	43324464	0.8860157
6	43324527	0.949386
6	43324543	0.8536253
6	43324562	0.8860157
6	43324563	0.8860157
6	43324564	0.8860157
6	43324611	0.8991742
6	43324635	0.8939579
6	43324669	0.880791
6	43324677	0.8335419
6	43324689	0.8502097
6	43324697	0.8502097
6	43324730	0.8335419
6	43324754	0.8335419
6	43324756	0.8335419
6	43324762	0.8335419
6	43324788	0.8860157
6	43324817	0.9175362
6	43324840	0.8860157
6	43324855	0.7903503
6	43324866	0.8513763
6	43324905	0.8513763
6	43324926	0.9980576
6	43324937	0.8860157
6	43324990	0.8991356
6	43325029	0.4027023
6	43325043	0.7293643
6	43325050	0.6352716
6	43325067	0.7637646
6	43325090	0.8935873
6	43325104	0.9657674
6	43325116	0.9758231
6	43325137	0.8702884
6	43332258	0.3796112
6	43333337	0.6598584
6	43333341	0.6550197
6	43333365	0.8913268
6	43333431	0.7488967
6	43333522	0.9559878
6	43333540	0.9559878
6	43333705	0.949386
6	43333710	0.949386
6	43333754	0.9440851
6	43333855	0.8501452
6	43333879	0.9764138
6	43333917	0.949386
6	43334054	0.8860157
6	43334078	0.9440851
6	43334102	0.8860157
6	43334168	0.949386
6	43334259	0.880791
6	43334401	0.6577652
6	43334402	0.6577652
6	43334469	0.7422019
6	43334930	0.7184456
6	43334950	0.512097
6	43334991	0.9232262
6	43335049	0.7692526
6	43335067	0.5218979
6	43335068	0.8241641
6	43335091	0.661382
6	43335103	0.7573868
6	43335267	0.4557198
6	43335278	0.8503755
6	43335293	0.895149
6	43335342	0.8443789
6	43335363	0.8430951
6	43335399	0.9135294
6	43335465	0.8860157
6	43335469	0.7471816
6	43335579	0.6922531
6	43335589	0.7808954
6	43335647	0.9315865
6	43335752	0.9440851
6	43335772	0.737318
6	43335784	0.9793954
6	43335823	0.9440851
6	43336004	0.9440851
6	43336114	0.880791
6	43336161	0.7422019
6	43336162	0.880791
6	43336176	0.7471816
6	43336203	0.7422019
6	43336216	0.7422019
6	43336249	0.6963995
6	43336266	0.8036281
6	43336286	0.9440851
6	43336299	0.9440851
6	43336333	0.880791
6	43336358	0.7521969
6	43336359	0.9014936
6	43336408	0.4997618
6	43336457	0.7710462
6	43336503	0.5422246
6	43336508	0.949386
6	43336519	0.8860157
6	43336531	0.8860157
6	43336561	0.8714511
6	43336567	0.8714511
6	43336760	0.8316779
6	43336930	0.9582527
6	43337137	0.949386
6	43337158	0.8391377
6	43337439	0.8860157
6	43337499	0.8860157
6	43337517	0.8860157
6	43337522	0.8860157
6	43337569	0.9514312
6	43337740	0.880791
6	43337774	0.880791
6	43337896	0.880791
6	43337981	0.880791
6	43338036	0.880791
6	43338039	0.799025
6	43338052	0.7760312
6	43338115	0.8603337
6	43338205	0.8860157
6	43338340	0.8926056
6	43338362	0.5268606
6	43338479	0.880791
6	43338508	0.9440851
6	43338680	0.5257062
6	43338681	0.5257062
6	43338786	0.8860157
6	43338788	0.8860157
6	43338878	0.6577652
6	43338951	0.9470302
6	43339012	0.949386
6	43339040	0.5959793
6	43339144	0.8087549
6	43339145	0.8087549
6	43339167	0.6689525
6	43339171	0.9640694
6	43339212	0.949386
6	43339227	0.949386
6	43339359	0.8564123
6	43339397	0.4835
6	43339430	0.1798646
6	43339431	0.2572007
6	43339445	0.4427422
6	43339496	0.8415468
6	43340009	0.5767669
6	43340016	0.4163975
6	43340026	0.827443
6	43340027	0.7653467
6	43340055	0.8315897
6	43340113	0.9894088
6	43340138	0.9614181
6	43340141	0.6492994
6	43340160	0.949386
6	43340193	0.8335419
6	43340216	0.6603393
6	43340246	0.751153
6	43340308	0.880791
6	43340373	0.9701051
6	43340452	0.9006567
6	43340460	0.9066951
6	43340495	0.9066951
6	43340499	0.9066951
6	43340504	0.7849216
6	43340515	0.8450536
6	43340534	0.8746603
6	43340535	0.8746603
6	43340601	0.6682569
6	43340627	0.9045058
6	43340628	0.7331239
6	43340639	0.550878
6	43340644	0.7963442
6	43340653	0.417458
6	43340669	0.6602213
6	43340733	0.8162667
6	43340763	0.2534249
6	43340791	0.1718098
6	43341082	0.7740981
6	43341112	0.8697617
6	43341130	0.8577154
6	43341213	0.5186945
6	43341243	0.6559249
6	43341250	0.7714987
6	43341263	0.9277691
6	43341271	0.93284
6	43341356	0.8010745
6	43341365	0.7512429
6	43341370	0.765003
6	43341406	0.3764767
6	43341416	0.8948448
6	43341483	0.9234015
6	43341521	0.8200453
6	43341611	0.9440851
6	43341636	0.9440851
6	43341711	0.9440851
6	43341779	0.949386
6	43341796	0.6869192
6	43341822	0.8860157
6	43341872	0.8860157
6	43341874	0.8860157
6	43341887	0.8860157
6	43341889	0.8860157
6	43341915	0.8860157
6	43341963	0.949386
6	43342045	0.7820841
6	43342046	0.442718
6	43342053	0.8589023
6	43342316	0.8087549
6	43342416	0.8367568
6	43342419	0.8367568
6	43342423	0.8367568
6	43342436	0.9440851
6	43342440	0.6577652
6	43342445	0.9440851
6	43342457	0.8122334
6	43342475	0.949386
6	43342502	0.949386
6	43342682	0.8860157
6	43342686	0.8860157
6	43342801	0.6766605
6	43342816	0.880791
6	43342826	0.6963995
6	43342854	0.8860157
6	43343014	0.7234275
6	43343144	0.957373
6	43343160	0.8939158
6	43343203	0.6115825
6	43343332	0.9108915
6	43343549	0.943694
6	43343565	0.880791
6	43343600	0.880791
6	43343626	0.880791
6	43343627	0.880791
6	43343664	0.880791
6	43343691	0.880791
6	43343709	0.880791
6	43343713	0.880791
6	43343756	0.7993429
6	43343791	0.8303935
6	43343835	0.8352082
6	43343849	0.8854882
6	43343865	0.9440851
6	43343875	0.602569
6	43343888	0.8939158
6	43343906	0.8939158
6	43344000	0.8882141
6	43344009	0.8242538
6	43344040	0.8921453
6	43344046	0.8828427
6	43344110	0.8094408
6	43344143	0.949386
6	43344241	0.7800673
6	43344284	0.7800673
6	43344295	0.6347007
6	43344305	0.8328697
6	43344339	0.8973375
6	43344422	0.6347007
6	43344491	0.949386
6	43344577	0.949386
6	43344615	0.9003134
6	43344679	0.9440851
6	43344681	0.9440851
6	43344696	0.2023923
6	43344755	0.9440851
6	43344786	0.9440851
6	43344832	0.9440851
6	43344833	0.9440851
6	43344893	0.9440851
6	43344969	0.949386
6	43344975	0.949386
6	43345014	0.7605092
6	43345044	0.9440851
6	43345045	0.9440851
6	43345127	0.9440851
6	43345131	0.880791
6	43345138	0.6331243
6	43345266	0.7452567
6	43345291	0.5257062
6	43345292	0.8860157
6	43345309	0.8860157
6	43345344	0.949386
6	43345348	0.949386
6	43345390	0.9440851
6	43345445	0.9440851
6	43345467	0.9754318
6	43345491	0.9440851
6	43345515	0.9440851
6	43345518	0.9440851
6	43345526	0.6285597
6	43345559	0.8036281
6	43345621	0.9440851
6	43345624	0.9440851
6	43345637	0.9440851
6	43345659	0.6963995
6	43345665	0.9440851
6	43345674	0.949386
6	43345687	0.8485602
6	43345722	0.8391377
6	43345749	0.9440851
6	43345791	0.9440851
6	43345892	0.9427558
6	43345932	0.9440851
6	43345961	0.9440851
6	43345979	0.9440851
6	43345985	0.9440851
6	43346035	0.880791
6	43346087	0.9440851
6	43346094	0.9440851
6	43346134	0.7239222
6	43346148	0.8087549
6	43346243	0.7422019
6	43346249	0.8075769
6	43346291	0.7422019
6	43346366	0.9440851
6	43346389	0.6484094
6	43346394	0.9440851
6	43346398	0.9440851
6	43346418	0.7323727
6	43346434	0.9440851
6	43346477	0.9440851
6	43346495	0.880791
6	43346517	0.8036281
6	43346530	0.8036281
6	43346560	0.9038627
6	43346599	0.9440851
6	43346604	0.9728259
6	43346665	0.6050508
6	43346693	0.699982
6	43346719	0.9440851
6	43346803	0.880791
6	43346813	0.880791
6	43346829	0.9745071
6	43346848	0.847999
6	43346877	0.8860157
6	43346909	0.9440851
6	43346920	0.9440851
6	43346981	0.949386
6	43346989	0.949386
6	43346994	0.6347007
6	43347122	0.880791
6	43347138	0.880791
6	43347145	0.6963995
6	43347167	0.880791
6	43347247	0.949386
6	43347280	0.949386
6	43347310	0.8860157
6	43347360	0.949386
6	43347458	0.6681718
6	43347485	0.6915008
6	43347533	0.8860157
6	43347596	0.8860157
6	43347635	0.625771
6	43347688	0.949386
6	43347750	0.8860157
6	43347822	0.949386
6	43347823	0.949386
6	43347872	0.7239222
6	43347902	0.691955
6	43348002	0.9236792
6	43348111	0.8860157
6	43348154	0.8860157
6	43348194	0.9157693
6	43348213	0.9793954
6	43348217	0.9793954
6	43348219	0.9793954
6	43348231	0.7651005
6	43348251	0.9440851
6	43348257	0.2292846
6	43348258	0.9440851
6	43348259	0.9440851
6	43348276	0.9440851
6	43348298	0.9440851
6	43348387	0.949386
6	43348418	0.949386
6	43348438	0.9584712
6	43348541	0.949386
6	43348547	0.949386
6	43348630	0.6577652
6	43348632	0.6753344
6	43348656	0.949386
6	43348677	0.9440851
6	43348688	0.9440851
6	43348694	0.9440851
6	43348728	0.9440851
6	43348735	0.9440851
6	43348778	0.880791
6	43348782	0.8860157
6	43348804	0.5395934
6	43348810	0.8075769
6	43348828	0.8376761
6	43348832	0.8376761
6	43348833	0.8376761
6	43348834	0.8376761
6	43348848	0.8376761
6	43348856	0.8376761
6	43348910	0.880791
6	43348915	0.7851834
6	43348938	0.8376761
6	43349013	0.9099588
6	43349017	0.9099588
6	43349019	0.9099588
6	43349023	0.9099588
6	43349032	0.9099588
6	43349049	0.7445753
6	43349060	0.9440851
6	43349062	0.880791
6	43349078	0.949386
6	43349094	0.880791
6	43349139	0.8860157
6	43349140	0.6869192
6	43349165	0.9440851
6	43349170	0.9440851
6	43349173	0.9119044
6	43349188	0.9440851
6	43349247	0.8804285
6	43349271	0.955773
6	43349310	0.7676809
6	43349421	0.4626302
6	43349479	0.6459419
6	43349513	0.850995
6	43349554	0.6789475
6	43349623	0.9921364
6	43349638	0.8084496
6	43349661	0.5071014
6	43349694	0.949386
6	43349750	0.949386
6	43349754	0.6347007
6	43349774	0.8272932
6	43349827	0.6743841
6	43349848	0.5171615
6	43349976	0.5981302
6	43349990	0.3524989
6	43350011	0.9871475
6	43350017	0.4937801
6	43350020	0.9738758
6	43350124	0.9648441
6	43350270	0.5039085
6	43350271	0.5039085
6	43350323	0.5672266
6	43350489	0.7463655
6	43350512	0.8860157
6	43350518	0.8860157
6	43350782	0.9751761
6	43350794	0.7194938
6	43355592	0.6843824
6	43355593	0.9431508
6	43355596	0.6215827
6	43355625	0.1406946
6	43355931	0.3547139
6	43355935	0.9888493
6	43356457	0.8587116
6	43356477	0.901446
6	43356563	0.7299833
6	43356611	0.9828615
6	43356627	0.7606643
6	43356633	0.8028221
6	43356694	0.759758
6	43356705	0.759758
6	43356765	0.6394623
6	43356769	0.9440851
6	43356862	0.949386
6	43356897	0.949386
6	43356901	0.949386
6	43356911	0.949386
6	43356914	0.7088783
6	43356969	0.4715915
6	43356974	0.5169469
6	43356998	0.7002737
6	43357000	0.6290665
6	43357011	0.949386
6	43357022	0.7381903
6	43357027	0.7102835
6	43357047	0.8860157
6	43357073	0.3194768
6	43357131	0.880791
6	43357180	0.9440851
6	43357309	0.880791
6	43357317	0.9560513
6	43357319	0.7844393
6	43357336	0.7926941
6	43357365	0.9874062
6	43357376	0.9162111
6	43357391	0.9482464
6	43357403	0.7953684
6	43357441	0.4129053
6	43357718	0.7014113
6	43357741	0.6146046
6	43357794	0.8264757
6	43357878	0.8396168
6	43357904	0.9911643
6	43357932	0.9813617
6	43357939	0.890833
6	43357959	0.8490835
6	43357966	0.7314233
6	43357981	0.7601917
6	43357989	0.9612287
6	43357991	0.9755034
6	43357999	0.9047035
6	43358006	0.9370548
6	43358008	0.7745249
6	43358037	0.9280144
6	43358072	0.893353
6	43358097	0.6068001
6	43358217	0.6141971
6	43358221	0.6025393
6	43358225	0.6125948
6	43358927	0.6341229
6	43358942	0.8675706
6	43358949	0.9570616
6	43358954	0.7413562
6	43358981	0.881562
6	43359013	0.9745071
6	43359018	0.8787048
6	43359066	0.8860157
6	43359073	0.9786298
6	43359076	0.6965318
6	43359077	0.9786298
6	43359083	0.6763441
6	43359110	0.9778493
6	43359114	0.9551527
6	43359118	0.8909623
6	43359130	0.9229942
6	43359144	0.949386
6	43359147	0.949386
6	43359167	0.9440851
6	43359202	0.908976
6	43359354	0.5385463
6	43359361	0.949386
6	43359441	0.9538934
6	43359468	0.9440851
6	43359489	0.9440851
6	43359512	0.9399279
6	43359615	0.8860157
6	43359659	0.8860157
6	43359710	0.6409118
6	43359725	0.9131936
6	43359733	0.8926056
6	43359750	0.9291533
6	43359762	0.6674246
6	43359850	0.949386
6	43359855	0.8860157
6	43360114	0.7475251
6	43360280	0.8626252
6	43360353	0.6347007
6	43360543	0.8906877
6	43360606	0.8996799
6	43360641	0.9265349
6	43360730	0.9225173
6	43360732	0.9314377
6	43360856	0.8906877
6	43360907	0.7450088
6	43360964	0.626738
6	43360987	0.6714169
6	43361042	0.6212184
6	43361050	0.8935186
6	43361389	0.8371054
6	43361463	0.639588
6	43362339	0.6127779
6	43362383	0.8113827
6	43362387	0.6869192
6	43362404	0.7398916
6	43362446	0.8116456
6	43363201	0.9456227
6	43363463	0.7398916
6	43363816	0.6869192
6	43364691	0.5822171
6	43365006	0.5822171
6	43365537	0.6869192
6	43366552	0.535078
6	43367098	0.4852027
6	43367120	0.4941671
6	43367165	0.77122
6	43367184	0.8593838
6	43367203	0.9678395
6	43367258	0.9595465
6	43367304	0.242954
6	43367310	0.8345123
6	43367339	0.7227878
6	43367395	0.3142207
6	43367407	0.6879119
6	43367414	0.3071669
6	43367491	0.8626735
6	43367568	0.03629816
6	43367606	0.8812822
6	43367629	0.9680372
6	43367645	0.7771363
6	43367680	0.9120003
6	43367721	0.7648928
6	43367786	0.9081464
6	43367796	0.4077111
6	43367815	0.9775414
6	43367835	0.9167115
6	43367886	0.8865725
6	43368043	0.8892784
6	43369288	0.4211927
6	43369609	0.4188438
6	43369725	0.7298916
6	43370152	0.3429617
6	43370216	0.4819189
6	43370261	0.4747791
6	43370292	0.8656039
6	43370368	0.4747791
6	43370371	0.6111409
6	43370381	0.2931722
6	43370514	0.2447421
6	43370529	0.1398141
6	43370737	0.7759022
6	43370788	0.6470075
6	43370830	0.5908201
6	43370839	0.6369965
6	43370840	0.6284394
6	43370862	0.5719311
6	43370986	0.7726572
6	43371008	0.692414
6	43371009	0.9180329
6	43371010	0.8640484
6	43371075	0.6607429
6	43371185	0.8313027
6	43371518	0.6029048
6	43371784	0.6634186
6	43372094	0.3769823
6	43372200	0.5014567
6	43372319	0.812156
6	43372509	0.3680289
6	43373068	0.7784289
6	43373538	0.676849
6	43373593	0.6351507
6	43373722	0.676849
6	43373723	0.676849
6	43373784	0.3915222
6	43373845	0.6869192
6	43374000	0.8071214
6	43374053	0.4417705
6	43374059	0.4417705
6	43374142	0.3082809
6	43374207	0.9670439
6	43374334	0.6829902
6	43374418	0.7568584
6	43374430	0.6066849
6	43374440	0.770635
6	43374488	0.7269737
6	43374496	0.6581146
6	43374549	0.7049093
6	43374573	0.6865844
6	43374624	0.5872775
6	43374647	0.6908086
6	43374681	0.6738202
6	43374683	0.6738202
6	43374692	0.6893944
6	43374715	0.707123
6	43374783	0.7037557
6	43374831	0.5909843
6	43374853	0.4226742
6	43374942	0.4296354
6	43374948	0.4296354
6	43374949	0.4296354
6	43374978	0.3215161
6	43375013	0.3498412
6	43375036	0.4337722
6	43375042	0.3786365
6	43375161	0.8539599
6	43375208	0.641555
6	43375357	0.9943198
6	43375444	0.9830682
6	43375502	0.9512455
6	43375515	0.9176304
6	43375544	0.9108247
6	43375592	0.958733
6	43375661	0.8463162
6	43375665	0.8549012
6	43375729	0.8336609
6	43375740	0.8481963
6	43375823	0.9618657
6	43375907	0.8241916
6	43376228	0.7616138
6	43377693	0.9378091
6	43377697	0.9326949
6	43377704	0.9380031
6	43377732	0.4575709
6	43377737	0.8976145
6	43378009	0.07900787
6	43378018	0.03082137
6	43378021	0.05175346
6	43378035	0.1958657
6	43378061	0.3946091
6	43378064	0.7157311
6	43378065	0.2929207
6	43378075	0.9267323
6	43378076	0.8771481
6	43378088	0.8195712
6	43378116	0.9727849
6	43378139	0.3621476
6	43378141	0.8789996
6	43378283	0.3056164
6	43378293	0.3782239
6	43378305	0.4890903
6	43378307	0.2452876
6	43378310	0.2702562
6	43378328	0.1672437
6	43378331	0.9592534
6	43378333	0.02406353
6	43378334	0.8930782
6	43378342	0.2168304
6	43378344	0.2123626
6	43378346	0.2490262
6	43378349	0.374289
6	43378350	0.02247631
6	43378381	0.9688873
6	43378383	0.7665193
6	43378392	0.8362157
6	43378399	0.2938266
6	43378414	0.7288762
6	43378416	0.819731
6	43378423	0.3038465
6	43378431	0.3957636
6	43379286	0.3749502
6	43379326	0.7899622
6	43379408	0.6575884
6	43379410	0.7655408
6	43379435	0.9256621
6	43379438	0.8631321
6	43379442	0.4276359
6	43379449	0.9998311
6	43379475	0.6314156
6	43379502	0.7251529
6	43380040	0.5625694
6	43380088	0.58448
6	43380094	0.8402394
6	43380106	0.3168155
6	43380107	0.7317121
6	43380122	0.6438963
6	43380146	0.7263971
6	43380152	0.5249727
6	43380158	0.3345319
6	43380164	0.4711199
6	43380179	0.9207263
6	43380180	0.4044452
6	43380203	0.8917243
6	43380245	0.6007845
6	43380252	0.4946447
6	43380266	0.5203501
6	43380271	0.5986635
