## Supplementary Data 11 for "Developing future resilience from signatures of adaptation across the sorghum pangenome": SIData11_GEMMMAVegHCNSamp.assoc.txt (part 74 of 119)

chr	ps	p_wald
6	43380290	0.5231449
6	43380299	0.05010279
6	43380304	0.2353931
6	43380306	0.107783
6	43380323	0.2053642
6	43380331	0.303732
6	43380340	0.3796528
6	43380345	0.4585606
6	43380346	0.3805845
6	43380355	0.3684886
6	43380360	0.6073876
6	43380377	0.6281568
6	43380392	0.03579997
6	43380395	0.2511251
6	43380407	0.8488005
6	43380421	0.6557225
6	43380431	0.6211457
6	43380435	0.7564362
6	43380442	0.5829128
6	43380443	0.3106641
6	43380444	0.6176709
6	43380456	0.4444656
6	43380459	0.09700419
6	43380464	0.0399141
6	43380474	0.8241556
6	43380494	0.5170117
6	43380497	0.8620121
6	43380507	0.2216168
6	43380525	0.1881549
6	43380528	0.2113115
6	43380545	0.2236581
6	43380578	0.5463755
6	43380584	0.8283705
6	43380590	0.7059443
6	43380599	0.1874023
6	43380603	0.3292425
6	43380635	0.6943427
6	43380651	0.862358
6	43380653	0.9831185
6	43382128	0.1540862
6	43382138	0.6976492
6	43382155	0.5829478
6	43382177	0.9967551
6	43382187	0.4472588
6	43382205	0.8712886
6	43382227	0.7728118
6	43382279	0.447648
6	43382294	0.6744388
6	43382321	0.791835
6	43382450	0.682807
6	43382451	0.6894396
6	43382456	0.9937424
6	43382465	0.628318
6	43382476	0.6170515
6	43382477	0.2595063
6	43382497	0.9714728
6	43382528	0.7738009
6	43382561	0.3331507
6	43382567	0.7234509
6	43382612	0.8210373
6	43382621	0.6258126
6	43382624	0.3978663
6	43382628	0.1853644
6	43382645	0.4984412
6	43384469	0.4033025
6	43384484	0.8206162
6	43384487	0.3083637
6	43384561	0.9034966
6	43384585	0.6546687
6	43384628	0.686813
6	43384654	0.7283913
6	43384675	0.5873176
6	43384691	0.3164713
6	43384733	0.8032126
6	43384734	0.6842797
6	43384737	0.7204151
6	43384738	0.9572821
6	43384774	0.750812
6	43384776	0.3460341
6	43384787	0.6255273
6	43384799	0.2954928
6	43384843	0.6346603
6	43384855	0.4153766
6	43384864	0.6651546
6	43384871	0.2072146
6	43384872	0.05877273
6	43384882	0.4708104
6	43384883	0.3198211
6	43384994	0.7793072
6	43384996	0.7744701
6	43385001	0.783287
6	43385003	0.7670694
6	43385031	0.4267419
6	43385036	0.8805029
6	43385072	0.8112922
6	43385073	0.8888959
6	43385076	0.5764693
6	43385079	0.7371901
6	43385083	0.9948949
6	43385093	0.6828231
6	43385104	0.9491264
6	43385108	0.3667013
6	43385112	0.5704309
6	43385117	0.2351919
6	43385139	0.7294204
6	43385143	0.6835938
6	43385169	0.8403079
6	43385388	0.2357981
6	43385417	0.7680294
6	43385424	0.1677298
6	43385435	0.4174101
6	43385449	0.3413455
6	43385464	0.1704284
6	43385501	0.5680876
6	43385504	0.6454373
6	43385520	0.8664577
6	43385525	0.6329135
6	43385531	0.6045304
6	43385534	0.5718191
6	43385536	0.1337825
6	43385565	0.2036966
6	43385600	0.1619325
6	43385627	0.2244245
6	43385679	0.1861439
6	43385693	0.6813079
6	43385744	0.2413876
6	43385764	0.5136614
6	43385813	0.9890585
6	43385825	0.2982253
6	43385842	0.770374
6	43385860	0.6777197
6	43385959	0.1911661
6	43386000	0.1074822
6	43386022	0.07113159
6	43386881	0.4432938
6	43386901	0.9369436
6	43386904	0.9153869
6	43386906	0.8062791
6	43386910	0.8350501
6	43386916	0.5156023
6	43386952	0.418877
6	43387017	0.8101732
6	43387034	0.06853144
6	43387091	0.4976482
6	43387097	0.3327144
6	43387099	0.4888902
6	43387100	0.260812
6	43387155	0.5811832
6	43387162	0.5670981
6	43387223	0.6946297
6	43387244	0.6195172
6	43387264	0.7938402
6	43387287	0.4351141
6	43387315	0.6449367
6	43387316	0.4653417
6	43387328	0.6627761
6	43387337	0.6935961
6	43387424	0.5777367
6	43387432	0.7437641
6	43387458	0.5635676
6	43387462	0.8031311
6	43387476	0.2211777
6	43387490	0.5673803
6	43387504	0.3899817
6	43387567	0.07787301
6	43387573	0.5833392
6	43387576	0.5355768
6	43387596	0.5133949
6	43387612	0.2376073
6	43387654	0.4655541
6	43387679	0.2444997
6	43387683	0.8633321
6	43387687	0.4408018
6	43387701	0.7589498
6	43387730	0.2660077
6	43387731	0.363193
6	43387732	0.630826
6	43387757	0.5081148
6	43387765	0.1385443
6	43387778	0.4658295
6	43387787	0.2091209
6	43387898	0.9632998
6	43387913	0.5652538
6	43387916	0.4617985
6	43387932	0.9273704
6	43387979	0.2156062
6	43388239	0.8921842
6	43388248	0.8655732
6	43388253	0.9505697
6	43388540	0.7406403
6	43388542	0.8053695
6	43388561	0.5899113
6	43388639	0.5944557
6	43388835	0.701702
6	43388840	0.7849042
6	43388857	0.8443319
6	43388935	0.524243
6	43388938	0.806034
6	43388944	0.6490725
6	43388947	0.321444
6	43388950	0.435498
6	43389160	0.909344
6	43389167	0.2177697
6	43389182	0.7496043
6	43389193	0.858009
6	43389194	0.947531
6	43392209	0.9154895
6	43392276	0.7703695
6	43392611	0.7703803
6	43392635	0.843982
6	43392648	0.9197185
6	43394737	0.2724951
6	43394760	0.1825862
6	43394791	0.8983233
6	43394796	0.4308823
6	43394882	0.1889731
6	43394943	0.2512944
6	43394954	0.4846779
6	43395001	0.5953486
6	43395019	0.9889584
6	43395061	0.6371112
6	43400015	0.3340953
6	43400190	0.7497846
6	43401232	0.713895
6	43401239	0.2606242
6	43401249	0.1660054
6	43401293	0.3757354
6	43401296	0.18447
6	43401314	0.7092627
6	43401320	0.8857379
6	43401345	0.8841104
6	43401348	0.6669896
6	43401354	0.8121317
6	43401358	0.2918542
6	43401360	0.06727673
6	43401383	0.2896529
6	43401405	0.08159108
6	43401415	0.02224911
6	43401423	0.2043557
6	43401449	0.6234829
6	43401473	0.8100695
6	43401474	0.01515666
6	43401476	0.2016125
6	43401499	0.2212173
6	43401510	0.1265022
6	43401518	0.3962872
6	43401519	0.7050356
6	43401522	0.8589333
6	43401536	0.3790221
6	43401560	0.5139821
6	43401565	0.3258901
6	43401592	0.766962
6	43401607	0.4651247
6	43401626	0.2866642
6	43401635	0.1965436
6	43401653	0.3781869
6	43401670	0.6211455
6	43401693	0.3363466
6	43401701	0.3830843
6	43401703	0.601899
6	43401710	0.7021425
6	43401717	0.5066822
6	43401720	0.8550373
6	43401721	0.9071285
6	43401730	0.9457145
6	43401736	0.8536965
6	43401740	0.8586652
6	43401747	0.551379
6	43401765	0.1803311
6	43401773	0.9484506
6	43401794	0.973458
6	43401800	0.7474453
6	43401822	0.1074181
6	43401825	0.4399107
6	43401826	0.9523555
6	43401830	0.1400266
6	43401831	0.5286051
6	43401856	0.2432542
6	43401922	0.8972862
6	43401931	0.9157364
6	43401946	0.9455194
6	43401999	0.9132125
6	43402015	0.8354417
6	43402063	0.4001891
6	43404139	0.6091137
6	43404141	0.52623
6	43404443	0.3279435
6	43404918	0.9243913
6	43404971	0.9442516
6	43405020	0.8692328
6	43405032	0.9219903
6	43405041	0.7680068
6	43405046	0.765866
6	43405377	0.6740349
6	43405510	0.7995585
6	43405813	0.5366894
6	43405828	0.35152
6	43405843	0.5873506
6	43405864	0.7886593
6	43405898	0.6050262
6	43405959	0.9067577
6	43405971	0.8713286
6	43406039	0.9998135
6	43406244	0.8549651
6	43406272	0.9996622
6	43406511	0.9793824
6	43406516	0.9793824
6	43406529	0.9793824
6	43406530	0.9550139
6	43406546	0.9793824
6	43406548	0.9793824
6	43406628	0.7969939
6	43406650	0.7969939
6	43406690	0.7969939
6	43406691	0.7969939
6	43406696	0.8083909
6	43406710	0.8112249
6	43406726	0.8437205
6	43406921	0.8837859
6	43406934	0.8132277
6	43407129	0.7666102
6	43407278	0.2258542
6	43407317	0.3112297
6	43407373	0.4684087
6	43407384	0.1919613
6	43407888	0.655146
6	43407938	0.4726861
6	43408349	0.8961493
6	43408351	0.8961493
6	43408509	0.5539194
6	43408546	0.9793824
6	43408590	0.9793824
6	43408604	0.9764486
6	43408614	0.9121181
6	43409178	0.6075764
6	43409268	0.9470228
6	43409459	0.9828045
6	43409527	0.8790089
6	43409530	0.9268447
6	43409533	0.8801237
6	43409750	0.273906
6	43409928	0.228299
6	43409957	0.7265971
6	43410012	0.9602741
6	43410020	0.9640001
6	43410075	0.5400114
6	43410088	0.9602741
6	43410101	0.9602741
6	43410120	0.3382735
6	43410140	0.6304423
6	43410196	0.3082725
6	43410241	0.9591764
6	43411750	0.2241298
6	43411753	0.1600306
6	43411768	0.07049202
6	43411786	0.1138223
6	43412029	0.02196066
6	43412044	0.02969256
6	43412115	0.6941467
6	43419429	0.5947716
6	43419493	0.9536019
6	43419505	0.8131105
6	43419583	0.59464
6	43419633	0.7108871
6	43419645	0.1726201
6	43419664	0.03174313
6	43419690	0.2601371
6	43419707	0.1107386
6	43419743	0.1910456
6	43419755	0.1877591
6	43419784	0.13414
6	43419787	0.4879894
6	43419804	0.5240038
6	43419821	0.03171934
6	43419826	0.002350846
6	43419841	0.3417939
6	43419846	0.8807882
6	43419861	0.135973
6	43419898	0.251935
6	43419900	0.2393061
6	43419924	0.642236
6	43419945	0.3627486
6	43419955	0.1702405
6	43419978	0.07522491
6	43419981	0.8556458
6	43420008	0.565036
6	43420013	0.3249855
6	43420068	0.9549084
6	43420101	0.3183797
6	43420104	0.3667367
6	43420117	0.8920782
6	43420132	0.5433286
6	43420281	0.2398293
6	43420282	0.04034602
6	43420290	0.1761077
6	43420299	0.2877146
6	43420363	0.7200152
6	43424911	0.7283126
6	43429950	0.3401704
6	43430523	0.7469398
6	43430582	0.8160667
6	43434333	0.4545957
6	43434358	0.417549
6	43435578	0.4844339
6	43435629	0.8006229
6	43435672	0.6996901
6	43435714	0.2341682
6	43435765	0.5217448
6	43435775	0.6553013
6	43435795	0.5406517
6	43436093	0.6854055
6	43436185	0.456535
6	43436300	0.5905173
6	43436521	0.5045794
6	43436555	0.6051796
6	43436573	0.6051796
6	43436575	0.6051796
6	43436694	0.5434476
6	43436704	0.5434476
6	43436976	0.472699
6	43436996	0.6091339
6	43437541	0.5406517
6	43437762	0.391479
6	43437887	0.3283306
6	43438221	0.3217807
6	43439254	0.7254264
6	43439294	0.7221178
6	43439863	0.6999974
6	43439870	0.4220656
6	43439938	0.6186237
6	43440257	0.3385272
6	43440278	0.3403953
6	43440291	0.3772024
6	43440941	0.8072262
6	43440952	0.3423774
6	43441027	0.4338557
6	43441031	0.3423774
6	43441047	0.6825411
6	43441414	0.4948119
6	43441541	0.5952237
6	43441666	0.6029997
6	43441770	0.2553325
6	43441846	0.7838833
6	43441865	0.7188645
6	43441885	0.5232949
6	43442156	0.7301765
6	43442353	0.33188
6	43442413	0.7512998
6	43442435	0.9883632
6	43442536	0.7250963
6	43442579	0.7188933
6	43442618	0.631466
6	43442701	0.8946551
6	43443250	0.7358563
6	43443277	0.7358563
6	43443669	0.754705
6	43443717	0.7358563
6	43443719	0.7358563
6	43443822	0.9853905
6	43443938	0.6376643
6	43444028	0.754705
6	43444088	0.7358563
6	43444124	0.7358563
6	43444240	0.6848751
6	43444417	0.466754
6	43446277	0.7434177
6	43446355	0.7434177
6	43446365	0.4478819
6	43446389	0.7434177
6	43448365	0.3309046
6	43448397	0.9446557
6	43448610	0.9446557
6	43448670	0.9446557
6	43449713	0.4241959
6	43449767	0.966561
6	43459665	0.8139317
6	43462353	0.8537072
6	43462369	0.8858532
6	43462370	0.7829882
6	43462382	0.7951764
6	43462388	0.8165866
6	43462403	0.7953088
6	43462411	0.7967594
6	43462421	0.8040237
6	43462454	0.8803418
6	43462499	0.6750499
6	43462517	0.7709438
6	43466893	0.8531738
6	43466898	0.3854534
6	43466903	0.234722
6	43466904	0.7145572
6	43466922	0.1969206
6	43466930	0.4493415
6	43466951	0.1690319
6	43466972	0.3866975
6	43466976	0.9596241
6	43467047	0.1158902
6	43467110	0.7180605
6	43467116	0.8576677
6	43467152	0.01707277
6	43467157	0.01552665
6	43467178	0.1981538
6	43467182	0.4517538
6	43467187	0.9623912
6	43467192	0.9326387
6	43467197	0.2744499
6	43467205	0.3696122
6	43467214	0.6359575
6	43467217	0.7356567
6	43467246	0.3279994
6	43467253	0.07473371
6	43467269	0.898867
6	43467276	0.4441749
6	43473641	0.3903721
6	43473777	0.7389132
6	43473786	0.9491372
6	43473827	0.9613009
6	43473926	0.8493454
6	43473927	0.5010121
6	43473953	0.933976
6	43474139	0.9935304
6	43474230	0.4097493
6	43474379	0.4263188
6	43474382	0.4367264
6	43475224	0.7792132
6	43475942	0.9223566
6	43476254	0.5314607
6	43476432	0.9740892
6	43477218	0.8761854
6	43477961	0.9223566
6	43478070	0.9175521
6	43478759	0.9184577
6	43478955	0.6296033
6	43478971	0.834147
6	43479039	0.9488803
6	43479133	0.8361547
6	43479242	0.816617
6	43479874	0.7355749
6	43479921	0.6424719
6	43480001	0.5936626
6	43480006	0.5936626
6	43480028	0.5019878
6	43480066	0.6135017
6	43480091	0.99128
6	43480096	0.645666
6	43480135	0.66385
6	43480144	0.7485447
6	43480212	0.4884205
6	43480268	0.4884205
6	43480291	0.3787862
6	43480346	0.7149043
6	43480360	0.6993963
6	43480407	0.6993963
6	43480427	0.3787862
6	43480462	0.6993963
6	43480487	0.6993963
6	43480577	0.5774407
6	43480604	0.4278119
6	43480630	0.7796003
6	43480659	0.6993963
6	43480661	0.6993963
6	43480693	0.6854938
6	43480716	0.6854938
6	43480747	0.9487241
6	43480778	0.7724983
6	43480781	0.4991274
6	43480785	0.9274294
6	43480786	0.8316322
6	43480787	0.9240973
6	43480790	0.7647893
6	43480801	0.5887314
6	43480806	0.6285172
6	43480808	0.6285172
6	43480815	0.8507556
6	43480833	0.5922394
6	43480838	0.7224857
6	43480850	0.5346249
6	43480856	0.6061072
6	43480860	0.9997613
6	43480867	0.8277667
6	43480875	0.7993035
6	43480886	0.6299384
6	43480888	0.9002743
6	43480892	0.8528791
6	43480911	0.7873383
6	43480914	0.7663545
6	43480933	0.9795368
6	43480936	0.7840094
6	43480945	0.6573744
6	43480947	0.4242906
6	43480959	0.4907055
6	43480962	0.9530399
6	43480965	0.874303
6	43480977	0.8708896
6	43480987	0.578283
6	43480993	0.9903935
6	43480996	0.9046209
6	43481013	0.5072359
6	43481057	0.6903383
6	43481080	0.4697715
6	43481101	0.7307185
6	43481188	0.6903383
6	43481202	0.6261868
6	43481208	0.6492104
6	43481241	0.5800142
6	43481249	0.662929
6	43481269	0.6780348
6	43481270	0.6056523
6	43481281	0.7527922
6	43481289	0.7977147
6	43481299	0.6769851
6	43481314	0.6128225
6	43481336	0.9191644
6	43481397	0.6884373
6	43481474	0.4801541
6	43481532	0.7107645
6	43481534	0.8041645
6	43481641	0.04456706
6	43481686	0.1103901
6	43481713	0.3963612
6	43481726	0.09957251
6	43481731	0.1229255
6	43481775	0.4285576
6	43482155	0.7234665
6	43482222	0.7452635
6	43482243	0.5038604
6	43482257	0.6339812
6	43482264	0.6472218
6	43482428	0.685576
6	43482457	0.436458
6	43482558	0.7403406
6	43482560	0.5326431
6	43482569	0.5238881
6	43482574	0.7812516
6	43482582	0.7403406
6	43482597	0.7403406
6	43482611	0.7228401
6	43482637	0.8977953
6	43482649	0.6343534
6	43482686	0.7228401
6	43482694	0.7228401
6	43482696	0.7228401
6	43482707	0.7228401
6	43482721	0.6680008
6	43482732	0.3952375
6	43482762	0.7025688
6	43482778	0.7228401
6	43482879	0.4816084
6	43482911	0.6837699
6	43482924	0.5576934
6	43482940	0.6854938
6	43483045	0.5906548
6	43483134	0.6627577
6	43483182	0.6844644
6	43483206	0.7228401
6	43483267	0.7228401
6	43483319	0.7011286
6	43483437	0.7011286
6	43483747	0.4400582
6	43483822	0.5367204
6	43508823	0.2030777
6	43508873	0.2062454
6	43526563	0.4237673
6	43526756	0.6501383
6	43526781	0.6625158
6	43526826	0.6518451
6	43526858	0.6072452
6	43526927	0.5209657
6	43526936	0.5209657
6	43526956	0.4021098
6	43526974	0.3489774
6	43527022	0.6728833
6	43527036	0.8351459
6	43527122	0.35942
6	43527364	0.4245972
6	43527788	0.4623631
6	43527903	0.4623631
6	43527994	0.4403135
6	43528124	0.4623631
6	43528160	0.4623631
6	43528879	0.5691821
6	43528881	0.7636718
6	43529040	0.7945859
6	43529119	0.821572
6	43529149	0.5691821
6	43529189	0.4623631
6	43529224	0.9262633
6	43529243	0.4297306
6	43529457	0.7503579
6	43529588	0.3909819
6	43530056	0.4623631
6	43530362	0.4623631
6	43530655	0.4439554
6	43530692	0.4443438
6	43530696	0.4433939
6	43530746	0.4433939
6	43530968	0.4433939
6	43530999	0.4847243
6	43531268	0.6279361
6	43531585	0.4599438
6	43531686	0.5235295
6	43531970	0.3819345
6	43532073	0.4248993
6	43532095	0.3968275
6	43532124	0.4852886
6	43532550	0.4599061
6	43532630	0.4065383
6	43532774	0.814166
6	43532821	0.4248993
6	43532874	0.398776
6	43532876	0.3603583
6	43533046	0.4852886
6	43533227	0.7114811
6	43533228	0.486792
6	43533284	0.4753746
6	43533410	0.3924489
6	43533411	0.7310858
6	43533441	0.5444337
6	43533465	0.3924489
6	43533577	0.5355375
6	43533645	0.5816257
6	43533750	0.3598672
6	43533791	0.7849501
6	43533870	0.5372831
6	43533892	0.516414
6	43533934	0.553094
6	43533972	0.9546862
6	43533998	0.4599438
6	43534007	0.611201
6	43534045	0.4599438
6	43534074	0.5409004
6	43534128	0.51413
6	43534203	0.7329219
6	43534500	0.4361009
6	43534537	0.4307058
6	43534705	0.4655594
6	43534825	0.5494217
6	43535069	0.4042264
6	43535135	0.3221184
6	43535155	0.6045523
6	43535360	0.4443438
6	43535408	0.5212541
6	43535418	0.5212541
6	43535606	0.4623631
6	43535709	0.5603214
6	43535908	0.436869
6	43535941	0.4734243
6	43535970	0.8707031
6	43535989	0.5603939
6	43536149	0.7950501
6	43536552	0.4779925
6	43536927	0.4961433
6	43537425	0.4768761
6	43537611	0.5412814
6	43538495	0.7790514
6	43538584	0.09195873
6	43538739	0.6428003
6	43538802	0.1136652
6	43539097	0.7204813
6	43539216	0.7445137
6	43539565	0.3038435
6	43539763	0.8606675
6	43539773	0.7432975
6	43539792	0.5838108
6	43539920	0.1961847
6	43540502	0.82436
6	43540653	0.6960534
6	43540708	0.7308348
6	43540728	0.7475644
6	43540793	0.7863749
6	43540848	0.7228535
6	43540942	0.9578474
6	43541291	0.7189173
6	43541327	0.6775944
6	43541348	0.8297775
6	43541608	0.5062167
6	43541797	0.8002032
6	43542022	0.7737386
6	43542149	0.03610981
6	43542156	0.1746462
6	43542224	0.3319061
6	43542228	0.5098714
6	43542251	0.2396892
6	43542309	0.8862905
6	43542352	0.6034697
6	43542412	0.2490521
6	43542423	0.5998873
6	43542661	0.8948808
6	43542671	0.5874359
6	43542721	0.9276493
6	43542745	0.7200959
6	43542872	0.6505052
6	43542953	0.1160415
6	43543083	0.8743541
6	43543092	0.8678079
6	43543136	0.5224859
6	43543148	0.6789546
6	43543179	0.883884
6	43543248	0.7505649
6	43543279	0.8968734
6	43543293	0.9220751
6	43543333	0.7477455
6	43543441	0.9379532
6	43543520	0.6491745
6	43543558	0.5530256
6	43543665	0.6947304
6	43543727	0.670169
6	43543729	0.5771511
6	43543747	0.7113785
6	43543841	0.6383128
6	43543850	0.9215231
6	43544179	0.6316612
6	43544291	0.1307179
6	43544310	0.3613224
6	43544319	0.313831
6	43544335	0.5671668
6	43544337	0.4109165
6	43544377	0.934263
6	43544388	0.710791
6	43544411	0.1888677
6	43544418	0.3779572
6	43544428	0.6962546
6	43544456	0.03856837
6	43544483	0.5757622
6	43544485	0.8320976
6	43544518	0.6043099
6	43544532	0.6692029
6	43544539	0.5513331
6	43544558	0.2304401
6	43544560	0.2511638
6	43544621	0.9438398
6	43544646	0.6861564
6	43544686	0.4080106
6	43544761	0.8422186
6	43544887	0.9653603
6	43544925	0.8297775
6	43545248	0.4092284
6	43545346	0.9617468
6	43545552	0.3342139
6	43545565	0.7790567
6	43545619	0.8327463
6	43546261	0.2325216
6	43546281	0.6870916
6	43546289	0.7627472
6	43546414	0.9597774
6	43546442	0.7839506
6	43546447	0.742657
6	43546473	0.4414088
6	43546981	0.1440031
6	43546999	0.3862379
6	43547045	0.5230771
6	43547064	0.2460063
6	43547438	0.8287572
6	43547537	0.7072868
6	43547608	0.8422812
6	43547672	0.9526977
6	43547774	0.7679139
6	43547786	0.7729339
6	43548196	0.608073
6	43548322	0.6714861
6	43548330	0.3336032
6	43548547	0.7670615
6	43548611	0.9084719
6	43548947	0.747766
6	43548979	0.8114542
6	43549038	0.5875671
6	43549049	0.9708479
6	43549116	0.4555936
6	43549418	0.4176038
6	43549497	0.4705361
6	43549526	0.6339501
6	43549580	0.4764474
6	43549628	0.5672631
6	43550004	0.2947724
6	43550065	0.3666448
6	43550135	0.7684898
6	43550193	0.8622151
6	43550197	0.2742164
6	43550203	0.8892078
6	43550487	0.3231174
6	43550500	0.3531482
6	43550621	0.9546143
6	43550632	0.3477775
6	43551521	0.9747044
6	43551641	0.6171776
6	43551920	0.3744858
6	43551926	0.7428136
6	43552019	0.8760891
6	43552074	0.6715979
6	43552085	0.6429313
6	43552323	0.8449124
6	43552326	0.8228313
6	43552391	0.30546
6	43552403	0.7434816
6	43552407	0.8518727
6	43552489	0.8401809
6	43553141	0.2949931
6	43553161	0.2895741
6	43553449	0.849937
6	43553867	0.4240755
6	43554488	0.3290044
6	43554611	0.8122276
6	43555110	0.3330731
6	43555166	0.2952965
6	43555213	0.9580389
6	43555219	0.5337289
6	43555281	0.4474208
6	43555289	0.2696678
6	43555319	0.4985911
6	43555437	0.2216665
6	43555699	0.3831747
6	43555908	0.366421
6	43556006	0.1858425
6	43556007	0.580179
6	43556067	0.9854764
6	43556195	0.4444937
6	43556303	0.8410251
6	43556366	0.3872562
6	43556369	0.9749975
6	43556412	0.5997833
6	43556450	0.919891
6	43556469	0.3560767
6	43556593	0.4244447
6	43556623	0.386814
6	43556728	0.1962296
6	43556733	0.36426
6	43556743	0.2152151
6	43556782	0.8799497
6	43556840	0.3831747
6	43556841	0.1935947
6	43556852	0.8799497
6	43556868	0.1858425
6	43557210	0.3719303
6	43557698	0.9418957
6	43557812	0.757194
6	43557911	0.2151808
6	43557977	0.3831747
6	43558043	0.407527
6	43558241	0.3372303
6	43558611	0.8618695
6	43558695	0.3500126
6	43558724	0.1858425
6	43558743	0.366421
6	43558843	0.1813722
6	43558978	0.366421
6	43558999	0.853458
6	43559008	0.1858425
6	43559011	0.3782551
6	43559029	0.1935947
6	43559199	0.2876014
6	43559213	0.2553482
6	43559263	0.9351
6	43559288	0.8799497
6	43559415	0.8786291
6	43559539	0.8454249
6	43559695	0.08043578
6	43560256	0.6342097
6	43560275	0.6342097
6	43560278	0.6342097
6	43560321	0.7546863
6	43560348	0.9943408
6	43560360	0.6133338
6	43560388	0.5434811
6	43560392	0.1351977
6	43560417	0.1332942
6	43560418	0.1332942
6	43560475	0.05301567
6	43560556	0.5630847
6	43560565	0.9765632
6	43560566	0.5813617
6	43560593	0.3612542
6	43560682	0.6211625
6	43560730	0.4706617
6	43560757	0.3298234
6	43561018	0.5071663
6	43561036	0.7312958
6	43561324	0.567831
6	43561492	0.09774964
6	43561493	0.1179138
6	43561503	0.4324422
6	43561526	0.1187662
6	43561527	0.7189411
6	43561528	0.1419123
6	43561534	0.1048191
6	43561569	0.1083507
6	43561575	0.08976673
6	43561599	0.06803692
6	43561601	0.08479185
6	43561625	0.08479185
6	43561683	0.1033995
6	43561728	0.5702353
6	43561733	0.06911204
6	43561831	0.2665228
6	43561844	0.2292056
6	43561992	0.8240202
6	43562001	0.2779029
6	43562033	0.2927013
6	43562063	0.1809263
6	43562075	0.7582291
6	43562081	0.5299029
6	43562098	0.1855849
6	43562105	0.4167401
6	43562232	0.0709094
6	43562336	0.5359949
6	43562346	0.1451234
6	43562386	0.1693138
6	43562422	0.2515555
6	43562425	0.1084357
6	43562661	0.1240004
6	43562701	0.1095713
6	43562858	0.2002626
6	43562901	0.7971535
6	43562917	0.08697386
6	43562946	0.2536982
6	43562948	0.7079467
6	43563236	0.1405988
6	43563323	0.7244702
6	43563431	0.1661031
6	43563447	0.6852498
6	43563468	0.165215
6	43563617	0.07679439
6	43563624	0.1159051
6	43563636	0.06205392
6	43563668	0.7950659
6	43563721	0.1054642
6	43563732	0.4876962
6	43563738	0.03363949
6	43563766	0.08833022
6	43563806	0.01679133
6	43563831	0.02948176
6	43563834	0.03135059
6	43563943	0.02160297
6	43563972	0.4184391
6	43564039	0.01096755
6	43564076	0.009086967
6	43564100	0.01083081
6	43564108	0.008843457
6	43564127	0.01012232
6	43564177	0.007511782
6	43564189	0.007899032
6	43564210	0.009765142
6	43564212	0.009765142
6	43564221	0.01909769
6	43564259	0.03026846
6	43564291	0.02682417
6	43567398	0.4692696
6	43567427	0.006627821
6	43567822	0.008379031
6	43568026	0.008934524
6	43568034	0.005502021
6	43568091	0.008459806
6	43568112	0.7451701
6	43568131	0.01042662
6	43568134	0.008147783
6	43568264	0.03668729
6	43568337	0.03080234
6	43568380	0.01663936
6	43568387	0.01700279
6	43568408	0.01900325
6	43568453	0.02832266
6	43568576	0.5081823
6	43568634	0.1517592
6	43568912	0.2498827
6	43568944	0.5163209
6	43568946	0.539392
6	43569024	0.757084
6	43569272	0.8104131
6	43569273	0.3525543
6	43569364	0.3396166
6	43569574	0.5012379
6	43569670	0.3103343
6	43569674	0.6018236
6	43569691	0.7891647
6	43569737	0.2250656
6	43569764	0.4929388
6	43569840	0.6097042
6	43569894	0.5102615
6	43569977	0.668264
6	43570061	0.2285465
6	43570068	0.5843301
6	43570120	0.5995766
6	43570561	0.6148329
6	43570760	0.4781093
6	43570770	0.5012379
6	43571366	0.2595044
6	43571755	0.9102452
6	43571915	0.7664493
6	43571920	0.7749184
6	43572079	0.3651982
6	43572250	0.5388315
6	43572263	0.6442931
6	43572427	0.7664493
6	43572613	0.7663101
6	43573077	0.6148329
6	43573164	0.7832094
6	43573196	0.5012379
6	43573536	0.3697626
6	43573576	0.7352388
6	43574011	0.7664493
6	43574082	0.7832094
6	43574113	0.3663217
6	43574140	0.7664493
6	43574158	0.7664493
6	43574263	0.3220542
6	43574269	0.3292661
6	43574622	0.7929509
6	43574707	0.6427754
6	43575139	0.5530355
6	43575366	0.3488116
6	43575462	0.3132283
6	43575624	0.7157355
6	43575932	0.246096
6	43576139	0.254412
6	43576495	0.7986776
6	43576538	0.4313325
6	43576595	0.4949773
6	43576779	0.3598753
6	43576976	0.8644023
6	43577322	0.4755114
6	43577464	0.5006608
6	43577505	0.6261105
6	43577531	0.385287
6	43577575	0.8593924
6	43577725	0.2640098
6	43577953	0.2296536
6	43578003	0.4831006
6	43578054	0.7500814
6	43578116	0.4862599
6	43578203	0.420457
6	43578420	0.441205
6	43579029	0.7321887
6	43579136	0.4264382
6	43580002	0.4525767
6	43580171	0.7929509
6	43580184	0.6320581
6	43580292	0.441205
6	43580300	0.4223895
6	43580373	0.7901912
6	43580544	0.6418253
6	43580574	0.4744913
6	43580641	0.6927412
6	43580763	0.5302082
6	43580769	0.698711
6	43580917	0.4462341
6	43580925	0.7299781
6	43581045	0.4578671
6	43581449	0.6983725
6	43581512	0.4700019
6	43581530	0.4268797
6	43581612	0.4319981
6	43581617	0.5638503
6	43581794	0.4328695
6	43581795	0.3638913
6	43582148	0.4390059
6	43582252	0.5013385
6	43582508	0.4262664
6	43582572	0.9924167
6	43582615	0.9424526
6	43582685	0.7125766
6	43582992	0.3257133
6	43583022	0.5962391
6	43583374	0.1100457
6	43583765	0.8635196
6	43583803	0.7901912
6	43583900	0.6621304
6	43583945	0.536236
6	43584089	0.3390722
6	43584388	0.1592094
6	43584389	0.1563453
6	43584406	0.4687218
6	43584550	0.8379744
6	43584623	0.1598945
6	43584731	0.565385
6	43584811	0.2628968
6	43584911	0.1027096
6	43585072	0.7664579
6	43585114	0.6013305
6	43585361	0.8948188
6	43585520	0.2579953
6	43585625	0.8654988
6	43585736	0.5147406
6	43585745	0.9359856
6	43585769	0.8064758
6	43585785	0.3098244
6	43585786	0.176632
6	43585900	0.7382917
6	43585904	0.3821748
6	43585923	0.5976689
6	43586011	0.5399873
6	43586022	0.9307114
6	43586068	0.9289832
6	43586080	0.9474143
6	43586123	0.4329587
6	43586177	0.6837157
6	43586221	0.9302045
6	43586233	0.1654977
6	43586289	0.9803194
6	43586300	0.8125041
6	43586302	0.4952831
6	43586318	0.2148446
6	43586321	0.3691379
6	43586343	0.02837256
6	43586345	0.9414569
6	43586367	0.6605911
6	43586399	0.3443257
6	43586513	0.8007364
6	43586526	0.6863962
6	43589678	0.4323857
6	43589717	0.5072085
6	43589768	0.6352271
6	43589770	0.4277743
6	43589913	0.3925281
6	43590098	0.7901912
6	43590150	0.7637513
6	43590230	0.729357
6	43590265	0.7901912
6	43590311	0.4525767
6	43590521	0.3656001
6	43590575	0.3833932
6	43590766	0.4629009
6	43590866	0.41211
6	43590932	0.9217663
6	43591131	0.1633757
6	43591327	0.7893148
6	43591382	0.7929509
6	43591608	0.4303626
6	43591794	0.7475041
6	43591829	0.5620863
6	43591882	0.7901912
6	43592236	0.8644023
6	43592259	0.9737784
6	43592371	0.4160571
6	43592556	0.7958893
6	43592594	0.4523786
6	43592604	0.4523786
6	43592619	0.3957831
6	43592724	0.7142341
6	43592904	0.7958893
6	43592993	0.9323301
6	43593174	0.4431457
6	43593299	0.8644023
6	43593408	0.4165428
6	43593512	0.4525767
6	43593569	0.1586448
6	43593810	0.4592229
6	43593979	0.3865595
6	43593997	0.3865595
6	43594006	0.3865595
6	43594361	0.2891508
6	43594632	0.5418315
6	43594717	0.5105791
6	43594804	0.2602482
6	43594805	0.5891604
6	43594826	0.7620081
6	43594837	0.6119504
6	43594846	0.1560381
6	43594999	0.8419162
6	43595008	0.9126701
6	43595011	0.9914785
6	43595148	0.1955313
6	43595158	0.7620081
6	43595226	0.2092905
6	43595247	0.2092905
6	43595278	0.5157087
6	43595287	0.4674915
6	43595308	0.7330154
6	43595536	0.704559
6	43595582	0.2092905
6	43595933	0.5012379
6	43596000	0.393472
6	43596009	0.7664493
6	43596014	0.7664493
6	43596034	0.9559048
6	43596046	0.8176574
6	43596052	0.5933909
6	43596057	0.2820555
6	43596061	0.2968828
6	43596070	0.2288184
6	43596072	0.1982157
6	43596076	0.2460509
6	43596082	0.1153111
6	43596094	0.2145718
6	43596108	0.3360072
6	43596115	0.2452169
6	43596118	0.5123762
6	43596127	0.3842611
6	43596129	0.1680698
6	43596136	0.5075585
6	43596145	0.5791085
6	43596147	0.6568255
6	43596160	0.2774132
6	43596164	0.7597546
6	43596165	0.7076829
6	43596169	0.4616246
6	43596175	0.2796338
6	43596178	0.3933802
6	43596184	0.1923356
6	43596190	0.2939402
6	43596196	0.2080037
6	43596200	0.3191689
6	43596210	0.3801525
6	43596211	0.6800996
6	43596217	0.9920079
6	43596226	0.2132381
6	43596234	0.4486754
6	43596237	0.1008902
6	43596250	0.4468567
6	43596269	0.1835993
6	43596287	0.4709085
6	43596309	0.5515357
6	43596332	0.6261867
6	43596335	0.5986634
6	43596347	0.4844365
6	43596351	0.3978362
6	43596359	0.6719202
6	43596364	0.6450496
6	43596380	0.4360242
6	43596395	0.3457
6	43596396	0.07621131
6	43596401	0.5230425
6	43596406	0.3104005
6	43596425	0.7314271
6	43596487	0.2447981
6	43596864	0.5012379
6	43597121	0.4751869
6	43597174	0.3822782
6	43597249	0.5621109
6	43597291	0.1820296
6	43597482	0.7201793
6	43597759	0.2317048
6	43597807	0.9461652
6	43597813	0.4084012
6	43597817	0.2441211
6	43597819	0.3087431
6	43597822	0.4586113
6	43597837	0.4370367
6	43597840	0.6974772
6	43597846	0.8812052
6	43597847	0.652742
6	43597849	0.5643832
6	43597876	0.5430886
6	43597879	0.1550174
6	43597882	0.2547614
6	43597888	0.5107414
6	43597947	0.1554194
6	43597954	0.3285551
6	43597973	0.3392727
6	43597978	0.6470959
6	43597981	0.4615683
6	43597984	0.5387212
6	43598001	0.9508445
6	43598002	0.4752987
6	43598012	0.9918837
6	43598018	0.2590061
6	43598084	0.6247851
6	43598085	0.5904932
6	43598104	0.5344411
6	43598114	0.9196354
6	43598115	0.8772181
6	43598120	0.4913341
6	43598124	0.8563712
6	43598125	0.7745134
6	43598131	0.7565411
6	43598134	0.9798108
6	43598140	0.8481722
6	43598155	0.9426475
6	43598164	0.7035734
6	43598169	0.7259743
6	43598178	0.7079689
6	43598184	0.5223985
6	43598204	0.5985924
6	43598388	0.3426418
6	43598791	0.491343
6	43598940	0.421289
6	43599077	0.4537853
6	43599078	0.7048018
6	43599166	0.7170003
6	43599183	0.6725656
6	43599307	0.5012379
6	43599388	0.499712
6	43599406	0.5234168
6	43599415	0.53309
6	43599450	0.5234168
6	43599547	0.5234168
6	43599550	0.5234168
6	43599565	0.6327686
6	43599685	0.5234168
6	43599864	0.5765464
6	43599946	0.4781093
6	43599968	0.5012379
6	43600028	0.2958247
6	43600199	0.4296208
6	43600200	0.4296208
6	43600350	0.355846
6	43601029	0.487874
6	43601136	0.4643232
6	43601154	0.5012379
6	43601224	0.5057129
6	43601300	0.500175
6	43601305	0.2355513
6	43601419	0.487874
6	43601432	0.487874
6	43601434	0.487874
6	43601629	0.4439622
6	43601668	0.4367667
6	43601679	0.5240515
6	43601683	0.527104
6	43601694	0.5044737
6	43601697	0.5054356
6	43601775	0.2191923
6	43602704	0.5185008
6	43602924	0.4363574
6	43602973	0.6701796
6	43603053	0.6658517
6	43603054	0.6658517
6	43603086	0.1871035
6	43603181	0.2403451
6	43603208	0.5417322
6	43603230	0.536727
6	43603233	0.560424
6	43603244	0.4298052
6	43603246	0.5413283
6	43603295	0.5343416
6	43603357	0.4062475
6	43603366	0.5543075
6	43603439	0.4102165
6	43603442	0.2787961
6	43603458	0.5475653
6	43603490	0.3763348
6	43603630	0.7252657
6	43603691	0.8568511
6	43603965	0.1256798
6	43603971	0.1926834
6	43604085	0.3826914
6	43604418	0.4398444
6	43604590	0.2158064
6	43604635	0.1751231
6	43604680	0.9419573
6	43604869	0.3224482
6	43604890	0.3073974
6	43604942	0.8102464
6	43605171	0.924793
6	43605216	0.9874098
6	43605497	0.3245598
6	43605624	0.9641551
6	43606103	0.9387398
6	43606110	0.836154
6	43606954	0.8103141
6	43606958	0.758021
6	43606960	0.7448921
6	43606977	0.8150131
6	43607015	0.5705407
6	43607026	0.190982
6	43607087	0.684144
6	43607090	0.3740959
6	43607150	0.4033694
6	43607169	0.4209214
6	43607207	0.3531965
6	43607233	0.1024539
6	43607360	0.5961992
6	43607522	0.7087525
6	43607639	0.3035014
6	43607677	0.1447067
6	43607711	0.2217079
6	43607730	0.4529071
6	43607777	0.9868231
6	43607816	0.8619785
6	43607820	0.5975945
6	43607846	0.9107587
6	43607851	0.8779758
6	43607863	0.9741603
6	43607979	0.713892
6	43609096	0.5385779
6	43609182	0.7339152
6	43609248	0.5432862
6	43609359	0.1860878
6	43609570	0.4728172
6	43609608	0.7887153
6	43609677	0.3170232
6	43609684	0.786321
6	43609737	0.5588181
6	43609745	0.5795666
6	43612481	0.8183653
6	43612504	0.7732398
6	43612540	0.9919681
6	43612547	0.7051548
6	43612552	0.3738573
6	43612561	0.7768922
6	43612584	0.8748463
6	43612591	0.969856
6	43612603	0.8459832
6	43612632	0.6604664
6	43612665	0.3181278
6	43612691	0.7119627
6	43612707	0.8445909
6	43612733	0.8445909
6	43612746	0.8887995
6	43612754	0.8445909
6	43612767	0.7694641
6	43612779	0.7694641
6	43612823	0.7119627
6	43612829	0.796222
6	43612842	0.3410843
6	43612862	0.4095353
6	43612896	0.4095353
6	43612900	0.4365032
6	43612951	0.4683513
6	43612952	0.3779168
6	43612969	0.2950794
6	43613012	0.3450497
6	43613016	0.3496556
6	43613017	0.3496556
6	43613029	0.4365032
6	43613043	0.3453402
6	43613055	0.4398975
6	43613076	0.4859907
6	43613079	0.4251032
6	43613087	0.5172474
6	43613090	0.4358347
6	43613131	0.5891695
6	43613141	0.273631
6	43613156	0.2673886
6	43613159	0.2269073
6	43613172	0.4760838
6	43613224	0.2752884
6	43613240	0.2557209
6	43613257	0.3327102
6	43613268	0.2234564
6	43613269	0.2832022
6	43613270	0.2328986
6	43613279	0.2956719
6	43613292	0.2996418
6	43613318	0.2432228
6	43613319	0.2399716
6	43613320	0.2399716
6	43613402	0.2040761
6	43613534	0.3075308
6	43613539	0.2042412
6	43613778	0.2137725
6	43613894	0.1663802
6	43614002	0.6959853
6	43614373	0.4132178
6	43614499	0.7701647
6	43614545	0.3287898
6	43614555	0.417085
6	43614557	0.5071822
6	43614585	0.5588962
6	43614588	0.2965937
6	43614632	0.2967242
6	43614647	0.2875363
6	43614666	0.6783453
6	43614678	0.2678483
6	43614688	0.2652713
6	43614713	0.2755696
6	43614798	0.4820515
6	43614883	0.712424
6	43614886	0.1876385
6	43614913	0.2805094
6	43615004	0.390281
6	43615006	0.3790869
6	43615094	0.4257549
6	43615115	0.5237659
6	43615124	0.4406241
6	43615184	0.4251507
6	43615185	0.414446
6	43615188	0.414446
6	43615228	0.6729573
6	43615242	0.648762
6	43615244	0.1735883
6	43615262	0.5200528
6	43615269	0.1661183
6	43615274	0.2627176
6	43615276	0.1661183
6	43615291	0.1514033
6	43615300	0.135458
6	43615401	0.3386757
6	43615406	0.3501396
6	43615420	0.6595214
6	43615435	0.523224
6	43615447	0.3771103
6	43615451	0.5385776
6	43615459	0.3673382
6	43615461	0.5790828
6	43615471	0.3673382
6	43615503	0.6750476
6	43615526	0.362875
6	43615903	0.3615551
6	43615909	0.3414892
6	43615910	0.3515208
6	43615912	0.3641855
6	43615915	0.3639276
6	43615935	0.3618127
6	43615937	0.3618127
6	43615941	0.4500282
6	43615950	0.5264364
6	43615965	0.1547858
6	43616072	0.4839974
6	43616075	0.4815707
6	43616082	0.6898797
6	43616094	0.4815707
6	43616096	0.3531556
6	43616104	0.3478462
6	43616121	0.2552947
6	43616149	0.4144432
6	43616281	0.3451857
6	43616302	0.4097817
6	43616422	0.4247937
6	43616744	0.3678106
6	43616777	0.2169081
6	43616780	0.210788
6	43616801	0.3787521
6	43616980	0.987302
6	43616990	0.9149978
6	43617068	0.283958
6	43617157	0.3705899
6	43617176	0.3939271
6	43617186	0.379211
6	43617195	0.5725701
6	43617203	0.5528271
6	43617205	0.7992362
6	43617212	0.6870408
6	43617257	0.6359703
6	43617261	0.33224
6	43617269	0.33224
6	43617285	0.3543119
6	43617299	0.5427289
6	43617328	0.3493742
6	43617343	0.7806911
6	43617400	0.4458942
6	43617416	0.4279818
6	43617449	0.3862135
6	43617471	0.5856108
6	43617641	0.4518629
6	43617643	0.3589281
6	43618195	0.6869728
6	43618250	0.6336211
6	43618343	0.9068846
6	43618379	0.5975302
6	43618388	0.9005604
6	43618405	0.7032867
6	43618768	0.4677542
6	43619008	0.9393037
6	43619044	0.7349356
6	43619056	0.9318464
6	43619102	0.9054704
6	43619116	0.9938913
6	43619117	0.7903512
6	43619163	0.580892
6	43619164	0.6818564
6	43619167	0.9789001
6	43619219	0.7269529
6	43619233	0.3051117
6	43619342	0.8563085
6	43619521	0.9957884
6	43619591	0.2249467
6	43621829	0.85252
6	43621879	0.7994802
6	43621957	0.3646233
6	43621958	0.8085034
6	43622003	0.7984401
6	43622017	0.8729948
6	43622020	0.5056152
6	43622024	0.6226292
6	43622025	0.3419581
6	43622039	0.3727292
6	43622044	0.9567198
6	43622049	0.7433
6	43622057	0.4518484
6	43622060	0.04362696
6	43622070	0.6102153
6	43622082	0.8851062
6	43622138	0.2908077
6	43622140	0.4543022
6	43622147	0.9710823
6	43622158	0.2756428
6	43622177	0.403515
6	43622191	0.6528629
6	43622241	0.8485785
6	43622443	0.06568727
6	43622458	0.5989798
6	43622765	0.5943577
6	43622944	0.7643647
6	43623290	0.3335873
6	43623427	0.3139708
6	43623500	0.7887688
6	43623642	0.350881
6	43623652	0.2911319
6	43623794	0.2615198
6	43623796	0.7867406
6	43623801	0.9843607
6	43623826	0.8200341
6	43623832	0.7528303
6	43623840	0.8685056
6	43623895	0.5107941
6	43623900	0.6099685
6	43623936	0.5364237
6	43623943	0.5351972
6	43623944	0.5364237
6	43624015	0.5926334
6	43624017	0.1430242
6	43624128	0.5483357
6	43624218	0.4444133
6	43624254	0.6945865
6	43624258	0.2267539
6	43624271	0.7365941
6	43624320	0.7714836
6	43624434	0.1107042
6	43624458	0.03851939
6	43624599	0.5933797
6	43624653	0.615412
6	43624666	0.4827745
6	43624817	0.8296444
6	43624845	0.4051472
6	43624894	0.1716934
6	43624899	0.07103681
6	43624912	0.09661799
6	43624934	0.04070982
6	43624937	0.04102808
6	43624954	0.7875756
6	43630190	0.0393209
6	43630211	0.1186202
6	43630213	0.7928691
6	43630231	0.09405854
6	43630237	0.08835619
6	43630244	0.09405854
6	43630268	0.1065493
6	43630271	0.1065493
6	43630273	0.1065493
6	43630288	0.09575218
6	43630296	0.09575218
6	43630297	0.09575218
6	43630313	0.09575218
6	43630319	0.09575218
6	43630332	0.09575218
6	43630360	0.09575218
6	43630370	0.09383532
6	43630376	0.1015536
6	43630384	0.09273613
6	43630386	0.09975596
6	43630389	0.09273613
6	43630396	0.09975596
6	43630478	0.1654209
6	43630490	0.1654209
6	43630870	0.5839617
6	43630891	0.08814729
6	43630915	0.3244513
6	43630920	0.1067524
6	43630967	0.1047449
6	43630980	0.09539361
6	43631002	0.1032777
6	43631077	0.1033236
6	43631089	0.578159
6	43631151	0.6983415
6	43631226	0.1443515
6	43631278	0.2032267
6	43631285	0.1999626
6	43631297	0.7371629
6	43631311	0.8135844
6	43631328	0.1593049
6	43631342	0.1690312
6	43631357	0.1312525
6	43631361	0.1539296
6	43631377	0.1261141
6	43631393	0.1326899
6	43631396	0.1458118
6	43631414	0.1339659
6	43631437	0.1317809
6	43631450	0.1184071
6	43631489	0.1215985
6	43631772	0.1194018
6	43631821	0.8837149
6	43631941	0.1239822
6	43632000	0.7592044
6	43632348	0.1239822
6	43632364	0.1605227
6	43632452	0.1239822
6	43632638	0.1616134
6	43632753	0.1239822
6	43632819	0.1239822
6	43632880	0.1493523
6	43632988	0.1142652
6	43632994	0.1142652
6	43633133	0.1616134
6	43633197	0.1248353
6	43633215	0.1616134
6	43633233	0.1248353
6	43633263	0.1248353
6	43633281	0.1354679
6	43633350	0.1616134
6	43633352	0.1616134
6	43633378	0.8569545
6	43633403	0.1248353
6	43633412	0.1248353
6	43633482	0.1401172
6	43633620	0.1248353
6	43633629	0.1248353
6	43633700	0.1396978
6	43633703	0.1396978
6	43633796	0.138768
6	43633815	0.1239822
6	43633843	0.9834905
6	43633856	0.5322214
6	43633866	0.1239822
6	43633934	0.1224083
6	43634001	0.138768
6	43634003	0.138768
6	43634051	0.138768
6	43634181	0.1248353
6	43634201	0.1248353
6	43634267	0.150373
6	43634320	0.1239822
6	43634326	0.1605227
6	43634331	0.1239822
6	43634354	0.156149
6	43634406	0.1629698
6	43634421	0.1605227
6	43634427	0.1239822
6	43634713	0.1616134
6	43634756	0.1239822
6	43634823	0.1239822
6	43634845	0.1087819
6	43634870	0.1087819
6	43634875	0.1239822
6	43635051	0.1125304
6	43635094	0.1473165
6	43635207	0.1239822
6	43635243	0.1562159
6	43635278	0.1605227
6	43635282	0.1605227
6	43635367	0.1922296
6	43635435	0.4916927
6	43635461	0.2040472
6	43635474	0.170601
6	43635518	0.18888
6	43635541	0.2121666
6	43635572	0.4568011
6	43635573	0.2880772
6	43642451	0.1828977
6	43642452	0.1828977
6	43642460	0.1598919
6	43642503	0.1315578
6	43642553	0.04261031
6	43642559	0.1326991
6	43642567	0.054229
6	43642571	0.1311195
6	43642660	0.1249567
6	43642663	0.1326991
6	43642692	0.1326991
6	43642748	0.1454278
6	43642759	0.1408882
6	43642777	0.09335019
6	43642794	0.054229
6	43642804	0.8429877
6	43642866	0.1408882
6	43642907	0.1502886
6	43642929	0.05581781
6	43642930	0.4012662
6	43642951	0.1443822
6	43642956	0.05519591
6	43642971	0.1346908
6	43643031	0.2191746
6	43643047	0.2269278
6	43643061	0.1340128
6	43643071	0.1513628
6	43643122	0.1263113
6	43643145	0.119221
6	43643156	0.02071718
6	43643157	0.08560388
6	43643199	0.09907443
6	43643202	0.04341866
6	43643993	0.1589003
6	43644001	0.1133197
6	43644038	0.188443
6	43644265	0.142267
6	43644273	0.04669786
6	43644297	0.1290794
6	43644331	0.1290794
6	43644350	0.08617855
6	43644378	0.0893129
6	43644485	0.08758514
6	43644499	0.1175662
6	43644504	0.07941152
6	43644522	0.05804654
6	43644533	0.05610655
6	43644555	0.05168899
6	43644557	0.05168899
6	43644564	0.05168899
6	43644575	0.05390856
6	43644578	0.05131841
6	43644647	0.1139108
6	43649363	0.1086973
6	43649478	0.07713367
6	43649515	0.3088627
6	43649525	0.146837
6	43649529	0.2671147
6	43649636	0.1178527
6	43649686	0.1346598
6	43649829	0.4809474
6	43649851	0.127311
6	43649971	0.05403322
6	43650041	0.4671498
6	43650652	0.9485958
6	43650821	0.1357462
6	43650840	0.1357462
6	43650857	0.1357462
6	43650892	0.1357462
6	43650939	0.1591135
6	43650946	0.07734296
6	43650967	0.06081072
6	43650981	0.1299049
6	43650987	0.02729507
6	43651291	0.06081072
6	43651329	0.998724
6	43651524	0.1416565
6	43651591	0.9485958
6	43651660	0.9546008
6	43651706	0.7401034
6	43651718	0.7407909
6	43651728	0.7401034
6	43651741	0.7401034
6	43651762	0.7401034
6	43651764	0.7401034
6	43651813	0.4766729
6	43651859	0.9039618
6	43651896	0.5066852
6	43651902	0.6872856
6	43651965	0.7480114
6	43651988	0.7480114
6	43652107	0.7543087
6	43652140	0.6208998
6	43652151	0.6181151
6	43652156	0.6181151
6	43652169	0.6181151
6	43652221	0.7401034
6	43652249	0.4768828
6	43652281	0.7431449
6	43652321	0.9797136
6	43652323	0.738926
6	43652454	0.6980533
6	43652455	0.9859977
6	43652456	0.7021567
6	43652490	0.7003768
6	43652541	0.7050864
6	43652558	0.7148656
6	43652617	0.9781484
6	43652638	0.7061167
6	43652680	0.5401169
6	43652692	0.9721196
6	43652706	0.4742374
6	43652717	0.7148656
6	43652758	0.7050864
6	43652778	0.9142341
6	43652810	0.3006201
6	43652841	0.7231558
6	43652873	0.5534445
6	43652892	0.5723063
6	43652952	0.7231558
6	43652953	0.7231558
6	43652981	0.6815391
6	43652986	0.3369677
6	43652998	0.4156635
6	43653035	0.7231558
6	43653063	0.4540233
6	43653070	0.935616
6	43653096	0.4208839
6	43653121	0.7298056
6	43653181	0.7245945
6	43653195	0.701375
6	43653240	0.7471638
6	43653247	0.7471638
6	43653274	0.7027361
6	43653295	0.7275083
6	43653296	0.7275083
6	43653303	0.4038527
6	43653311	0.7077679
6	43653321	0.7051109
6	43653359	0.7205277
6	43653375	0.7205277
6	43653394	0.7205277
6	43653469	0.7205277
6	43653475	0.7205277
6	43653484	0.7205277
6	43653490	0.7205277
6	43653524	0.7205277
6	43654150	0.9300558
6	43654244	0.3229929
6	43654495	0.8657902
6	43654688	0.4839638
6	43654956	0.3477905
6	43654998	0.8510172
6	43655204	0.8529223
6	43655566	0.8916121
6	43655578	0.1766293
6	43655599	0.2422333
6	43655631	0.3333303
6	43655665	0.9475205
6	43655832	0.9199758
6	43655836	0.458445
6	43655906	0.4790932
6	43655987	0.4452227
6	43656059	0.4526395
6	43656102	0.4153597
6	43657826	0.420988
6	43657851	0.458445
6	43657862	0.458445
6	43657883	0.2141056
6	43657938	0.158236
6	43658062	0.5777357
6	43658197	0.8448411
6	43658245	0.158236
6	43658289	0.4971024
6	43658348	0.2809879
6	43658505	0.467468
6	43658584	0.8842509
6	43658597	0.4135155
6	43658757	0.9013416
6	43658804	0.3278161
6	43658828	0.4212576
6	43659194	0.744371
6	43659219	0.7794417
6	43659229	0.9231588
6	43659230	0.9859482
6	43659242	0.5666818
6	43659352	0.8222745
6	43659434	0.3469892
6	43659463	0.6351969
6	43659478	0.8281182
6	43659829	0.3226336
6	43660122	0.3542878
6	43660167	0.309041
6	43660193	0.4484091
6	43660215	0.9756401
6	43660239	0.3659112
6	43660287	0.546389
6	43660445	0.6557254
6	43660564	0.8074375
6	43660579	0.5586163
6	43660580	0.9033402
6	43660583	0.6966236
6	43660654	0.8664198
6	43660667	0.2797307
6	43660668	0.06799408
6	43660891	0.4100633
6	43660907	0.6408217
6	43660911	0.4052262
6	43660930	0.343373
6	43660940	0.9366178
6	43661041	0.5331928
6	43661082	0.582519
6	43661116	0.6525528
6	43661220	0.750368
6	43661252	0.7555479
6	43661284	0.3208521
6	43661292	0.5243498
6	43661297	0.6285768
6	43661399	0.7428829
6	43661465	0.1738794
6	43661473	0.8686491
6	43661483	0.6337159
6	43661527	0.567879
6	43661541	0.9440814
6	43661623	0.261119
6	43661658	0.2714247
6	43661734	0.356228
6	43661815	0.1383568
6	43661828	0.523532
6	43661891	0.5625958
6	43662103	0.4047024
6	43662171	0.5225083
6	43662211	0.4162077
6	43662243	0.3674976
6	43662526	0.5804215
6	43662585	0.3689148
6	43662622	0.4387527
6	43662664	0.1440615
6	43662692	0.8775365
6	43662705	0.7729009
6	43662725	0.6510596
6	43662810	0.2466209
6	43663063	0.4867391
6	43663576	0.7804424
6	43663620	0.2945058
6	43663673	0.0176468
6	43663674	0.9842232
6	43663856	0.1283583
6	43664167	0.3262259
6	43664321	0.2504528
6	43664393	0.1301769
6	43664530	0.03412449
6	43664536	0.2765928
6	43664596	0.7247177
6	43664670	0.04693401
6	43664734	0.2415843
6	43664833	0.3551629
6	43664962	0.1930802
6	43665054	0.2220213
6	43665179	0.3406981
6	43665250	0.3387977
6	43665321	0.8340113
6	43665446	0.747809
6	43665579	0.5495405
6	43665662	0.6261675
6	43665745	0.1863964
6	43665860	0.08180438
6	43665933	0.02221526
6	43665936	0.1412466
6	43665961	0.1395146
6	43666099	0.2275379
6	43666132	0.9687867
6	43666170	0.8471728
6	43666178	0.9097055
6	43666184	0.4212743
6	43666238	0.3205902
6	43666303	0.9489449
6	43666312	0.6093598
6	43666352	0.2654402
6	43666354	0.6108645
6	43666360	0.4067963
6	43666409	0.7405991
6	43666495	0.676587
6	43666525	0.1952928
6	43666670	0.3993731
6	43666707	0.1569383
6	43666748	0.7344583
6	43667050	0.8570076
6	43667070	0.7589978
6	43667117	0.2195557
6	43667174	0.516177
6	43667238	0.02730616
6	43667360	0.08668327
6	43667367	0.4306042
6	43667418	0.6663856
6	43667617	0.3297959
6	43667622	0.2337242
6	43667884	0.06513667
6	43668041	0.3235591
6	43668099	0.611517
6	43668111	0.0383013
6	43668115	0.7706803
6	43668204	0.1069707
6	43668343	0.7696859
6	43668438	0.246066
6	43668532	0.07576944
6	43668552	0.246066
6	43668616	0.3520156
6	43668865	0.2970445
6	43668923	0.07308541
6	43669098	0.268512
6	43669226	0.07489704
6	43669237	0.08282421
6	43669341	0.385547
6	43669351	0.3227273
6	43669400	0.3244895
6	43669498	0.05192762
6	43669513	0.7207698
6	43669588	0.5922366
6	43669612	0.1816929
6	43669614	0.3305426
6	43669676	0.1621325
6	43669930	0.7234181
6	43669974	0.1620703
6	43670091	0.3692745
6	43670145	0.2639569
6	43670210	0.07076934
6	43670231	0.3128902
6	43670323	0.04993347
6	43670383	0.6902715
6	43670416	0.1247758
6	43670481	0.2800737
6	43670575	0.5707681
6	43670639	0.04751553
6	43670641	0.5391824
6	43670693	0.1101456
6	43670699	0.3041994
6	43670762	0.4196438
6	43670818	0.25763
6	43670822	0.4775138
6	43670959	0.8891219
6	43670962	0.7917598
6	43670996	0.9853861
6	43671015	0.1952592
6	43671037	0.2798785
6	43671040	0.8948795
6	43671049	0.3516411
6	43671074	0.0277757
6	43671169	0.2435239
6	43671237	0.7773721
6	43671276	0.421309
6	43671289	0.6560257
6	43671299	0.6397321
6	43671326	0.2641559
6	43671531	0.3960542
6	43671581	0.3185552
6	43671590	0.05017782
6	43671600	0.2875498
6	43671672	0.2678509
6	43671772	0.6481819
6	43671867	0.9236151
6	43672065	0.6112969
6	43672118	0.4992935
6	43672226	0.240863
6	43672427	0.1203256
6	43672481	0.2392371
6	43672585	0.04748981
6	43672608	0.09178075
6	43672718	0.9213652
6	43672752	0.3342823
6	43672817	0.1849132
6	43673000	0.3286038
6	43673010	0.1708201
6	43673043	0.938913
6	43673606	0.1121227
6	43673864	0.3529175
6	43674127	0.0714946
6	43674223	0.2186014
6	43674364	0.8754062
6	43674438	0.08190785
6	43674484	0.3011246
6	43674674	0.2959383
6	43674752	0.2006868
6	43674923	0.1748605
6	43675171	0.05930059
6	43675196	0.4270377
6	43675246	0.1675765
6	43675419	0.1832444
6	43675574	0.08333494
6	43675654	0.1562907
6	43675685	0.7340572
6	43676297	0.1959286
6	43676597	0.8369606
6	43676882	0.2055558
6	43676896	0.6114632
6	43676994	0.09468365
6	43676995	0.1340111
6	43677013	0.2192028
6	43677088	0.6497457
6	43677091	0.4535772
6	43677103	0.03079944
6	43677302	0.01330352
6	43677532	0.2278616
6	43677576	0.356993
6	43677753	0.6338913
6	43677766	0.5118049
6	43677823	0.04734054
6	43677846	0.2479559
6	43677866	0.769403
6	43677930	0.5711518
6	43678004	0.3692474
6	43678008	0.4266851
6	43678174	0.8508389
6	43678179	0.1033555
6	43678188	0.3124957
6	43678439	0.100049
6	43678466	0.08165616
6	43678483	0.2703763
6	43678800	0.875843
6	43679000	0.3094981
6	43679378	0.3390965
6	43679426	0.5192571
6	43680055	0.2551478
6	43680115	0.3983491
6	43680273	0.5941827
6	43680298	0.09946236
6	43680990	0.7225801
6	43681103	0.8134805
6	43681304	0.2647304
6	43681521	0.6873203
6	43681551	0.2153289
6	43681592	0.2222456
6	43681612	0.3690825
6	43681669	0.07837693
6	43681788	0.2588685
6	43681936	0.8555895
6	43682183	0.3216234
6	43682234	0.4129894
6	43682350	0.4098958
6	43682391	0.5854586
6	43682572	0.3140467
6	43682620	0.833126
6	43682631	0.2639538
6	43682634	0.258527
6	43682636	0.4052256
6	43682673	0.0736036
6	43682675	0.559135
6	43682692	0.1004782
6	43682717	0.5013559
6	43683014	0.8827352
6	43683200	0.03481048
6	43683381	0.1207508
6	43683584	0.4637093
6	43683654	0.8712852
6	43683720	0.9608874
6	43683721	0.1948762
6	43683799	0.7035883
6	43683862	0.02800064
6	43683935	0.3885502
6	43684092	0.2576291
6	43684139	0.8167934
6	43684158	0.02978138
6	43684167	0.2850728
6	43684208	0.06937465
6	43684336	0.09822206
6	43684445	0.3059759
6	43684518	0.8227612
6	43684541	0.359333
6	43684676	0.2695245
6	43684867	0.06628489
6	43684941	0.5732892
6	43685280	0.07647748
6	43685767	0.3769956
6	43686134	0.3504498
6	43686136	0.3096696
6	43686184	0.30916
6	43686260	0.8973645
6	43686275	0.30916
6	43686795	0.2643988
6	43686898	0.3011246
6	43686983	0.296561
6	43686987	0.2071782
6	43686990	0.7685357
6	43687383	0.06693568
6	43687638	0.1897783
6	43688027	0.8190677
6	43688074	0.2949443
6	43688089	0.8167934
6	43688299	0.3607158
6	43688354	0.3596849
6	43688391	0.7897935
6	43688525	0.5374761
6	43688673	0.7320632
6	43689244	0.2625148
6	43690121	0.1763084
6	43690832	0.8116188
6	43691219	0.4524369
6	43691220	0.4524369
6	43691301	0.2485234
6	43691324	0.7379605
6	43691396	0.8680409
6	43691509	0.2116525
6	43691550	0.1685092
6	43692121	0.2783041
6	43692127	0.5488186
6	43692833	0.1264911
6	43693137	0.6311898
6	43693424	0.6412881
6	43693492	0.1925417
6	43693683	0.04729032
6	43693814	0.8502755
6	43693864	0.2929999
6	43693909	0.2912223
6	43693940	0.3742015
6	43693953	0.2472374
6	43694042	0.05090672
6	43694215	0.04782668
6	43694223	0.6674572
6	43694233	0.2872303
6	43694303	0.7894772
6	43694582	0.6498743
6	43694626	0.5853602
6	43694707	0.7993216
6	43696147	0.4663971
6	43696295	0.2108789
6	43696400	0.02322081
6	43696484	0.2498655
6	43696528	0.222111
6	43696775	0.2498198
6	43696788	0.05989037
6	43696860	0.7125244
6	43697104	0.3029595
6	43697123	0.6351526
6	43697801	0.8588974
6	43697870	0.8471314
6	43697880	0.8027103
6	43698138	0.7148761
6	43698219	0.6738705
6	43698234	0.735462
6	43698348	0.2370196
6	43698689	0.2336263
6	43698991	0.7938234
6	43699143	0.3808837
6	43699256	0.2571054
6	43699505	0.3035694
6	43699574	0.6480266
6	43699579	0.7019836
6	43699752	0.7266669
6	43699852	0.7233185
6	43699853	0.7510576
6	43699856	0.7510576
6	43699929	0.02213594
6	43700030	0.7936135
6	43700041	0.3545098
6	43700184	0.7115069
6	43700217	0.05417363
6	43700349	0.08002831
6	43700358	0.155001
6	43700528	0.238159
6	43700711	0.5694022
6	43700721	0.2214659
6	43700728	0.1791004
6	43700825	0.2131269
6	43700854	0.2523404
6	43700879	0.2261579
6	43700896	0.5496792
6	43700954	0.6244976
6	43700970	0.191484
6	43701027	0.6997761
6	43701068	0.3011251
6	43701205	0.2576291
6	43701221	0.5018935
6	43701378	0.2415843
6	43701729	0.6982618
6	43702491	0.2952047
6	43704326	0.232579
6	43704928	0.6671035
6	43705564	0.3263291
6	43705666	0.5681078
6	43705970	0.2792741
6	43707043	0.3587883
6	43707315	0.6671035
6	43707399	0.1897783
6	43707812	0.6691168
6	43707962	0.4052126
6	43707963	0.5224804
6	43707973	0.5224804
6	43708003	0.3585566
6	43708114	0.425985
6	43708129	0.425985
6	43708131	0.366153
6	43708148	0.4392474
6	43708206	0.4804841
6	43708350	0.4831994
6	43708408	0.388821
6	43708472	0.4181538
6	43708500	0.5018918
6	43708525	0.6091153
6	43708707	0.009203391
6	43708713	0.009836814
6	43708805	0.007799583
6	43708858	0.006001231
6	43708935	0.007799583
6	43708954	0.007272367
6	43708965	0.007272367
6	43708977	0.007272367
6	43709056	0.3892746
6	43709232	0.9462439
6	43709428	0.074524
6	43709487	0.8946265
6	43709702	0.8032235
6	43709880	0.8946265
6	43709940	0.007010457
6	43709964	0.9577921
6	43710043	0.829857
6	43710044	0.829857
6	43710082	0.8855813
6	43710095	0.8032235
6	43710142	0.6966921
6	43710468	0.8153746
6	43710521	0.7718884
6	43710757	0.8946265
6	43710792	0.8032235
6	43710798	0.8032235
6	43710904	0.891409
6	43710922	0.891409
6	43711018	0.8032235
6	43711147	0.8834201
6	43711175	0.8111106
6	43711211	0.9706924
6	43711266	0.7272809
6	43711275	0.7272809
6	43711296	0.7381084
6	43711398	0.9221629
6	43711410	0.9221629
6	43711412	0.9221629
6	43711498	0.8521679
6	43711526	0.8714186
6	43711557	0.5822291
6	43711603	0.6269334
6	43711651	0.6010896
6	43711652	0.6010896
6	43711757	0.01844112
6	43711772	0.7534962
6	43711842	0.8796788
6	43712077	0.4048009
6	43712156	0.3165714
6	43712230	0.2071693
6	43712256	0.195727
6	43712736	0.3718026
6	43712807	0.3067104
6	43712880	0.674721
6	43713062	0.7678489
6	43713085	0.5916401
6	43713113	0.6078746
6	43713117	0.7952289
6	43713156	0.6391461
6	43713323	0.6181302
6	43713393	0.8507767
6	43713441	0.5756881
6	43713446	0.6113273
6	43713451	0.3796877
6	43713537	0.1315823
6	43713545	0.1315823
6	43713546	0.499628
6	43713576	0.1372297
6	43713651	0.8745653
6	43713780	0.9013019
6	43713798	0.9013019
6	43713848	0.9013019
6	43713863	0.9013019
6	43713926	0.8581544
6	43713957	0.8581544
6	43713988	0.8613011
6	43713990	0.8613011
6	43714011	0.2943865
6	43714023	0.8613011
6	43714026	0.8613011
6	43714077	0.8613011
6	43714084	0.8613011
6	43714322	0.2690409
6	43714484	0.2671506
6	43714550	0.2690409
6	43714668	0.2671506
6	43714714	0.2690409
6	43714723	0.2690409
6	43714760	0.2671506
6	43715025	0.2863084
6	43715029	0.2671506
6	43715119	0.2540044
6	43715214	0.2522085
6	43715293	0.2706423
6	43715483	0.2690409
6	43715538	0.2872002
6	43715539	0.2690409
6	43715560	0.2690409
6	43715618	0.2424583
6	43715741	0.3581063
6	43715954	0.254969
6	43716060	0.2690409
6	43716095	0.2690409
6	43716099	0.2690409
6	43716230	0.2690409
6	43716331	0.2522085
6	43716585	0.1950123
6	43716621	0.1950123
6	43716644	0.2671506
6	43716670	0.2046724
6	43716699	0.1950123
6	43716714	0.2671506
6	43716726	0.1950123
6	43716744	0.1950123
6	43716813	0.1950123
6	43716828	0.1950123
6	43716858	0.1950123
6	43716882	0.1950123
6	43716895	0.1950123
6	43716955	0.1965539
6	43716969	0.3320729
6	43717158	0.6728659
6	43717192	0.17639
6	43717198	0.1812517
6	43717272	0.1829673
6	43717966	0.3889695
6	43718643	0.2122013
6	43718722	0.7598038
6	43718723	0.2254898
6	43718780	0.5645915
6	43718905	0.8611745
6	43718906	0.8365334
6	43718914	0.3892746
6	43719100	0.8843635
6	43719412	0.4852717
6	43719688	0.5465396
6	43719744	0.3325521
6	43720146	0.1590829
6	43720310	0.5625468
6	43720372	0.9293814
6	43720395	0.5896425
6	43720570	0.7030419
6	43720611	0.7709113
6	43720648	0.4965231
6	43720697	0.865733
6	43720703	0.4601439
6	43720776	0.6184922
6	43720883	0.5078882
6	43721032	0.2842408
6	43721154	0.831924
6	43721179	0.8821312
6	43721186	0.5926251
6	43721295	0.2431675
6	43721404	0.369253
6	43721548	0.6985103
6	43721687	0.6024773
6	43721742	0.55656
6	43722726	0.8667184
6	43722769	0.4095683
6	43722841	0.3366597
6	43723048	0.1903787
6	43723071	0.4111862
6	43723225	0.8857667
6	43723259	0.7213292
6	43723316	0.8619404
6	43723781	0.1785474
6	43723829	0.2867454
6	43724048	0.2542012
6	43724086	0.04893275
6	43724176	0.1828247
6	43724270	0.6863743
6	43724467	0.4745742
6	43724624	0.7335234
6	43724719	0.8271468
6	43724762	0.2906473
6	43724808	0.2112685
6	43724987	0.9206044
6	43725023	0.4339259
6	43725100	0.8635599
6	43725168	0.1558598
6	43725606	0.9654088
6	43725874	0.7048328
6	43725985	0.9188877
6	43726043	0.901637
6	43726177	0.3238175
6	43726209	0.6881215
6	43726491	0.7483399
6	43726521	0.1891455
6	43726752	0.7483399
6	43726775	0.199698
6	43726941	0.2175299
6	43727227	0.9639258
6	43727795	0.1980059
6	43727816	0.3349974
6	43727901	0.07321055
6	43728583	0.7253447
6	43728645	0.6864073
6	43728660	0.7477365
6	43728701	0.7359441
6	43728722	0.2009155
6	43728736	0.7434106
6	43728744	0.1584891
6	43728809	0.8417646
6	43729047	0.2864639
6	43729067	0.2739743
6	43733325	0.002816768
6	43733488	0.01727509
6	43733664	0.05473984
6	43733674	0.1074887
6	43733750	0.999782
6	43733766	0.5093621
6	43733794	0.2666838
6	43733847	0.9724584
6	43733940	0.03750228
6	43733970	0.07149851
6	43733994	0.5104455
6	43734069	0.0469622
6	43734176	0.01091144
6	43734243	0.1055137
6	43737365	0.1976591
6	43738310	0.9602113
6	43738357	0.003205244
6	43738432	0.3796306
6	43740357	0.9652331
6	43740575	0.4196751
6	43740755	0.5442476
6	43741594	0.3366074
6	43741772	0.7882071
6	43741814	0.1545288
6	43741831	0.7156291
6	43741988	0.1550936
6	43741999	0.7375036
6	43742120	0.9209046
6	43742201	0.1795444
6	43742430	0.1915242
6	43743492	0.2351535
6	43743549	0.189766
6	43743556	0.5784409
6	43744458	0.1861377
6	43744574	0.1923364
6	43744662	0.1419912
6	43744676	0.602093
6	43744718	0.1794512
6	43744932	0.2691455
6	43744950	0.8395766
6	43745081	0.7429086
6	43745214	0.7430031
6	43745428	0.6613
6	43745443	0.5891852
6	43745618	0.6420434
6	43745646	0.6230063
6	43745692	0.2091597
6	43745701	0.1928658
6	43745716	0.1293366
6	43745794	0.4122517
6	43745999	0.439895
6	43746010	0.09963749
6	43746144	0.5671846
6	43746353	0.6039875
6	43746377	0.9665938
6	43746412	0.322914
6	43746425	0.7219813
6	43746472	0.8327595
6	43746496	0.7280871
6	43746498	0.4623605
6	43746499	0.2338499
6	43746504	0.06735723
6	43746549	0.310041
6	43746662	0.2781825
6	43746697	0.4397593
6	43746699	0.2170933
6	43746706	0.7054931
6	43746757	0.3878821
6	43746807	0.4515647
6	43746821	0.1693974
6	43746825	0.3199283
6	43746931	0.7566005
6	43746937	0.2010649
6	43748037	0.4754984
6	43750681	0.6877805
6	43750882	0.4803415
6	43751140	0.1654647
6	43751156	0.468312
6	43751199	0.5603579
6	43751203	0.5302953
6	43751248	0.471979
6	43751367	0.2585598
6	43751377	0.1497986
6	43751448	0.3763254
6	43751493	0.2892355
6	43751521	0.3436122
6	43751525	0.3046643
6	43751538	0.6855512
6	43751541	0.3486006
6	43751544	0.462893
6	43751551	0.3786613
6	43751559	0.5611781
6	43751591	0.3656871
6	43751604	0.1941384
6	43751616	0.1302436
6	43751622	0.4116941
6	43751630	0.5212629
6	43751640	0.8564891
6	43751978	0.1636963
6	43752005	0.2877536
6	43752043	0.5714312
6	43752259	0.5747026
6	43752270	0.5747026
6	43752339	0.6171927
6	43752353	0.4612704
6	43752365	0.4612704
6	43752429	0.2428668
6	43753007	0.6213047
6	43753155	0.1993249
6	43753264	0.4754984
6	43753290	0.3359866
6	43753508	0.398233
6	43753728	0.1340088
6	43753937	0.6527623
6	43754036	0.4754984
6	43754261	0.4828418
6	43754454	0.4583342
6	43754490	0.5843162
6	43754718	0.6079842
6	43756301	0.7954455
6	43756380	0.6808278
6	43756386	0.6189136
6	43756439	0.9754452
6	43756515	0.6913414
6	43757230	0.5471382
6	43757231	0.04878338
6	43757322	0.7094834
6	43757378	0.4270354
6	43757422	0.5420586
6	43757483	0.7633387
6	43757577	0.5501453
6	43757660	0.5783596
6	43757723	0.9260898
6	43757807	0.5150201
6	43757946	0.09731645
6	43757997	0.7217727
6	43758049	0.07285688
6	43758058	0.1685429
6	43758086	0.3927984
6	43758118	0.6161049
6	43758158	0.2211891
6	43758179	0.1149991
6	43758206	0.138575
6	43758237	0.138575
6	43758274	0.1305386
6	43758308	0.1247482
6	43758310	0.1265718
6	43758323	0.09524709
6	43758331	0.1045163
6	43758347	0.02640557
6	43758418	0.5468892
6	43758436	0.5468892
6	43758496	0.4413082
6	43758521	0.600389
6	43758536	0.5611027
6	43758541	0.3846693
6	43758550	0.573958
6	43758552	0.49638
6	43758557	0.2154611
6	43758569	0.3447168
6	43758615	0.4713437
6	43758628	0.655706
6	43758661	0.5801194
6	43758699	0.4849038
6	43758719	0.7928127
6	43758728	0.5313462
6	43758735	0.5490977
6	43758736	0.4846038
6	43758764	0.6749972
6	43759113	0.6018061
6	43759169	0.2562918
6	43759180	0.4276745
6	43759223	0.5014965
6	43759233	0.5170963
6	43759304	0.6178043
6	43759815	0.847738
6	43759817	0.5827202
6	43759830	0.6658572
6	43759847	0.1276841
6	43760026	0.6949949
6	43761490	0.5612344
6	43761518	0.5043498
6	43761529	0.2633281
6	43761559	0.5926101
6	43761566	0.5547284
6	43761627	0.345063
6	43761655	0.5579846
6	43761684	0.565418
6	43761686	0.5835292
6	43761692	0.5835292
6	43761768	0.2777631
6	43761784	0.5454831
6	43761811	0.5897393
6	43761821	0.2839448
6	43761827	0.5711901
6	43761885	0.4208471
6	43761893	0.4438666
6	43761900	0.5318762
6	43761917	0.5954721
6	43761963	0.5366074
6	43762063	0.4780578
6	43762128	0.8943891
6	43762132	0.9025669
6	43762140	0.9088088
6	43762152	0.7552988
6	43762153	0.9241179
6	43762193	0.3639877
6	43762268	0.7661875
6	43762353	0.5258416
6	43762358	0.4366311
6	43762373	0.7463217
6	43762439	0.7427344
6	43762470	0.2724664
6	43762480	0.3401722
6	43762505	0.3775176
6	43762535	0.3816826
6	43762543	0.2480105
6	43762549	0.8050064
6	43762561	0.6762104
6	43762595	0.8086336
6	43762627	0.7286907
6	43762631	0.7086811
6	43762644	0.7286907
6	43764984	0.5872498
6	43765000	0.6958163
6	43765001	0.9474989
6	43765126	0.2660553
6	43765163	0.247715
6	43765164	0.9350754
6	43765171	0.9451315
6	43765192	0.1316798
6	43765204	0.0535108
6	43765232	0.2677551
6	43765242	0.2234096
6	43765254	0.2456084
6	43765329	0.7488991
6	43765339	0.4664852
6	43765348	0.3950537
6	43765353	0.4824843
6	43765366	0.7354511
6	43765435	0.5662153
6	43765438	0.8517828
6	43765441	0.5255377
6	43765443	0.3488671
6	43765464	0.5160121
6	43765502	0.9712534
6	43768001	0.4580697
6	43768127	0.7627564
6	43768131	0.5601343
6	43768240	0.7486694
6	43768250	0.7276906
6	43768280	0.3832727
6	43768288	0.2602444
6	43768329	0.966367
6	43768392	0.7774555
6	43768425	0.9408056
6	43768443	0.9290372
6	43768700	0.4110563
6	43768839	0.05182542
6	43768953	0.2819605
6	43768978	0.9381037
6	43768992	0.3929116
6	43769016	0.9481699
6	43769022	0.4554667
6	43769236	0.05416749
6	43769284	0.3471816
6	43769543	0.7148269
6	43769699	0.2848301
6	43769708	0.5092847
6	43769711	0.9775338
6	43769726	0.3607174
6	43769735	0.341298
6	43769751	0.2954342
6	43769832	0.9147315
6	43769890	0.759209
6	43769920	0.5157742
6	43769951	0.9355743
6	43769984	0.8796976
6	43769993	0.8779487
6	43770069	0.1331889
6	43770074	0.3269359
6	43770075	0.3393023
6	43770116	0.1450263
6	43770136	0.1274853
6	43770148	0.09432738
6	43770195	0.1673604
6	43770316	0.7206003
6	43770354	0.6409956
6	43770454	0.5375619
6	43770513	0.547209
6	43770554	0.6946115
6	43770765	0.4332183
6	43770782	0.3665879
6	43770875	0.8554618
6	43770891	0.4207992
6	43770927	0.8937459
6	43770966	0.8772935
6	43770974	0.8622708
6	43770982	0.868146
6	43771020	0.7909809
6	43771081	0.2564017
6	43771102	0.7479737
6	43771254	0.8651436
6	43771319	0.8140717
6	43771357	0.8143936
6	43771375	0.2122776
6	43771388	0.5532901
6	43771458	0.5998569
6	43771471	0.5998569
6	43771497	0.5475078
6	43771515	0.5165331
6	43771595	0.5411754
6	43771599	0.6157974
6	43771683	0.6385055
6	43771707	0.5663345
6	43771854	0.3240136
6	43771873	0.3580965
6	43771877	0.3374199
6	43771879	0.2620424
6	43771970	0.5212337
6	43772013	0.7005222
6	43772020	0.6872887
6	43772028	0.8385685
6	43772052	0.6103982
6	43772054	0.6006724
6	43772087	0.1829
6	43772302	0.527335
6	43777858	0.5090781
6	43777884	0.3949408
6	43777887	0.3898778
6	43777911	0.4793712
6	43777927	0.3069363
6	43777943	0.2685304
6	43777981	0.4971695
6	43778007	0.220156
6	43778018	0.2734542
6	43778050	0.2087775
6	43778055	0.1982541
6	43778061	0.1982541
6	43778094	0.1954056
6	43778163	0.175271
6	43778173	0.175271
6	43778179	0.157459
6	43778181	0.157459
6	43778189	0.175271
6	43778228	0.1727929
6	43778239	0.1727929
6	43778254	0.175271
6	43778266	0.175271
6	43778270	0.1972917
6	43778282	0.6088892
6	43778301	0.2221665
6	43778323	0.1959911
6	43778352	0.1694685
6	43778367	0.175271
6	43778426	0.158465
6	43778427	0.158465
6	43778437	0.1917339
6	43778458	0.1532026
6	43778486	0.1805822
6	43778493	0.6117201
6	43778499	0.1517189
6	43778512	0.1613812
6	43778522	0.1675243
6	43778535	0.1645609
6	43778561	0.1620459
6	43778983	0.8831823
6	43780691	0.3380321
6	43780704	0.3022086
6	43780706	0.2747119
6	43780716	0.2670167
6	43780741	0.350547
6	43780745	0.2753103
6	43780772	0.2762526
6	43780810	0.1310861
6	43780812	0.1310861
6	43780824	0.1310861
6	43780825	0.1760716
6	43780866	0.1641984
6	43780878	0.152607
6	43780903	0.2211864
6	43780927	0.1964058
6	43780943	0.07321577
6	43780955	0.1964058
6	43780994	0.07320357
6	43781024	0.1946039
6	43781026	0.1254028
6	43781082	0.1140451
6	43781091	0.2714232
6	43781098	0.1233947
6	43781107	0.2521369
6	43781116	0.2443903
6	43781129	0.2948322
6	43781139	0.1478948
6	43781142	0.1811586
6	43781146	0.1318124
6	43781154	0.1529713
6	43781157	0.1562583
6	43781158	0.2331609
6	43781159	0.1529713
6	43781191	0.2973799
6	43781216	0.4964164
6	43781219	0.4511356
6	43781227	0.3938888
6	43781231	0.374743
6	43781232	0.4290296
6	43781244	0.3890379
6	43781266	0.2567669
6	43781268	0.2567669
6	43781272	0.2567669
6	43781273	0.2567669
6	43781291	0.3412563
6	43781312	0.2923397
6	43781321	0.3280062
6	43781334	0.3036067
6	43781338	0.3036067
6	43781345	0.3226784
6	43781354	0.3122292
6	43781818	0.9994526
6	43781899	0.8934854
6	43782181	0.6025142
6	43782206	0.2153697
6	43782345	0.3137113
6	43782355	0.311273
6	43782371	0.3443744
6	43782409	0.223964
6	43782435	0.1923726
6	43782468	0.2730229
6	43782488	0.1945143
6	43782502	0.390832
6	43782506	0.248235
6	43782528	0.2626217
6	43782552	0.2651018
6	43782681	0.06784471
6	43782700	0.1074766
6	43782707	0.2370005
6	43782718	0.2250369
6	43782722	0.2339585
6	43782724	0.2339585
6	43782739	0.3701122
6	43782746	0.2385285
6	43782757	0.400584
6	43782781	0.2334485
6	43782799	0.238532
6	43782803	0.3182368
6	43782829	0.2656416
6	43782876	0.2279895
6	43782881	0.2279895
6	43782919	0.2184262
6	43782937	0.2279895
6	43782940	0.2279895
6	43782941	0.2279895
6	43782948	0.2279895
6	43782957	0.2377242
6	43782976	0.2951867
6	43782983	0.3114782
6	43782988	0.7552331
6	43783023	0.3441872
6	43783026	0.2742292
6	43783031	0.2517136
6	43783036	0.3441872
6	43783043	0.226751
6	43783052	0.2951867
6	43783088	0.3030769
6	43783095	0.2735343
6	43783100	0.2735343
6	43783154	0.405281
6	43783165	0.2970985
6	43783203	0.2082364
6	43783222	0.2500138
6	43783235	0.9338909
6	43783251	0.1082922
6	43783264	0.2839636
6	43784227	0.4090281
6	43784250	0.1042154
6	43784268	0.09561602
6	43784288	0.1425297
6	43784289	0.136072
6	43784326	0.1598309
6	43784336	0.7777278
6	43784367	0.2671315
6	43784424	0.8769508
6	43784463	0.7017707
6	43784464	0.3896006
6	43784504	0.244983
6	43784578	0.9756365
6	43784768	0.3208842
6	43784774	0.2564124
6	43784831	0.2834899
6	43784852	0.2834899
6	43784938	0.1727929
6	43785062	0.146921
6	43785112	0.1727929
6	43785228	0.1727929
6	43785234	0.7561088
6	43785274	0.1727929
6	43785307	0.1727929
6	43785380	0.7915563
6	43785435	0.9992275
6	43785464	0.2385285
6	43785486	0.07320357
6	43785494	0.8550055
6	43785564	0.2635261
6	43785569	0.2394965
6	43785637	0.2385285
6	43785656	0.2385285
6	43785705	0.146921
6	43785718	0.6745503
6	43785773	0.2642793
6	43785844	0.7149894
6	43785856	0.175271
6	43785919	0.3701122
6	43785948	0.1735113
6	43785965	0.1727929
6	43785990	0.1927326
6	43786005	0.1940215
6	43786019	0.1954056
6	43786031	0.1813116
6	43786034	0.1813116
6	43786054	0.7451317
6	43786061	0.175271
6	43786062	0.8584724
6	43786138	0.162353
6	43786171	0.1727929
6	43786189	0.6977512
6	43786206	0.1869739
6	43786249	0.175271
6	43786303	0.175271
6	43786308	0.175271
6	43786324	0.175271
6	43786388	0.8731587
6	43786393	0.1595484
6	43786450	0.2416431
6	43786473	0.8550055
6	43786512	0.8168858
6	43786555	0.2153435
6	43786561	0.2087561
6	43786648	0.2648506
6	43786650	0.2095337
6	43786651	0.2095337
6	43786696	0.6846373
6	43786757	0.6994882
6	43786808	0.1405412
6	43786809	0.155427
6	43786886	0.3417065
6	43786914	0.3289957
6	43786920	0.3289957
6	43786964	0.1486323
6	43786978	0.7149894
6	43786984	0.2635261
6	43787168	0.7688654
6	43787209	0.146921
6	43787220	0.1727929
6	43787396	0.8584724
6	43787429	0.1727929
6	43787446	0.2042532
6	43787447	0.1727929
6	43787477	0.1727929
6	43787511	0.1727929
6	43787582	0.1955185
6	43787608	0.1982541
6	43787679	0.1784365
6	43787721	0.1646896
6	43787729	0.1646896
6	43787790	0.1601946
6	43787797	0.162353
6	43787809	0.1433585
6	43787848	0.8686299
6	43787947	0.8057952
6	43788001	0.1959415
6	43788006	0.1959415
6	43788021	0.2328389
6	43788028	0.2328389
6	43788035	0.2194205
6	43788176	0.1826247
6	43788183	0.1551959
6	43788184	0.1609393
6	43788189	0.8168858
6	43788191	0.1551959
6	43788266	0.157459
6	43788268	0.175271
6	43788283	0.175271
6	43788310	0.1822496
6	43788339	0.1520329
6	43788349	0.1316032
6	43788354	0.175271
6	43788372	0.175271
6	43788386	0.1283466
6	43788403	0.7737635
6	43788410	0.1822634
6	43788453	0.1931749
6	43788464	0.8538854
6	43788473	0.2977292
6	43788489	0.2108962
6	43788508	0.1709462
6	43788553	0.1999135
6	43788555	0.3367585
6	43788582	0.1429527
6	43788588	0.1673259
6	43790034	0.3337849
6	43790046	0.1652465
6	43790126	0.8931411
6	43790181	0.7301198
6	43790185	0.7608642
6	43790212	0.2353393
6	43790252	0.08731979
6	43790289	0.7691845
6	43790290	0.7691845
6	43790307	0.7319746
6	43790360	0.7562024
6	43790375	0.2086026
6	43790431	0.244501
6	43790440	0.2179379
6	43790491	0.2707697
6	43790521	0.2353393
6	43790578	0.1901781
6	43790581	0.8745229
6	43790667	0.2392819
6	43790676	0.26933
6	43790724	0.3599904
6	43790740	0.3129621
6	43790760	0.3423984
6	43790779	0.8259601
6	43790793	0.7771279
6	43790843	0.2143414
6	43790872	0.8382217
6	43790923	0.1911296
6	43790943	0.1688898
6	43790954	0.5876479
6	43790959	0.127621
6	43790966	0.1038675
6	43790985	0.1340991
6	43790988	0.9470814
6	43790989	0.1381
6	43790993	0.1808964
6	43791023	0.21728
6	43791030	0.7189438
6	43791080	0.4090132
6	43791102	0.3721679
6	43791164	0.2256239
6	43791230	0.1710274
6	43791233	0.09674435
6	43791235	0.06405183
6	43791244	0.7677939
6	43791281	0.09541672
6	43791325	0.2301545
6	43791351	0.2656925
6	43791355	0.8245883
6	43791376	0.1961758
6	43791384	0.1942774
6	43791425	0.1901781
6	43791508	0.1422315
6	43791567	0.1473855
6	43791588	0.3515024
6	43791589	0.2862386
6	43791590	0.7586132
6	43791602	0.8411304
6	43791610	0.5891981
6	43791631	0.8332527
6	43791634	0.9143878
6	43791684	0.2854077
6	43791685	0.6223725
6	43791704	0.2854077
6	43791705	0.1487915
6	43791796	0.2106299
6	43791833	0.2338514
6	43791874	0.132685
6	43791925	0.5726143
6	43791941	0.7900837
6	43791942	0.8036942
6	43792009	0.199741
6	43792040	0.931891
6	43792057	0.1386757
6	43792062	0.20494
6	43792086	0.2026541
6	43792198	0.506796
6	43792199	0.2985619
6	43792215	0.2244092
6	43792251	0.772779
6	43792278	0.1563064
6	43792315	0.3982838
6	43792324	0.4250607
6	43792347	0.6790253
6	43792348	0.5835804
6	43792357	0.1652972
6	43792364	0.4024317
6	43792372	0.2742438
6	43792407	0.5976227
6	43792409	0.3664904
6	43792528	0.5162831
6	43792569	0.2775738
6	43792570	0.319339
6	43792582	0.4651562
6	43792625	0.1846601
6	43792638	0.6881354
6	43793260	0.8417659
6	43793294	0.249633
6	43793313	0.1917339
6	43793365	0.0969154
6	43793380	0.3458246
6	43793402	0.1817818
6	43793516	0.4285252
6	43793521	0.5184265
6	43793522	0.3461747
6	43793526	0.3170738
6	43793531	0.2309427
6	43793544	0.7245675
6	43793546	0.1964976
6	43793559	0.2298425
6	43793573	0.1838361
6	43793612	0.1866114
6	43793619	0.1646896
6	43793645	0.1563454
6	43793666	0.1113764
6	43793668	0.1387974
6	43793672	0.1266112
6	43793694	0.2609643
6	43793699	0.7768422
6	43793704	0.2847999
6	43793754	0.04842989
6	43793757	0.4397301
6	43793763	0.133118
6	43793778	0.1693216
6	43793795	0.113076
6	43793807	0.1978518
6	43793832	0.07770226
6	43793860	0.193427
6	43793908	0.1727929
6	43793933	0.1982541
6	43793938	0.1982541
6	43793980	0.1672702
6	43794122	0.1819064
6	43794127	0.1286462
6	43794186	0.7328485
6	43794199	0.9373285
6	43794220	0.2149405
6	43794226	0.3354448
6	43794254	0.4756823
6	43794302	0.2348133
6	43794303	0.8421265
6	43794317	0.7930097
6	43794469	0.2927858
6	43794479	0.9468893
6	43794485	0.1468367
6	43794533	0.2030899
6	43794534	0.447621
6	43794544	0.1961598
6	43794566	0.09882605
6	43794568	0.1260302
6	43794570	0.144677
6	43794588	0.3151416
6	43794591	0.2067509
6	43794599	0.230284
6	43794602	0.1778492
6	43794609	0.1488806
6	43794636	0.2705747
6	43794638	0.2722004
6	43794678	0.196661
6	43794689	0.31353
6	43794690	0.9933184
6	43794695	0.1799003
6	43794697	0.1879875
6	43794703	0.2864891
6	43794712	0.1726872
6	43794724	0.1954461
6	43794739	0.1542747
6	43794752	0.1735165
6	43794770	0.1648773
6	43794792	0.2198671
6	43794814	0.1779879
6	43794823	0.1736343
6	43794824	0.1656354
6	43794826	0.7956006
6	43794828	0.1697195
6	43794889	0.09621906
6	43794895	0.1150488
6	43794921	0.1016535
6	43794924	0.06839823
6	43794952	0.1647804
6	43794970	0.130099
6	43794979	0.09455202
6	43794988	0.09455202
6	43794997	0.08826654
6	43794998	0.08826654
6	43795016	0.08480896
6	43795017	0.08480896
6	43795024	0.07235233
6	43795033	0.1898309
6	43795107	0.190578
6	43795126	0.1819963
6	43795145	0.1878149
6	43795146	0.1727929
6	43795147	0.1819963
6	43795199	0.1389159
6	43795202	0.17996
6	43795214	0.171313
6	43795255	0.126855
6	43795267	0.2285772
6	43795283	0.2256432
6	43795284	0.2256432
6	43795292	0.2452569
6	43795303	0.2564694
6	43795306	0.8141802
6	43795323	0.2631311
6	43795360	0.2279895
6	43795372	0.2527528
6	43795379	0.2416431
6	43795383	0.2416431
6	43795393	0.2156901
6	43795432	0.2189683
6	43795433	0.2718555
6	43795467	0.2831629
6	43795474	0.2281045
6	43795500	0.2688857
6	43795501	0.853957
6	43795515	0.1755141
6	43795521	0.09527026
6	43795522	0.08341416
6	43795577	0.1584716
6	43795630	0.2189441
6	43795648	0.8642849
6	43795676	0.1683902
6	43795677	0.1888424
6	43795703	0.2069613
6	43795708	0.1604467
6	43795719	0.1757628
6	43795723	0.7973486
6	43795735	0.1495303
6	43795738	0.2599682
6	43795747	0.6525675
6	43795748	0.2877833
6	43795749	0.2259936
6	43795754	0.282675
6	43795768	0.1468287
6	43795779	0.1841327
6	43795782	0.2338487
6	43795797	0.1593144
6	43795820	0.2134633
6	43795829	0.7816705
6	43795858	0.115945
6	43795879	0.06235485
6	43795906	0.04144514
6	43795909	0.2192995
6	43795926	0.01511123
6	43795928	0.02104073
6	43795959	0.1188251
6	43796019	0.2668812
6	43804470	0.5622264
6	43804481	0.7361705
6	43804551	0.1389492
6	43804557	0.1609229
6	43804566	0.08947469
6	43804567	0.09046755
6	43804570	0.6387153
6	43804582	0.1341027
6	43804612	0.6309222
6	43804628	0.16087
6	43804636	0.1216844
6	43804655	0.1743087
6	43804658	0.1743087
6	43804663	0.1743087
6	43804667	0.2302812
6	43804674	0.253526
6	43804699	0.1519052
6	43804718	0.2067423
6	43804721	0.2067423
6	43804731	0.2263809
6	43804799	0.2663633
6	43804912	0.2416431
6	43804945	0.1798882
6	43804965	0.6929083
6	43804990	0.1022804
6	43805003	0.1143034
6	43805005	0.1202884
6	43805016	0.1992016
6	43805029	0.1992016
6	43805078	0.9197592
6	43805100	0.1349257
6	43805111	0.2562977
6	43805114	0.2562977
6	43805126	0.145562
6	43805140	0.7351667
6	43805165	0.73742
6	43805185	0.9932425
6	43805195	0.8870219
6	43805221	0.7319298
6	43807159	0.6328499
6	43807306	0.1311053
6	43807308	0.8083438
6	43807316	0.2226939
6	43807317	0.1402184
6	43807319	0.2193048
6	43807322	0.1682989
6	43807343	0.07586085
6	43807381	0.2359804
6	43807407	0.2292686
6	43807420	0.2292686
6	43807428	0.8668681
6	43807435	0.2104799
6	43807445	0.2292686
6	43807446	0.2156847
6	43807471	0.204261
6	43807474	0.1430458
6	43807492	0.1222608
6	43807503	0.249737
6	43807520	0.2241122
6	43807529	0.2109592
6	43807531	0.2082699
6	43807577	0.1957724
6	43807579	0.1957724
6	43807580	0.8032951
6	43807750	0.2334695
6	43807762	0.3180983
6	43807766	0.2012791
6	43807866	0.1305739
6	43807890	0.8721499
6	43807923	0.5424296
6	43807933	0.1518851
6	43807945	0.2154012
6	43807963	0.1518851
6	43807985	0.13622
6	43807987	0.1541754
6	43807988	0.1541754
6	43807996	0.6050691
6	43807999	0.06121773
6	43808002	0.13622
6	43808003	0.13622
6	43808013	0.1518851
6	43808018	0.7200717
6	43808035	0.1518851
6	43808047	0.2362278
6	43808075	0.6212171
6	43808078	0.6039196
6	43808085	0.1803382
6	43808110	0.1184711
6	43808123	0.05080875
6	43808134	0.06402984
6	43808212	0.1496379
6	43808225	0.1496379
6	43808241	0.1518851
6	43808269	0.4392956
6	43808301	0.1245617
6	43808388	0.07511149
6	43808471	0.6337143
6	43809069	0.3434317
6	43809113	0.7189029
6	43809340	0.2895656
6	43809360	0.01443793
6	43809675	0.9994635
6	43809768	0.8635587
6	43809771	0.8635587
6	43810104	0.5683904
6	43810121	0.536313
6	43810216	0.6716829
6	43810240	0.7073826
6	43810300	0.6352049
6	43810332	0.5486602
6	43810334	0.5486602
6	43810342	0.6453312
6	43810363	0.6099347
6	43810366	0.5296069
6	43810422	0.6980943
6	43810453	0.3614062
6	43810620	0.5926718
6	43810645	0.5358526
6	43810665	0.7463954
6	43810702	0.436869
6	43810803	0.436869
6	43810861	0.4071106
6	43811006	0.5099371
6	43811007	0.4430115
6	43811008	0.4095947
6	43811070	0.6970755
6	43811095	0.4069888
6	43811150	0.5674634
6	43811274	0.4311679
6	43811324	0.410914
6	43811385	0.4610354
6	43811393	0.4610354
6	43811482	0.4071106
6	43811658	0.4742877
6	43811692	0.09288316
6	43811695	0.4339025
6	43811819	0.4189517
6	43811856	0.4758899
6	43811864	0.7151115
6	43812050	0.390195
6	43812069	0.4181935
6	43812083	0.6707988
6	43812184	0.4996109
6	43812273	0.4624149
6	43812771	0.7052335
6	43812782	0.7445738
6	43812858	0.4463359
6	43813019	0.4463359
6	43813038	0.4773513
6	43813140	0.4773513
6	43813211	0.6081437
6	43813304	0.4151785
6	43813550	0.7732705
6	43813690	0.7206814
6	43813742	0.436869
6	43813776	0.6524731
6	43813823	0.5024099
6	43813857	0.3954062
6	43813903	0.4579819
6	43813956	0.3874908
6	43813968	0.3674689
6	43813995	0.3300529
6	43814065	0.4709017
6	43814119	0.9316836
6	43814230	0.5267237
6	43814239	0.2687132
6	43814280	0.340233
6	43814281	0.3475976
6	43814298	0.3475976
6	43814393	0.2847123
6	43814412	0.7708685
6	43814473	0.8963675
6	43814475	0.6072553
6	43814490	0.09362922
6	43814635	0.4189517
6	43814637	0.4053179
6	43814728	0.4189517
6	43814775	0.4189517
6	43814789	0.4189517
6	43814805	0.458855
6	43814811	0.5138945
6	43814848	0.4202371
6	43814869	0.4040988
6	43814874	0.4842104
6	43815049	0.4774819
6	43815064	0.4563756
6	43815080	0.4944132
6	43815082	0.4944132
6	43815099	0.4579819
6	43815175	0.7413129
6	43815185	0.810199
6	43815227	0.5170639
6	43815461	0.9016102
6	43815663	0.3829188
6	43815826	0.3616007
6	43815843	0.7090866
6	43815868	0.8235382
6	43815880	0.4180224
6	43815886	0.3666329
6	43815942	0.7521146
6	43815953	0.4406143
6	43815955	0.3507977
6	43816001	0.3792523
6	43816009	0.3720469
6	43816011	0.8185497
6	43816042	0.3075866
6	43816047	0.3075866
6	43816061	0.3075866
6	43816076	0.4758561
6	43816113	0.4657409
6	43816125	0.4908657
6	43816148	0.3614591
6	43816285	0.4901504
6	43816346	0.6509541
6	43816388	0.743698
6	43816407	0.743698
6	43816451	0.4793568
6	43816465	0.521432
6	43816516	0.738186
6	43816519	0.4793568
6	43816572	0.9847045
6	43816574	0.3599574
6	43816579	0.5217189
6	43816600	0.4088638
6	43816628	0.5317968
6	43816629	0.5710372
6	43816649	0.7112004
6	43816684	0.7302701
6	43816686	0.686187
6	43816713	0.1887673
6	43816766	0.4958116
6	43816781	0.4544365
6	43816808	0.4160559
6	43816845	0.4752856
6	43816903	0.4071106
6	43816964	0.4463359
6	43816991	0.3505676
6	43817028	0.44277
6	43817044	0.317329
6	43817078	0.6863306
6	43817091	0.4087753
6	43817098	0.3784321
6	43817119	0.4087753
6	43817174	0.7529811
6	43817247	0.7151115
6	43817266	0.458855
6	43817269	0.458855
6	43817283	0.4362915
6	43817287	0.5215014
6	43817300	0.4261426
6	43817316	0.2486575
6	43817327	0.3989838
6	43817388	0.4251625
6	43817405	0.483209
6	43817411	0.3598608
6	43817435	0.6707988
6	43817459	0.4181935
6	43817485	0.4199244
6	43817488	0.4199244
6	43817574	0.08587318
6	43817586	0.4071106
6	43817621	0.4372043
6	43817624	0.5170639
6	43817646	0.4280669
6	43817699	0.4161618
6	43817701	0.6547042
6	43817717	0.7289581
6	43817729	0.47902
6	43817739	0.4921746
6	43817761	0.4889704
6	43817850	0.7151115
6	43817887	0.4852885
6	43817905	0.4249106
6	43817989	0.5483226
6	43817993	0.5285085
6	43818006	0.4579819
6	43818069	0.516892
6	43818115	0.8113517
6	43818170	0.4933535
6	43818200	0.4071106
6	43818259	0.3986501
6	43818275	0.3986501
6	43818277	0.4372043
6	43818300	0.4612712
6	43818322	0.4706388
6	43818388	0.4481647
6	43818404	0.6534128
6	43818420	0.6252174
6	43818439	0.3421669
6	43818522	0.481991
6	43818526	0.481991
6	43818553	0.436869
6	43818579	0.2874177
6	43818592	0.4189517
6	43818606	0.5170639
6	43818625	0.4037163
6	43818642	0.719117
6	43818679	0.4524956
6	43818680	0.4124746
6	43818719	0.4430115
6	43818738	0.3953787
6	43818861	0.6589055
6	43818876	0.5292478
6	43818990	0.4463359
6	43819025	0.3112963
6	43819077	0.9024705
6	43819096	0.6731881
6	43819212	0.524793
6	43819238	0.6079675
6	43819261	0.1470392
6	43819293	0.4845689
6	43819344	0.4521666
6	43819361	0.4582764
6	43819410	0.2358601
6	43819423	0.1837057
6	43819431	0.1769001
6	43822583	0.8001718
6	43822621	0.9937213
6	43822649	0.7593848
6	43822712	0.9756094
6	43822793	0.6997778
6	43822940	0.7529811
6	43823056	0.09362922
6	43823527	0.900094
6	43823766	0.4810757
6	43823927	0.6738864
6	43824065	0.727179
6	43824375	0.7209783
6	43824669	0.6994122
6	43825440	0.7871363
6	43825442	0.6560838
6	43825466	0.189403
6	43825475	0.4396827
6	43825593	0.7209783
6	43825749	0.1778033
6	43825858	0.1940167
6	43825977	0.7209783
6	43826118	0.7529811
6	43826175	0.6664818
6	43826185	0.4633554
6	43826214	0.4560164
6	43826228	0.4490566
6	43826270	0.4535714
6	43828002	0.5866194
6	43828285	0.09362922
6	43828459	0.1945878
6	43828528	0.6214407
6	43828852	0.08872937
6	43828918	0.4297173
6	43828920	0.4493844
6	43829058	0.7347928
6	43829104	0.7663128
6	43829163	0.1693735
6	43829439	0.4361482
6	43829688	0.1689342
6	43829733	0.1736102
6	43829833	0.4908068
6	43829912	0.8409805
6	43829958	0.5112312
6	43830133	0.1362012
6	43830138	0.3123312
6	43830156	0.9122746
6	43830167	0.5055026
6	43830224	0.6140703
6	43830247	0.8671562
6	43831286	0.3887963
6	43831428	0.1061759
6	43831510	0.6986791
6	43831983	0.09372772
6	43832069	0.988504
6	43832165	0.4564631
6	43832180	0.8194286
6	43832421	0.4669569
6	43832540	0.7588277
6	43832661	0.7513482
6	43833357	0.7702451
6	43833752	0.6295274
6	43833930	0.7209783
6	43833974	0.1940167
6	43834379	0.6076453
6	43834393	0.7445738
6	43834553	0.4443527
6	43834775	0.4639714
6	43834783	0.09362922
6	43834797	0.4645615
6	43834863	0.09362922
6	43834978	0.7209783
6	43835236	0.7342884
6	43835940	0.7993658
6	43835941	0.7993658
6	43835952	0.7875081
6	43835968	0.7693984
6	43835970	0.7693984
6	43835974	0.6986931
6	43835990	0.6153765
6	43836018	0.5879262
6	43836081	0.7463575
6	43836146	0.7707205
6	43836182	0.8440565
6	43836283	0.7209783
6	43836363	0.8211461
6	43836365	0.6958251
6	43836423	0.9320664
6	43836448	0.8422671
6	43836500	0.1031732
6	43836570	0.8580353
6	43836597	0.4751565
6	43836787	0.9545071
6	43836790	0.9545071
6	43836804	0.9882568
6	43836806	0.8056966
6	43836807	0.9666253
6	43836809	0.8056966
6	43836838	0.8018854
6	43836867	0.5502101
6	43837116	0.6125725
6	43837237	0.6052714
6	43837483	0.6310136
6	43837573	0.736924
6	43837618	0.736924
6	43837646	0.750155
6	43837749	0.7287513
6	43837911	0.0878596
6	43837957	0.09362922
6	43838051	0.09288316
6	43838061	0.09288316
6	43838093	0.09288316
6	43838121	0.366846
6	43838126	0.09362922
6	43838147	0.09362922
6	43838154	0.09362922
6	43838186	0.09362922
6	43838192	0.09362922
6	43838239	0.09362922
6	43838528	0.1616401
6	43838605	0.09362922
6	43838706	0.318136
6	43838788	0.8920543
6	43838804	0.3854347
6	43838970	0.5768964
6	43839012	0.09362922
6	43839082	0.4640663
6	43839098	0.4640663
6	43839151	0.3240981
6	43839265	0.8938765
6	43839338	0.8640054
6	43839376	0.726454
6	43839489	0.570496
6	43839678	0.06707636
6	43840159	0.8952197
6	43840182	0.9593127
6	43840191	0.1584635
6	43840549	0.5626759
6	43840562	0.2128124
6	43840589	0.1787038
6	43840623	0.7449878
6	43840643	0.7105053
6	43840761	0.4102757
6	43840777	0.260489
6	43840794	0.250829
6	43840885	0.3036861
6	43841097	0.4804458
6	43841126	0.7235459
6	43841131	0.9503532
6	43841266	0.7622123
6	43841267	0.4072682
6	43841280	0.6785008
6	43841301	0.5801421
6	43841315	0.9694382
6	43841320	0.8701466
6	43841321	0.8321849
6	43841326	0.4497377
6	43841335	0.04185197
6	43841340	0.004032723
6	43841366	0.9734271
6	43841806	0.0238972
6	43841845	0.04426473
6	43842197	0.7531243
6	43842279	0.9940331
6	43842280	0.959296
6	43842281	0.9673784
6	43842282	0.9673784
6	43842308	0.9817994
6	43842426	0.7836121
6	43842465	0.7768199
6	43842474	0.4886852
6	43842502	0.5846994
6	43842503	0.1027601
6	43842513	0.7086535
6	43842558	0.2998384
6	43842567	0.5143593
6	43842568	0.5317935
6	43842584	0.8813383
6	43843044	0.6802665
6	43843141	0.3832769
6	43843155	0.9021331
6	43843162	0.9119803
6	43843349	0.271558
6	43843373	0.343504
6	43843446	0.9991958
6	43843470	0.9367883
6	43843476	0.9367883
6	43843486	0.9225958
6	43843495	0.9367883
6	43843564	0.9941542
6	43843591	0.9252974
6	43843629	0.9863154
6	43843655	0.9252974
6	43843656	0.9252974
6	43843664	0.9654002
6	43843674	0.8939164
6	43843713	0.6894492
6	43843777	0.9194135
6	43843793	0.2713248
6	43843843	0.4194525
6	43843962	0.4193796
6	43843976	0.5111936
6	43844002	0.4295584
6	43844035	0.9724002
6	43844282	0.1280955
6	43844436	0.4680922
6	43844627	0.7597721
6	43844657	0.5887349
6	43844745	0.1533762
6	43844746	0.6687717
6	43844757	0.3962356
6	43844788	0.6865907
6	43845238	0.5204175
6	43845829	0.4636116
6	43846403	0.5275708
6	43846460	0.7966469
6	43846486	0.5882447
6	43846529	0.6906685
6	43846538	0.8683121
6	43847708	0.8899222
6	43847981	0.7261711
6	43848007	0.8298805
6	43848009	0.8298805
6	43848026	0.8298805
6	43848054	0.8298805
6	43848055	0.9942458
6	43848166	0.9583223
6	43848180	0.8298805
6	43848201	0.8298805
6	43848213	0.206874
6	43848253	0.9927047
6	43848271	0.9122839
6	43848306	0.9079742
6	43848386	0.8707016
6	43848481	0.9164937
6	43848548	0.7915976
6	43848691	0.2277676
6	43848716	0.5701328
6	43848766	0.4604578
6	43848776	0.965828
6	43848788	0.9000814
6	43849028	0.8472875
6	43849226	0.8656749
6	43849310	0.2438714
6	43849354	0.7613573
6	43849369	0.9832071
6	43849692	0.9714644
6	43849807	0.9871813
6	43849818	0.7690115
6	43849847	0.4165566
6	43849926	0.907419
6	43849940	0.7095867
6	43849996	0.9857068
6	43850061	0.206714
6	43850140	0.6525699
6	43850323	0.9414815
6	43850397	0.7950947
6	43850504	0.8722984
6	43850600	0.7691532
6	43850676	0.4370027
6	43850799	0.7261711
6	43850836	0.9556303
6	43850853	0.9942295
6	43850861	0.7210568
6	43850898	0.9751541
6	43850899	0.779128
6	43850906	0.8326982
6	43851024	0.9234857
6	43851033	0.8143745
6	43854163	0.6453374
6	43854731	0.2688955
6	43854805	0.7301502
6	43854813	0.7704007
6	43854876	0.7466132
6	43854888	0.2033146
6	43854920	0.902158
6	43855061	0.9032717
6	43855080	0.6538405
6	43855084	0.9038901
6	43855090	0.9159589
6	43855107	0.8231411
6	43855110	0.9019277
6	43855117	0.8801847
6	43855118	0.9620276
6	43855123	0.8653128
6	43855124	0.7042808
6	43855162	0.1431394
6	43855164	0.7023883
6	43855186	0.08690216
6	43855398	0.9257814
6	43856121	0.2537195
6	43856241	0.05680402
6	43856403	0.1518192
6	43856478	0.07648763
6	43856618	0.124656
6	43856648	0.08852215
6	43856887	0.8464968
6	43856918	0.8464968
6	43856944	0.8464968
6	43856947	0.8464968
6	43856982	0.8518614
6	43857013	0.8432649
6	43857402	0.8432649
6	43857581	0.858278
6	43857596	0.8432649
6	43857682	0.8432649
6	43857784	0.9608583
6	43857821	0.8432649
6	43858094	0.8432649
6	43858193	0.8432649
6	43858387	0.8432649
6	43858429	0.9335996
6	43858491	0.9721948
6	43858527	0.8716085
6	43858547	0.8220248
6	43858588	0.667763
6	43858600	0.857035
6	43858669	0.9202081
6	43859042	0.8374901
6	43859210	0.7532813
6	43859352	0.8432649
6	43859725	0.8468068
6	43859804	0.8432649
6	43859846	0.8464968
6	43859992	0.8432649
6	43860024	0.8432649
6	43860799	0.8464968
6	43860836	0.8432649
6	43860913	0.8352242
6	43861074	0.349295
6	43861200	0.8946553
6	43861203	0.6759188
6	43861267	0.8464968
6	43861359	0.8415889
6	43861372	0.8432649
6	43861390	0.7478306
6	43861733	0.8432649
6	43861976	0.8893125
6	43861987	0.8425642
6	43862042	0.8432649
6	43862050	0.8432649
6	43862057	0.8432649
6	43862085	0.8432649
6	43862105	0.8432649
6	43862132	0.6396302
6	43862374	0.7841657
6	43862378	0.7888029
6	43862446	0.9293933
6	43862542	0.3445875
6	43862554	0.8220182
6	43862964	0.8610601
6	43863018	0.8466606
6	43863050	0.9338637
6	43863069	0.9335996
6	43863351	0.8432649
6	43863409	0.9282784
6	43863419	0.8432649
6	43863465	0.9335996
6	43863738	0.8488651
6	43863844	0.9335996
6	43863889	0.7681051
6	43864058	0.8464968
6	43864104	0.9520806
6	43864185	0.8306733
6	43864214	0.8432649
6	43864486	0.8432649
6	43864499	0.8432649
6	43864561	0.905862
6	43864604	0.8464968
6	43864631	0.8464968
6	43864646	0.8432649
6	43864671	0.8432649
6	43864694	0.8432649
6	43864752	0.8432649
6	43864753	0.8432649
6	43864772	0.7681051
6	43864802	0.7681051
6	43864803	0.7681051
6	43864837	0.9335996
6	43864849	0.7499425
6	43864927	0.8934787
6	43864939	0.8931328
6	43865150	0.8432649
6	43865165	0.8432649
6	43865232	0.8432649
6	43865237	0.8432649
6	43865317	0.8306733
6	43865529	0.3875405
6	43865593	0.3021701
6	43865610	0.3021701
6	43865934	0.7959266
6	43865975	0.6060281
6	43865976	0.6669893
6	43866060	0.1785012
6	43866656	0.6066635
6	43866706	0.3525583
6	43866737	0.2948648
6	43867033	0.2630176
6	43867121	0.4093222
6	43867369	0.3556075
6	43867653	0.8677502
6	43867767	0.2259009
6	43867803	0.3239286
6	43867848	0.7832244
6	43867849	0.3821316
6	43867891	0.2874179
6	43867934	0.7103491
6	43867976	0.564803
6	43867994	0.4828262
6	43868367	0.07174872
6	43868445	0.1266756
6	43868466	0.5846167
6	43868526	0.0773423
6	43868528	0.4647803
6	43868540	0.09079753
6	43868553	0.4466088
6	43868556	0.3766388
6	43868572	0.5547372
6	43868575	0.7875821
6	43868583	0.2396336
6	43868597	0.675335
6	43868609	0.881369
6	43868633	0.3816766
6	43868639	0.4281563
6	43868721	0.05335994
6	43868757	0.1431626
6	43868761	0.117374
6	43868820	0.1633931
6	43868829	0.5634438
6	43868845	0.4988638
6	43868929	0.176316
6	43869048	0.8325763
6	43869145	0.4634377
6	43869366	0.6610128
6	43869474	0.6355002
6	43869533	0.807033
6	43874856	0.849718
6	43876938	0.1201862
6	43882029	0.4875551
6	43882051	0.4685878
6	43882072	0.3645017
6	43882320	0.5346797
6	43882493	0.4520574
6	43882500	0.4520574
6	43882528	0.3146484
6	43882604	0.4044813
6	43882630	0.1819393
6	43882638	0.818615
6	43882655	0.2284701
6	43882659	0.5578654
6	43882683	0.1886661
6	43882710	0.005101033
6	43882718	0.02351251
6	43882765	0.1081673
6	43882767	0.7640751
6	43882778	0.2728548
6	43882826	0.05385171
6	43882831	0.04500709
6	43882843	0.5284381
6	43882849	0.707426
6	43882874	0.4322724
6	43882887	0.5519449
6	43882896	0.7271141
6	43882902	0.6227586
6	43882909	0.04760242
6	43882914	0.8991545
6	43882916	0.6359837
6	43882926	0.4039366
6	43882929	0.7742246
6	43882930	0.8018007
6	43882937	0.6498011
6	43882963	0.949933
6	43882973	0.1083387
6	43882995	0.08552431
6	43883000	0.6425047
6	43883014	0.1000452
6	43883016	0.02820822
6	43883071	0.2039306
6	43883081	0.2039306
6	43883123	0.123771
6	43883124	0.2027824
6	43883129	0.2054846
6	43883187	0.6076924
6	43883267	0.7299845
6	43883324	0.7777561
6	43883340	0.7777561
6	43883346	0.7416992
6	43883363	0.2464717
6	43883375	0.1750031
6	43883388	0.2464717
6	43883392	0.2464717
6	43883395	0.2464717
6	43883425	0.8031043
6	43883439	0.4543549
6	43883458	0.8654509
6	43883481	0.960941
6	43883490	0.9420197
6	43883503	0.9420197
6	43883526	0.9420197
6	43883533	0.9765146
6	43883539	0.960941
6	43883546	0.960941
6	43883593	0.991797
6	43883639	0.4211993
6	43883668	0.4476204
6	43883711	0.5447612
6	43883733	0.1685815
6	43883772	0.707625
6	43883777	0.3672166
6	43883794	0.4476204
6	43883867	0.9770933
6	43883938	0.2858517
6	43883980	0.5044042
6	43883988	0.3861791
6	43883995	0.3861791
6	43884029	0.3867701
6	43884059	0.602941
6	43884084	0.4476204
6	43884133	0.4941603
6	43884143	0.519899
6	43884152	0.3290202
6	43884159	0.3923162
6	43884181	0.2337896
6	43884191	0.3728569
6	43884227	0.1901994
6	43884228	0.1527647
6	43884234	0.1397994
6	43884248	0.170557
6	43884278	0.1212386
6	43884307	0.3125414
6	43884308	0.6112871
6	43884319	0.2696568
6	43884333	0.3435379
6	43884368	0.3223532
6	43884379	0.3968413
6	43884414	0.8813497
6	43884420	0.3371775
6	43884471	0.9910212
6	43884480	0.9051714
6	43884494	0.5969921
6	43884503	0.6550395
6	43884521	0.8438184
6	43884573	0.1971941
6	43884608	0.2844013
6	43884631	0.3153622
6	43884653	0.3261122
6	43884661	0.3741402
6	43884687	0.3913708
6	43884716	0.3628516
6	43884719	0.3790145
6	43884747	0.3286561
6	43884750	0.404764
6	43884778	0.3608454
6	43884793	0.3216226
6	43884809	0.1690066
6	43884813	0.4822876
6	43884842	0.4232744
6	43884886	0.4913051
6	43884918	0.2762236
6	43885475	0.4436429
6	43885478	0.4383135
6	43885484	0.4488917
6	43885519	0.444455
6	43885647	0.3163754
6	43885807	0.9010842
6	43885808	0.9572518
6	43885874	0.897016
6	43885884	0.5651257
6	43885901	0.808367
6	43885912	0.4506447
6	43886161	0.4407508
6	43886258	0.5703101
6	43886432	0.870749
6	43886518	0.9578818
6	43886543	0.6570445
6	43886603	0.7349451
6	43886607	0.5939113
6	43886608	0.604233
6	43886623	0.7742656
6	43886643	0.8374456
6	43887023	0.5434468
6	43887302	0.4005074
6	43887497	0.2844524
6	43887680	0.4793922
6	43887705	0.3273114
6	43887714	0.2462702
6	43887861	0.6902493
6	43887878	0.402817
6	43888018	0.3051039
6	43888071	0.3752379
6	43888112	0.2948392
6	43888119	0.430331
6	43888137	0.5672406
6	43888677	0.4054105
6	43888737	0.2992091
6	43888894	0.2110703
6	43888947	0.6809649
6	43889929	0.315143
6	43890021	0.4417144
6	43890033	0.4332053
6	43890072	0.7056602
6	43890082	0.7664712
6	43890094	0.4140604
6	43890168	0.3051039
6	43890195	0.3530284
6	43890225	0.7326
6	43890389	0.3119415
6	43890673	0.4086241
6	43891233	0.2658141
6	43891408	0.1898524
6	43891458	0.195895
6	43891486	0.6755272
6	43891607	0.3371973
6	43891707	0.1803179
6	43891719	0.2035139
6	43891801	0.9212501
6	43891815	0.1711847
6	43891824	0.3848319
6	43891872	0.1341359
6	43892029	0.845915
6	43892091	0.7089779
6	43892134	0.1144789
6	43892146	0.1075001
6	43892163	0.3468583
6	43892328	0.8681981
6	43892342	0.8377398
6	43892368	0.3804267
6	43892374	0.5178582
6	43892394	0.7927211
6	43892443	0.4007342
6	43892452	0.3825214
6	43892462	0.6581656
6	43892486	0.8206892
6	43892620	0.2576566
6	43892628	0.4720148
6	43892839	0.1203651
6	43893057	0.7892231
6	43893065	0.2513428
6	43893069	0.3042166
6	43893164	0.6241607
6	43893331	0.7080834
6	43893379	0.4001273
6	43893388	0.4766996
6	43893405	0.4209173
6	43893422	0.7014481
6	43893433	0.4209173
6	43893493	0.1062216
6	43893520	0.4728772
6	43893533	0.2089168
6	43893594	0.7014481
6	43893685	0.9465443
6	43893696	0.3698718
6	43893819	0.4918652
6	43893854	0.4117715
6	43893942	0.6018572
6	43893977	0.7014481
6	43894008	0.8862907
6	43894634	0.4589467
6	43894675	0.4740088
6	43894933	0.8024462
6	43895143	0.7946073
6	43895197	0.8972708
6	43895764	0.8778498
6	43895920	0.3397899
6	43895948	0.03971587
6	43896057	0.5560737
6	43896156	0.03210755
6	43896200	0.1941596
6	43896201	0.1941596
6	43896202	0.2772281
6	43896237	0.02296646
6	43896346	0.1618512
6	43896561	0.5889153
6	43896642	0.1280249
6	43896805	0.1518563
6	43897714	0.7778818
6	43897735	0.04299142
6	43897771	0.9213725
6	43897781	0.58982
6	43897783	0.6225239
6	43898343	0.5047562
6	43898378	0.5382119
6	43898456	0.5527105
6	43898489	0.5064964
6	43898492	0.5064964
6	43898517	0.5064964
6	43898551	0.4844567
6	43898841	0.2380053
6	43898845	0.5246799
6	43898893	0.484792
6	43898924	0.5530867
6	43898931	0.4282053
6	43898957	0.5915902
6	43898979	0.5173713
6	43899976	0.4049586
6	43899984	0.3912734
6	43900199	0.3164609
6	43900761	0.859264
6	43900860	0.5183104
6	43900940	0.4835376
6	43901026	0.5420469
6	43901169	0.5508354
6	43901180	0.5076576
6	43901321	0.5388178
6	43901325	0.5260422
6	43901355	0.5145559
6	43901458	0.5607703
6	43901547	0.5692105
6	43901548	0.5129502
6	43901673	0.5105925
6	43901718	0.5129502
6	43901747	0.5129502
6	43901865	0.5252794
6	43901917	0.5607703
6	43901952	0.5296475
6	43901973	0.5423672
6	43901996	0.4846394
6	43902024	0.5423672
6	43902134	0.5607703
6	43902254	0.502103
6	43902449	0.4831719
6	43902720	0.5903339
6	43902815	0.7890963
6	43903998	0.6280279
6	43904015	0.4011461
6	43904036	0.6645902
6	43904051	0.944631
6	43904056	0.4589886
6	43904066	0.8070067
6	43904067	0.948539
6	43904069	0.8591374
6	43904088	0.5199694
6	43904096	0.4250329
6	43904099	0.4028267
6	43904103	0.9318038
6	43904118	0.8027239
6	43904141	0.6389816
6	43904147	0.5261516
6	43904162	0.6148227
6	43904182	0.6888655
6	43904184	0.8886563
6	43904188	0.8439511
6	43904195	0.684317
6	43904205	0.5261698
6	43904233	0.3760207
6	43904251	0.2386777
6	43904254	0.2706476
6	43904255	0.3645201
6	43904262	0.8483288
6	43904268	0.3897817
6	43904274	0.3591284
6	43904276	0.9644417
6	43904280	0.9448779
6	43904281	0.513702
6	43904287	0.5308385
6	43904295	0.5107271
6	43904304	0.5626368
6	43904316	0.9539998
6	43904317	0.376787
6	43904327	0.008399754
6	43904339	0.4502356
6	43904341	0.8090213
6	43904348	0.5944741
6	43904379	0.6536634
6	43904382	0.5622454
6	43904386	0.5843332
6	43904387	0.4600374
6	43904391	0.5875546
6	43904396	0.6327735
6	43904398	0.7122826
6	43904409	0.9692891
6	43904416	0.8376341
6	43904439	0.842278
6	43904446	0.8103429
6	43904451	0.7769202
6	43904454	0.04036034
6	43904456	0.05417732
6	43904463	0.0977291
6	43904473	0.1646555
6	43904474	0.8134301
6	43904477	0.05089836
6	43904484	0.831881
6	43904486	0.3505452
6	43904487	0.2802959
6	43904494	0.1825773
6	43904505	0.2866109
6	43904506	0.2894975
6	43904530	0.2530212
6	43904560	0.3589459
6	43904576	0.3871862
6	43904578	0.3890995
6	43904592	0.2568296
6	43904607	0.3684266
6	43904609	0.2741031
6	43904611	0.1973787
6	43904632	0.7224319
6	43904645	0.8648976
6	43904647	0.8958637
6	43904651	0.9557529
6	43904663	0.2245931
6	43904671	0.4201825
6	43904672	0.470281
6	43904679	0.5300752
6	43904680	0.4011965
6	43904692	0.389545
6	43904695	0.391788
6	43904696	0.389545
6	43904702	0.2880437
6	43904711	0.9805593
6	43904750	0.3594816
6	43904753	0.4311105
6	43904772	0.3738513
6	43904785	0.8845443
6	43904807	0.3866375
6	43904808	0.9765566
6	43904809	0.4102163
6	43904811	0.4995558
6	43904818	0.2252716
6	43904830	0.5935344
6	43904837	0.3323375
6	43904841	0.3310698
6	43904869	0.1551094
6	43904885	0.3202149
6	43904899	0.1534671
6	43904907	0.3874511
6	43904920	0.3739132
6	43904922	0.2794248
6	43905280	0.490977
6	43905343	0.4734825
6	43905432	0.5258473
6	43905447	0.5375483
6	43905460	0.5439286
6	43905522	0.6950154
6	43905526	0.750286
6	43905560	0.877904
6	43905643	0.4931268
6	43905654	0.4931268
6	43905789	0.502103
6	43905816	0.4831719
6	43905849	0.5453497
6	43905877	0.6063331
6	43905954	0.5105925
6	43906021	0.5105925
6	43906050	0.4690731
6	43906081	0.502103
6	43906102	0.502103
6	43906199	0.5252794
6	43906244	0.6729768
6	43906257	0.6545092
6	43906273	0.6158312
6	43906397	0.5598246
6	43907242	0.4923343
6	43907249	0.4399324
6	43907266	0.4617101
6	43907295	0.7866214
6	43907362	0.6096855
6	43907366	0.6978181
6	43907374	0.4859477
6	43907436	0.8913353
6	43907492	0.96087
6	43907508	0.7738311
6	43907521	0.9401741
6	43907578	0.2455779
6	43907748	0.6130315
6	43907814	0.001655039
6	43907917	0.0008477336
6	43908093	0.1707583
6	43908161	0.1800078
6	43908217	0.2728945
6	43908262	0.1890013
6	43908476	0.4892142
6	43908546	0.3787453
6	43908569	0.410383
6	43908731	0.09176135
6	43909618	0.9106938
6	43910565	0.9653236
6	43911213	0.974609
6	43911281	0.9150298
6	43911488	0.2088511
6	43911747	0.5055952
6	43911748	0.9491013
6	43911940	0.7466878
6	43912135	0.9749001
6	43912167	0.7751881
6	43912205	0.2688998
6	43912213	0.8512906
6	43913190	0.9872026
6	43913217	0.9522988
6	43913618	0.8707409
6	43913693	0.3731929
6	43913852	0.2883358
6	43913981	0.9526582
6	43914319	0.6313777
6	43914361	0.9577948
6	43914367	0.4148648
6	43914403	0.7677891
6	43914410	0.7677891
6	43914570	0.8386375
6	43914665	0.375145
6	43914731	0.3814738
6	43914829	0.3283673
6	43915100	0.3387225
6	43915154	0.9943782
6	43915156	0.3387225
6	43915284	0.9030549
6	43915333	0.7235447
6	43915341	0.6800853
6	43915407	0.8740674
6	43915450	0.3127559
6	43915497	0.9337648
6	43915838	0.9590732
6	43915851	0.3813111
6	43915871	0.9094494
6	43915923	0.8980228
6	43916071	0.03070288
6	43916129	0.3721781
6	43916349	0.3749449
6	43916588	0.7873895
6	43916688	0.6585992
6	43916696	0.1158987
6	43916796	0.1056535
6	43916838	0.7639906
6	43916840	0.4802343
6	43916850	0.9665721
6	43916990	0.2159212
6	43917047	0.739642
6	43917152	0.7732705
6	43917343	0.5231694
6	43917396	0.7627937
6	43917450	0.7304968
6	43917529	0.3601032
6	43917556	0.8867424
6	43917943	0.9935085
6	43917949	0.9843567
6	43918044	0.9360815
6	43918083	0.7031404
6	43918088	0.6764633
6	43918112	0.9739683
6	43918301	0.1121116
6	43918351	0.893886
6	43918435	0.2434504
6	43918459	0.5526693
6	43918475	0.4575649
6	43918492	0.6352334
6	43918579	0.5538492
6	43918584	0.2050612
6	43918614	0.2897381
6	43918668	0.8309971
6	43918669	0.4413653
6	43918697	0.4004946
6	43918776	0.6719302
6	43918820	0.6876462
6	43918868	0.6980507
6	43918876	0.4265872
6	43918920	0.3196023
6	43919017	0.5837639
6	43919057	0.6412352
6	43919122	0.4264844
6	43919246	0.3062076
6	43919253	0.6528302
6	43919262	0.520631
6	43919271	0.6379962
6	43919316	0.1561754
6	43919372	0.8024999
6	43919400	0.1997954
6	43919422	0.1971156
6	43919435	0.01752299
6	43919481	0.6268149
6	43919492	0.1340083
6	43919493	0.4246359
6	43919511	0.7884023
6	43919531	0.03580791
6	43919576	0.3606888
6	43919592	0.1516399
6	43919604	0.07315542
6	43919654	0.3227015
6	43919658	0.1394626
6	43919766	0.3598632
6	43919787	0.3189597
6	43919801	0.01356552
6	43919821	0.9292215
6	43919865	0.2644469
6	43920017	0.08420812
6	43920420	0.4836916
6	43920426	0.03454613
6	43920475	0.8891765
6	43920515	0.06958051
6	43920538	0.717069
6	43920542	0.1357559
6	43920581	0.9652545
6	43920676	0.9346125
6	43920689	0.5145295
6	43920728	0.5146834
6	43920854	0.7228455
6	43920924	0.8307643
6	43920929	0.3442447
6	43921063	0.8075082
6	43921064	0.5797637
6	43921070	0.7313393
6	43921080	0.5470285
6	43921135	0.8312824
6	43921251	0.4166188
6	43921282	0.6723855
6	43921487	0.5565602
6	43921537	0.4916799
6	43921541	0.6281033
6	43922062	0.8251969
6	43922125	0.1700937
6	43922372	0.8079094
6	43922616	0.3518253
6	43922812	0.7144371
6	43922841	0.8138492
6	43922847	0.9003112
6	43922865	0.6763746
6	43922900	0.7493215
6	43922943	0.9661942
6	43923047	0.811567
6	43923139	0.2571727
6	43923167	0.5597428
6	43923356	0.8128349
6	43923377	0.8888848
6	43923507	0.553494
6	43923528	0.8169258
6	43923620	0.9279846
6	43923627	0.2792037
6	43923669	0.3124661
6	43923725	0.8236925
6	43923819	0.8396038
6	43924101	0.5328561
6	43924373	0.3731836
6	43924396	0.9643302
6	43924547	0.9454648
6	43924761	0.7636157
6	43924973	0.927918
6	43925196	0.8378143
6	43925351	0.8165525
6	43925449	0.9753024
6	43925518	0.9421082
6	43925649	0.8858011
6	43925699	0.2715347
6	43925796	0.8794793
6	43925895	0.6336438
6	43925897	0.8489404
6	43926033	0.229968
6	43926148	0.9527182
6	43926375	0.9213236
6	43926439	0.9131307
6	43926556	0.8614552
6	43926614	0.4443883
6	43926630	0.7977447
6	43926634	0.7977447
6	43926927	0.230943
6	43927007	0.8614552
6	43927008	0.9905276
6	43927339	0.2171435
6	43927351	0.4889071
6	43927733	0.9259161
6	43927862	0.02664975
6	43928002	0.2831768
6	43928008	0.8087994
6	43928011	0.7935556
6	43928017	0.2631674
6	43928035	0.8666054
6	43928050	0.8858503
6	43928149	0.2799034
6	43928237	0.8646813
6	43928323	0.8354276
6	43928349	0.8452148
6	43928379	0.2817751
6	43928482	0.8666054
6	43928505	0.8666054
6	43928540	0.3128466
6	43928626	0.2613375
6	43928796	0.8522379
6	43928883	0.9138016
6	43928960	0.8378143
6	43929017	0.9908137
6	43929052	0.9435749
6	43929060	0.9071947
6	43929176	0.7742689
6	43929217	0.2450849
6	43929366	0.7359683
6	43929445	0.9482327
6	43929520	0.5486587
6	43929745	0.2450905
6	43929746	0.193834
6	43930072	0.882957
6	43930353	0.928361
6	43930359	0.9564685
6	43930581	0.2048828
6	43930604	0.9103192
6	43930607	0.8923902
6	43930709	0.7974403
6	43930717	0.2352397
6	43930826	0.1161657
6	43930840	0.8770992
6	43930899	0.8446047
6	43931188	0.5704611
6	43931665	0.5505733
6	43931719	0.3264654
6	43931785	0.1748586
6	43932266	0.521444
6	43932313	0.5063342
6	43932595	0.8498235
6	43932804	0.4031943
6	43932887	0.9699477
6	43933036	0.5548081
6	43933068	0.877904
6	43933144	0.840465
6	43933182	0.9858572
6	43933191	0.4847272
6	43933253	0.4967012
6	43933394	0.6537419
6	43933461	0.530156
6	43933496	0.5063342
6	43933553	0.5063342
6	43933784	0.5063342
6	43933869	0.5177636
6	43933906	0.5177636
6	43933915	0.930034
6	43934041	0.4075974
6	43934232	0.5177636
6	43934463	0.5063342
6	43934614	0.6698655
6	43934723	0.5892286
6	43934938	0.4562913
6	43935211	0.5938558
6	43935557	0.5722101
6	43935850	0.5177636
6	43935910	0.5136689
6	43935961	0.6239943
6	43936046	0.877904
6	43936053	0.5026709
6	43936094	0.4728547
6	43936117	0.5548081
6	43936120	0.5548081
6	43936208	0.5747759
6	43936321	0.3349436
6	43936349	0.5548081
6	43936357	0.5747759
6	43936505	0.8351741
6	43936538	0.4531375
6	43936547	0.6159414
6	43936607	0.5026709
6	43936639	0.5063342
6	43936742	0.6344547
6	43936752	0.6344547
6	43936758	0.8234724
6	43936805	0.5747759
6	43936909	0.5264093
6	43937028	0.5063342
6	43937049	0.5063342
6	43937161	0.9653236
6	43937357	0.8366499
6	43937393	0.9367566
6	43938123	0.8708174
6	43938186	0.9113573
6	43938471	0.207572
6	43939416	0.8913338
6	43939815	0.9587694
6	43939855	0.7604236
6	43940406	0.4577473
6	43940868	0.4472036
6	43941032	0.9341956
6	43941068	0.2720417
6	43941095	0.3564922
6	43941126	0.6278476
6	43941130	0.6278476
6	43941639	0.3540328
6	43941743	0.7407636
6	43941849	0.6118647
6	43941879	0.3678401
6	43941997	0.4109094
6	43942343	0.3880367
6	43942351	0.3950728
6	43942367	0.5978729
6	43942474	0.5037409
6	43944538	0.3600684
6	43944595	0.4053222
6	43944707	0.1634687
6	43944759	0.3134023
6	43944987	0.8576923
6	43945113	0.18068
6	43945168	0.1834186
6	43945517	0.2581605
6	43945555	0.5555214
6	43945680	0.7535373
6	43945698	0.1694154
6	43945768	0.3024139
6	43945948	0.9700048
6	43946141	0.269967
6	43946235	0.2997585
6	43946241	0.2997585
6	43946362	0.7323787
6	43946363	0.9577821
6	43946377	0.2915916
6	43946478	0.3056426
6	43946695	0.1490788
6	43946763	0.3318119
6	43946825	0.8582621
6	43946967	0.2946769
6	43947054	0.6158934
6	43947294	0.3024139
6	43947319	0.7802441
6	43947463	0.1494786
6	43947543	0.3318119
6	43947594	0.1747298
6	43947607	0.6951947
6	43947717	0.07948291
6	43947761	0.1875173
6	43948066	0.1019476
6	43948120	0.1868269
6	43948847	0.5438405
6	43948853	0.8616356
6	43948862	0.8466878
6	43948868	0.4437311
6	43948884	0.6416794
6	43948978	0.9582694
6	43949023	0.1855564
6	43949081	0.6188712
6	43949201	0.8516153
6	43949216	0.05663377
6	43949228	0.9261089
6	43949238	0.4114055
6	43949263	0.3077087
6	43949364	0.4716108
6	43949376	0.8392947
6	43949415	0.7853675
6	43949435	0.8478202
6	43949462	0.1579628
6	43949496	0.9281118
6	43949513	0.1651992
6	43949572	0.5440458
6	43949574	0.4864704
6	43949584	0.6756347
6	43949587	0.7026066
6	43949591	0.6756347
6	43949605	0.6507512
6	43949608	0.7215101
6	43949624	0.3006765
6	43949626	0.276542
6	43949650	0.4660674
6	43949784	0.233529
6	43949787	0.841771
6	43949849	0.7262351
6	43949850	0.7799558
6	43949875	0.6114373
6	43949882	0.899011
6	43949893	0.9014127
6	43949910	0.4813965
6	43949919	0.9066235
6	43949922	0.6085947
6	43949924	0.7788882
6	43949929	0.8424742
6	43949937	0.7206194
6	43949953	0.7321408
6	43949959	0.6963896
6	43950051	0.6203166
6	43950257	0.6754861
6	43950351	0.5571365
6	43950404	0.7208536
6	43950410	0.7580959
6	43950490	0.8921269
6	43950600	0.2168269
6	43950609	0.9052036
6	43950700	0.6326665
6	43950701	0.5716774
6	43950715	0.3969632
6	43950749	0.2400226
6	43950752	0.2334194
6	43950761	0.100636
6	43950767	0.3074283
6	43950774	0.1543645
6	43950784	0.1144611
6	43950791	0.1064636
6	43950811	0.1356156
6	43950818	0.07535522
6	43950872	0.8988243
6	43950879	0.8050757
6	43951087	0.4943459
6	43951509	0.9288114
6	43951514	0.8298043
6	43951527	0.2077112
6	43951545	0.9493665
6	43951610	0.3812883
6	43951633	0.9410336
6	43951690	0.8204017
6	43951776	0.1978944
6	43951906	0.8369498
6	43951927	0.7853625
6	43952114	0.8128936
6	43952171	0.1471543
6	43952173	0.8025427
6	43952241	0.8972182
6	43952463	0.7768678
6	43952511	0.4233751
6	43952520	0.298065
6	43952533	0.5485947
6	43952535	0.5119048
6	43952584	0.4175939
6	43952638	0.8626065
6	43952672	0.9280376
6	43952684	0.1643522
6	43952817	0.2047866
6	43952848	0.7052434
6	43952923	0.3106387
6	43953153	0.1800552
6	43953383	0.0992501
6	43953410	0.2480149
6	43953487	0.3306339
6	43953641	0.2838838
6	43953667	0.346391
6	43953703	0.2921003
6	43953829	0.446003
6	43953911	0.956535
6	43953931	0.8754871
6	43953944	0.3613188
6	43953961	0.148178
6	43954000	0.9089556
6	43954052	0.8673114
6	43954688	0.3204498
6	43955123	0.9233891
6	43955204	0.1872079
6	43955444	0.7224623
6	43955458	0.1716957
6	43955549	0.3013658
6	43955572	0.1586941
6	43955606	0.6849014
6	43955625	0.2582841
6	43955730	0.1387848
6	43955827	0.2533133
6	43956087	0.586391
6	43956107	0.726973
6	43956213	0.214761
6	43956326	0.726973
6	43956344	0.7253548
6	43956357	0.1875064
6	43956570	0.2348361
6	43956572	0.2295571
6	43956625	0.118056
6	43956698	0.5534885
6	43956708	0.658732
6	43956709	0.3024139
6	43956757	0.8083309
6	43956912	0.9022201
6	43957023	0.351908
6	43957048	0.2407479
6	43957087	0.1502349
6	43957122	0.7006455
6	43957134	0.2279674
6	43957156	0.7006455
6	43957245	0.2045544
6	43957256	0.9862137
6	43957344	0.6388899
6	43957369	0.3560347
6	43957512	0.2976875
6	43957837	0.2997585
6	43957867	0.1917143
6	43957882	0.2997585
6	43957958	0.2915916
6	43957981	0.1537541
6	43958159	0.1539085
6	43958167	0.1486101
6	43958388	0.3024139
6	43958470	0.1241875
6	43958554	0.2884495
6	43958603	0.2877653
6	43958619	0.4859895
6	43958700	0.9046889
6	43958707	0.3890029
6	43958740	0.2710634
6	43958923	0.1747298
6	43958956	0.351908
6	43959180	0.3558213
6	43959499	0.1195796
6	43959513	0.7215572
6	43959518	0.9776668
6	43959545	0.2108636
6	43959753	0.3284612
6	43959759	0.7362497
6	43959842	0.3284612
6	43960258	0.9074062
6	43960584	0.557725
6	43960636	0.9049672
6	43960734	0.9927855
6	43960799	0.2861856
6	43960800	0.4544987
6	43960854	0.6925809
6	43961071	0.1981122
6	43961104	0.2643509
6	43961540	0.7278568
6	43962534	0.31386
6	43962723	0.3786007
6	43962778	0.3085137
6	43962795	0.5528895
6	43962872	0.7122962
6	43963036	0.2587167
6	43963343	0.6295361
6	43963364	0.2796463
6	43963467	0.7730343
6	43963629	0.2997585
6	43963856	0.5737308
6	43963957	0.2128041
6	43963962	0.3928144
6	43964038	0.3481634
6	43964132	0.7147166
6	43964139	0.595261
6	43964147	0.8891724
6	43964159	0.4505058
6	43964187	0.4054901
6	43964350	0.4723478
6	43964360	0.9576205
6	43964367	0.8111384
6	43964374	0.1783252
6	43964379	0.1783747
6	43964380	0.08555543
6	43964388	0.4229142
6	43964392	0.2772223
6	43964403	0.5912855
6	43964425	0.7219604
6	43964427	0.08495062
6	43964434	0.2540859
6	43964436	0.4890673
6	43964446	0.4423905
6	43964484	0.9792661
6	43964500	0.9676716
6	43964510	0.6223816
6	43964529	0.4470557
6	43964531	0.4205627
6	43964561	0.9993114
6	43964562	0.953571
6	43964568	0.7592766
6	43964573	0.7068892
6	43964575	0.7004855
6	43964587	0.9483515
6	43964590	0.5028264
6	43964599	0.4923397
6	43964600	0.4189692
6	43964601	0.4189692
6	43964627	0.5257467
6	43964645	0.1579718
6	43964700	0.310849
6	43964892	0.1811442
6	43965120	0.2976468
6	43965127	0.6878142
6	43965184	0.6594562
6	43965385	0.4358283
6	43965389	0.3824628
6	43965416	0.3794395
6	43965485	0.8792749
6	43965528	0.2476306
6	43965544	0.263749
6	43965613	0.3160693
6	43965705	0.3014321
6	43965710	0.1568253
6	43966065	0.190017
6	43966129	0.310849
6	43966166	0.2312686
6	43966202	0.7715565
6	43966270	0.1522761
6	43966479	0.2973003
6	43966921	0.3223896
6	43966928	0.7358006
6	43966962	0.504769
6	43967018	0.2987203
6	43967029	0.8713062
6	43967047	0.9309822
6	43967114	0.6423915
6	43967217	0.6032344
6	43967234	0.5600913
6	43967241	0.8510934
6	43967248	0.4355426
6	43967251	0.3171786
6	43967261	0.2817092
6	43967372	0.874943
6	43967385	0.5083579
6	43967738	0.6574428
6	43967862	0.4294685
6	43968080	0.3742112
6	43968098	0.5040021
6	43968174	0.494303
6	43968231	0.04411314
6	43968255	0.6414553
6	43968274	0.452513
6	43968277	0.7354999
6	43968312	0.2483176
6	43968434	0.4524593
6	43968553	0.6576337
6	43968985	0.5908848
6	43969110	0.5838053
6	43969169	0.2122061
6	43969780	0.247989
6	43969986	0.5894971
6	43970000	0.1655322
6	43970328	0.8445038
6	43970368	0.2781782
6	43970419	0.6723575
6	43970604	0.7215572
6	43970742	0.1635094
6	43971071	0.3669608
6	43971235	0.795012
6	43971336	0.5526137
6	43971558	0.4310472
6	43971956	0.708894
6	43972018	0.1314291
6	43972252	0.3333718
6	43972430	0.192921
6	43972441	0.192921
6	43972484	0.8562686
6	43972485	0.7146007
6	43972503	0.6487941
6	43972635	0.310849
6	43972824	0.1765962
6	43972848	0.2997142
6	43972880	0.1512265
6	43972971	0.3843253
6	43972972	0.3898343
6	43973294	0.7627358
6	43973571	0.310849
6	43973620	0.4242123
6	43973660	0.310849
6	43973714	0.2644578
6	43973743	0.3129783
6	43973967	0.1185662
6	43974001	0.03599778
6	43977582	0.5428718
6	43977585	0.7999196
6	43977603	0.7347065
6	43977667	0.1448878
6	43977709	0.5905385
6	43977740	0.4085862
6	43977748	0.3974463
6	43977749	0.9218405
6	43977834	0.8601827
6	43977837	0.377339
6	43977843	0.6756453
6	43977872	0.1795862
6	43977998	0.6823791
6	43978004	0.1357735
6	43978057	0.1098588
6	43978293	0.2856334
6	43982737	0.431177
6	43982944	0.1489948
6	43982947	0.652537
6	43982959	0.1148496
6	43983085	0.4540495
6	43987399	0.9158475
6	43987402	0.9720431
6	43987420	0.6842208
6	43987481	0.8252544
6	43987484	0.5475437
6	43987557	0.01745918
6	43987565	0.2266715
6	43987566	0.8174336
6	43987654	0.525585
6	43987660	0.8745358
6	43988508	0.4967833
6	43988727	0.2845489
6	43988841	0.3052373
6	43989028	0.2915914
6	43989274	0.1812034
6	43989483	0.8774325
6	43989915	0.310849
6	43989918	0.310849
6	43990028	0.310849
6	43990144	0.4203512
6	43990234	0.2391634
6	43990300	0.2777231
6	43990491	0.1111149
6	43990498	0.2582182
6	43990503	0.2636896
6	43990553	0.2777231
6	43990585	0.3318119
6	43990600	0.2626311
6	43990605	0.1825078
6	43990606	0.2490429
6	43990620	0.1825078
6	43990702	0.2997585
6	43990730	0.2777231
6	43990731	0.2626311
6	43990748	0.2777231
6	43990765	0.2777231
6	43990772	0.2196038
6	43990808	0.6426411
6	43990929	0.310849
6	43991059	0.2134856
6	43994218	0.6441677
6	43994301	0.496846
6	43994332	0.3405765
6	43995052	0.3227967
6	43995097	0.2882903
6	43995300	0.8741582
6	43995403	0.6149466
6	43995566	0.57598
6	43995580	0.8231219
6	43995581	0.8231219
6	43995586	0.7578934
6	43995594	0.297616
6	43995604	0.6516967
6	43995614	0.3055596
6	43995623	0.7450145
6	43995662	0.8960488
6	44000520	0.4404318
6	44000530	0.4136926
6	44000583	0.5383813
6	44000684	0.3072704
6	44000685	0.29983
6	44000877	0.7592502
6	44000915	0.2397686
6	44000974	0.3357318
6	44000980	0.3530707
6	44000997	0.3635467
6	44001003	0.384228
6	44001008	0.9400249
6	44001009	0.936003
6	44001014	0.9192439
6	44001033	0.3465413
6	44001065	0.3260995
6	44001069	0.4328476
6	44001123	0.2873027
6	44001227	0.3871661
6	44001231	0.2738243
6	44001236	0.3383544
6	44001258	0.3621986
6	44001921	0.3953874
6	44001940	0.4054515
6	44001951	0.3873823
6	44001963	0.5258907
6	44002010	0.5966065
6	44002014	0.2355382
6	44002032	0.3434218
6	44002042	0.3228916
6	44002048	0.3228916
6	44002049	0.5991629
6	44002052	0.3433468
6	44002057	0.4210309
6	44002153	0.3332724
6	44002156	0.3332724
6	44002164	0.3534116
6	44002189	0.2003936
6	44002203	0.3534116
6	44002204	0.3332724
6	44002205	0.3332724
6	44002238	0.3534116
6	44002325	0.3534116
6	44002333	0.340927
6	44002351	0.2877693
6	44002353	0.2877693
6	44002397	0.3768546
6	44002416	0.3039502
6	44002427	0.3550009
6	44002437	0.3550009
6	44002438	0.3768546
6	44002458	0.3768546
6	44002502	0.3039502
6	44002519	0.3702134
6	44002535	0.2823609
6	44002536	0.2823609
6	44002539	0.2823609
6	44002555	0.3039502
6	44002562	0.2876415
6	44002576	0.2557704
6	44002577	0.2694271
6	44002593	0.277403
6	44002620	0.1882558
6	44002628	0.1882558
6	44002645	0.2844673
6	44002662	0.2729474
6	44002672	0.2878224
6	44002693	0.1947913
6	44002707	0.2853927
6	44002767	0.4323586
6	44002780	0.446747
6	44002807	0.8057666
6	44004313	0.4166452
6	44004356	0.3390086
6	44004373	0.3569189
6	44004387	0.3606467
6	44004416	0.4092124
6	44004423	0.3140516
6	44004428	0.3880482
6	44004457	0.2702354
6	44004460	0.3906502
6	44004467	0.2960302
6	44004476	0.3368622
6	44004477	0.3368622
6	44004482	0.3904898
6	44004490	0.3296539
6	44004521	0.3994702
6	44004536	0.7770223
6	44004565	0.3147301
6	44004589	0.3915908
6	44004597	0.388914
6	44004599	0.388914
6	44004655	0.6382706
6	44004665	0.3772373
6	44004675	0.3920915
6	44004676	0.3772373
6	44004686	0.0406972
6	44004696	0.3391825
6	44004698	0.3278586
6	44004705	0.3683641
6	44004707	0.9286818
6	44004739	0.3865153
6	44004751	0.5423442
6	44004781	0.3628776
6	44004803	0.3191468
6	44004823	0.2549076
6	44004824	0.292696
6	44004838	0.3123843
6	44004846	0.3041339
6	44004848	0.3117382
6	44004853	0.3117382
6	44004858	0.3117382
6	44004859	0.3117382
6	44004901	0.3865153
6	44004923	0.3865153
6	44004929	0.3814415
6	44004952	0.3865153
6	44005008	0.3706613
6	44005038	0.2638348
6	44005089	0.2438427
6	44005090	0.2443346
6	44005235	0.402533
6	44005306	0.2974128
6	44005314	0.4374273
6	44006688	0.3344743
6	44006689	0.3344743
6	44006718	0.3492762
6	44006725	0.3497577
6	44006729	0.3435784
6	44006734	0.310283
6	44006771	0.3301126
6	44006772	0.3508235
6	44006774	0.3486997
6	44006794	0.3261721
6	44006811	0.3699823
6	44006953	0.6062303
6	44007027	0.5296424
6	44007035	0.3616457
6	44007059	0.3857436
6	44007095	0.3372686
6	44007111	0.3628776
6	44007122	0.9629678
6	44007214	0.3687819
6	44007221	0.5218898
6	44007223	0.3687819
6	44007261	0.5435003
6	44007268	0.5435003
6	44007277	0.5435003
6	44007299	0.4521697
6	44007337	0.3628776
6	44007338	0.3865153
6	44007397	0.3865153
6	44007441	0.3865153
6	44007445	0.3628776
6	44007452	0.3865153
6	44007465	0.2247153
6	44007489	0.1853072
6	44007490	0.1853072
6	44007506	0.3865153
6	44007514	0.3550009
6	44007519	0.4167862
6	44007523	0.3550009
6	44007529	0.2876415
6	44007567	0.9956683
6	44007600	0.550259
6	44007609	0.3410758
6	44007610	0.3410758
6	44007623	0.2876415
6	44007634	0.2959919
6	44007651	0.3768546
6	44007670	0.287468
6	44007734	0.2736222
6	44007751	0.3550009
6	44007768	0.4015806
6	44007783	0.2818565
6	44007792	0.3009264
6	44007797	0.3828749
6	44007800	0.3637483
6	44007804	0.3860476
6	44007816	0.3860476
6	44007838	0.3848205
6	44007853	0.8111851
6	44007899	0.4775079
6	44007919	0.4135072
6	44007920	0.4413632
6	44007926	0.8130436
6	44007927	0.4135072
6	44007939	0.3039502
6	44007979	0.2701165
6	44007981	0.2765725
6	44008000	0.3039502
6	44008003	0.3216285
6	44008008	0.3216285
6	44008022	0.3048269
6	44008031	0.1080119
6	44008042	0.3053116
6	44008045	0.4105169
6	44008072	0.3971096
6	44008077	0.2995312
6	44008096	0.4096775
6	44008097	0.3031419
6	44008129	0.3117373
6	44008179	0.4439129
6	44008181	0.427646
6	44008199	0.4047828
6	44008204	0.3589127
6	44008209	0.5355909
6	44008239	0.4807848
6	44008241	0.4603081
6	44008260	0.1614814
6	44008292	0.2944506
6	44008293	0.2796116
6	44008310	0.2957028
6	44008325	0.2791112
6	44008358	0.261809
6	44008372	0.3001573
6	44008381	0.2768969
6	44008399	0.2917117
6	44008400	0.2917117
6	44008439	0.8068547
6	44008483	0.1947627
6	44008490	0.292696
6	44008498	0.295997
6	44008502	0.2805492
6	44008506	0.295997
6	44008510	0.3021707
6	44008514	0.2805492
6	44008529	0.2868667
6	44008663	0.2864487
6	44008667	0.2271625
6	44008694	0.2428603
6	44008701	0.2925223
6	44008713	0.296114
6	44009345	0.5847074
6	44009428	0.4438738
6	44009481	0.9698411
6	44009487	0.8587225
6	44009504	0.9338478
6	44009625	0.3278613
6	44010018	0.5714366
6	44010048	0.7764659
6	44010883	0.6414257
6	44011032	0.7411726
6	44011135	0.9101244
6	44011159	0.8981672
6	44011430	0.3311575
6	44011544	0.264248
6	44011589	0.7347183
6	44011617	0.1466587
6	44011765	0.2278959
6	44011853	0.6085156
6	44011945	0.5960401
6	44012129	0.3728478
6	44012152	0.3247729
6	44012308	0.321357
6	44012318	0.9566485
6	44012332	0.9240757
6	44012333	0.9845641
6	44012360	0.9410492
6	44012532	0.6547547
6	44012554	0.6758322
6	44013425	0.9436941
6	44013524	0.8180935
6	44013693	0.7902931
6	44013970	0.6521109
6	44014139	0.314034
6	44014408	0.8402052
6	44014875	0.9239642
6	44014891	0.8146591
6	44015241	0.4337731
6	44015638	0.6852904
6	44015825	0.5293692
6	44016024	0.8451761
6	44016135	0.09980763
6	44016650	0.4690896
6	44016675	0.6529738
6	44016753	0.6111084
6	44016957	0.7550756
6	44017146	0.5787362
6	44017173	0.4690896
6	44017194	0.5787362
6	44017760	0.3269065
6	44017980	0.7352709
6	44018034	0.5807833
6	44018064	0.4621255
6	44018109	0.6657713
6	44018193	0.5180591
6	44018728	0.01464966
6	44018912	0.9749191
6	44018990	0.593899
6	44019118	0.305681
6	44019124	0.5349893
6	44019253	0.09181048
6	44019562	0.1929016
6	44019612	0.2224995
6	44019693	0.1693914
6	44019698	0.2232236
6	44019699	0.2019025
6	44019823	0.8453475
6	44020079	0.130733
6	44020116	0.4745023
6	44020170	0.8289625
6	44020975	0.102915
6	44021026	0.1399038
6	44021038	0.1399038
6	44021059	0.1362595
6	44021079	0.1399038
6	44021092	0.1399038
6	44021241	0.1071971
6	44021260	0.1071971
6	44021331	0.2061457
6	44021345	0.1822102
6	44021412	0.1479111
6	44021414	0.2926657
6	44021486	0.1739187
6	44021518	0.1476009
6	44021523	0.4440423
6	44021565	0.4440423
6	44021576	0.4396496
6	44021685	0.498772
6	44021745	0.4240535
6	44021754	0.498772
6	44021835	0.498772
6	44021843	0.498772
6	44021846	0.498772
6	44021891	0.5663746
6	44021968	0.2742734
6	44022003	0.04175292
6	44022009	0.9756469
6	44022036	0.3526072
6	44022043	0.3228705
6	44022052	0.04763152
6	44022093	0.06453838
6	44022095	0.06453838
6	44022113	0.04763152
6	44022155	0.06755124
6	44022185	0.04523775
6	44022331	0.355714
6	44022389	0.04807436
6	44022404	0.3446186
6	44022459	0.03795092
6	44022463	0.04338201
6	44022467	0.03795092
6	44022484	0.03795092
6	44022518	0.08522535
6	44022523	0.0353799
6	44022560	0.08522535
6	44022563	0.4383611
6	44022597	0.04013013
6	44022625	0.3446186
6	44022646	0.04883192
6	44022658	0.03947456
6	44022668	0.03649487
6	44022695	0.04200704
6	44022714	0.3709777
6	44022727	0.03925374
6	44022738	0.04822935
6	44023329	0.4034094
6	44023393	0.05198232
6	44023405	0.0466727
6	44023464	0.1226526
6	44023511	0.06423244
6	44023517	0.6011607
6	44023527	0.05009403
6	44023537	0.05156356
6	44023542	0.03469717
6	44023554	0.0008068607
6	44023556	0.05271194
6	44023567	0.3526072
6	44023613	0.05084191
6	44023615	0.05084191
6	44023633	0.07342021
6	44023639	0.06124242
6	44023657	0.07734936
6	44023664	0.07357797
6	44023680	0.07357797
6	44023687	0.07357797
6	44023698	0.07357797
6	44023705	0.07357797
6	44023707	0.06990044
6	44023772	0.05943844
6	44023834	0.01627687
6	44023855	0.05987668
6	44023873	0.04763152
6	44023875	0.05328874
6	44023910	0.0391719
6	44023916	0.0391719
6	44023928	0.04689145
6	44023995	0.3621154
6	44024046	0.04672504
6	44024097	0.04134724
6	44024132	0.06429203
6	44024161	0.0627882
6	44024169	0.0627882
6	44024187	0.05297488
6	44024225	0.04373083
6	44024273	0.2389248
6	44024278	0.05784885
6	44024343	0.04156053
6	44024394	0.01077053
6	44024414	0.04636221
6	44024423	0.02931376
6	44024426	0.03707188
6	44024452	0.04496872
6	44024466	0.064511
6	44024477	0.07276004
6	44024478	0.0533738
6	44024711	0.2339061
6	44024767	0.0009180497
6	44024838	0.1020725
6	44024848	0.07546123
6	44024878	0.3404174
6	44024879	0.3757222
6	44024997	0.08279714
6	44025002	0.3537748
6	44025015	0.3534267
6	44025042	0.06134108
6	44025110	0.09852682
6	44025147	0.4525566
6	44025158	0.005511109
6	44025337	0.09233084
6	44025733	0.03630892
6	44025776	0.9965293
6	44025787	0.9601946
6	44025807	0.4016897
6	44025839	0.3621154
6	44025841	0.3621154
6	44025844	0.3621154
6	44025883	0.4137869
6	44025916	0.3595074
6	44026011	0.3595074
6	44026065	0.3619841
6	44026094	0.3516183
6	44026122	0.3497043
6	44026166	0.3411302
6	44026192	0.4702041
6	44026200	0.4924664
6	44026203	0.4591946
6	44026213	0.3564284
6	44026224	0.5378942
6	44026311	0.5597368
6	44026322	0.5597368
6	44026335	0.5597368
6	44026348	0.5566116
6	44028314	0.01003905
6	44028334	0.5953963
6	44028563	0.3595074
6	44028570	0.3595074
6	44028574	0.3595074
6	44028588	0.3595074
6	44028599	0.3595074
6	44028646	0.3595074
6	44028694	0.4758109
6	44028704	0.3595074
6	44028726	0.3595074
6	44028730	0.3595074
6	44028736	0.3595074
6	44028756	0.3595074
6	44028767	0.009155372
6	44028783	0.3595074
6	44028804	0.1375497
6	44028809	0.5557158
6	44028833	0.5343966
6	44028885	0.263928
6	44028890	0.263928
6	44028913	0.3595074
6	44028950	0.3595074
6	44028966	0.3595074
6	44028985	0.1860749
6	44028987	0.3595074
6	44029019	0.4758109
6	44029027	0.4758109
6	44029163	0.1448688
6	44029182	0.6904632
6	44029183	0.009785157
6	44029204	0.1657635
6	44029230	0.3459795
6	44029238	0.144876
6	44029292	0.5250847
6	44031589	0.5385434
6	44031624	0.6503866
6	44031982	0.01902055
6	44032067	0.03507352
6	44032076	0.1634069
6	44032106	0.0007456271
6	44032160	0.01757593
6	44032191	0.6857685
6	44032211	0.4568959
6	44032267	2.900804e-05
6	44032324	3.083963e-05
6	44032332	1.585021e-05
6	44032359	3.521945e-05
6	44032405	0.0001857988
6	44032420	6.872851e-05
6	44032433	6.787498e-05
6	44032577	0.003675564
6	44032585	0.003922356
6	44032606	8.980058e-05
6	44032630	0.0007246284
6	44033167	0.0003913142
6	44033208	2.668178e-05
6	44033209	2.668178e-05
6	44033213	2.668178e-05
6	44033226	2.905604e-05
6	44033227	9.599989e-06
6	44033235	3.163334e-05
6	44033242	3.6869e-06
6	44033285	0.000161836
6	44033295	0.0001583321
6	44033345	0.0001467063
6	44033382	7.000879e-05
6	44033397	6.376122e-05
6	44033403	6.376122e-05
6	44033424	6.376122e-05
6	44033427	6.376122e-05
6	44033460	5.115322e-05
6	44033467	5.115322e-05
6	44033484	6.988916e-05
6	44033489	6.988916e-05
6	44033507	6.988916e-05
6	44033567	6.376122e-05
6	44033577	6.376122e-05
6	44033609	6.376122e-05
6	44033640	6.376122e-05
6	44033676	4.636595e-05
6	44033694	5.115322e-05
6	44033703	5.115322e-05
6	44033717	5.115322e-05
6	44033744	6.626925e-05
6	44033752	6.626925e-05
6	44033758	6.626925e-05
6	44033767	6.376122e-05
6	44033803	7.25244e-05
6	44033807	7.25244e-05
6	44033812	6.626925e-05
6	44033909	6.988916e-05
6	44033993	6.376122e-05
6	44033994	6.376122e-05
6	44033996	6.376122e-05
6	44033999	0.002083949
6	44034012	6.376122e-05
6	44034025	6.376122e-05
6	44034031	6.376122e-05
6	44034044	0.000151461
6	44034082	0.0001648942
6	44034085	6.988916e-05
6	44034086	0.0001648942
6	44034192	6.376122e-05
6	44034198	6.376122e-05
6	44034204	0.00441932
6	44034220	6.083418e-05
6	44034269	6.376122e-05
6	44034306	6.376122e-05
6	44034335	6.858174e-05
6	44034383	7.230773e-05
6	44034492	2.902114e-05
6	44034512	0.0001870867
6	44034515	9.260335e-05
6	44034526	0.0002659524
6	44034629	0.0002361672
6	44038946	1.318847e-05
6	44038980	9.572658e-06
6	44038992	3.548606e-05
6	44039793	0.558172
6	44039806	0.3647108
6	44039810	0.3647108
6	44040261	0.2747318
6	44040453	5.536274e-07
6	44040877	0.8603582
6	44040968	0.08998309
6	44040980	0.9380857
6	44041274	0.6643836
6	44041311	0.02096033
6	44041486	0.8914478
6	44041548	0.7670187
6	44041565	0.8034577
6	44041585	0.936082
6	44041599	0.9496864
6	44041674	0.03717926
6	44041688	0.7024741
6	44041724	0.07341857
6	44041725	0.9786378
6	44041769	0.1442667
6	44042038	0.6563444
6	44042168	0.2008933
6	44042254	0.1670223
6	44042283	0.4561981
6	44042305	0.217223
6	44042308	0.2400773
6	44042362	0.6656128
6	44042364	0.1450846
6	44042509	0.8010878
6	44042510	0.9466825
6	44042519	0.5595262
6	44043004	0.9944477
6	44043258	0.932651
6	44043289	0.367089
6	44043308	0.6139373
6	44043360	0.0187563
6	44043414	0.2942233
6	44043418	0.0187563
6	44043447	0.02351034
6	44043864	0.9509933
6	44043888	0.04091753
6	44043922	0.8858216
6	44044100	0.9904357
6	44044545	0.8925978
6	44044907	0.8532388
6	44044990	0.3867286
6	44045138	0.7024561
6	44045347	0.9218576
6	44045504	0.08240795
6	44045613	0.9708293
6	44045704	0.3847359
6	44045723	0.09839339
6	44046092	0.3750028
6	44046288	0.09510189
6	44046430	0.5884774
6	44046545	0.794444
6	44046720	0.6368546
6	44046742	0.6957126
6	44047693	0.3509869
6	44047708	0.1247874
6	44047834	0.9969704
6	44047964	0.2824482
6	44048091	0.1901527
6	44048132	0.383965
6	44048205	0.7722798
6	44048217	0.1713694
6	44048330	0.6678773
6	44048652	0.5081146
6	44048747	0.8770423
6	44048842	0.9141413
6	44048849	0.6654454
6	44048861	0.5248596
6	44049448	0.3154459
6	44049470	0.1533912
6	44049474	0.6888272
6	44049480	0.8811335
6	44049486	0.7629066
6	44049493	0.1324646
6	44049506	0.6825177
6	44049507	0.07193719
6	44049551	0.8988529
6	44049620	0.734193
6	44049678	0.751514
6	44049829	0.8119235
6	44049941	0.7111504
6	44049974	0.7111504
6	44049986	0.7598703
6	44049990	0.7598703
6	44050091	0.793074
6	44050311	0.9189168
6	44050367	0.9189168
6	44050369	0.9189168
6	44050372	0.9189168
6	44050395	0.9189168
6	44050417	0.9189168
6	44050464	0.9189168
6	44050513	0.8669783
6	44051356	0.627045
6	44051464	0.03183375
6	44051842	0.787974
6	44051859	0.8028599
6	44052027	0.237832
6	44052049	0.644962
6	44052343	0.1071919
6	44053068	0.3372201
6	44053198	0.01280863
6	44053270	0.005599387
6	44053292	0.01358073
6	44053332	0.00113708
6	44053346	0.004100668
6	44053492	0.005599387
6	44053514	0.0007397142
6	44053538	0.5851054
6	44053554	0.005599387
6	44053613	0.00183564
6	44053629	0.001492119
6	44053807	0.0006342808
6	44053857	0.0003403456
6	44053877	0.0009274769
6	44053885	0.02798281
6	44054110	0.009257905
6	44054123	0.008060102
6	44054349	0.003397304
6	44054471	0.001125262
6	44054483	0.0008308298
6	44054533	0.001260113
6	44054582	0.008828593
6	44054591	0.01316287
6	44054621	0.02671972
6	44054676	0.01320244
6	44054727	0.003810042
6	44054817	0.006760221
6	44054837	0.002100613
6	44054893	0.0009745203
6	44054938	0.4125061
6	44055008	0.0009546145
6	44055092	0.8698042
6	44055129	0.0006220564
6	44055141	0.6517337
6	44055162	0.0006797637
6	44055184	0.9127249
6	44055211	0.001436064
6	44055219	0.0008384987
6	44055220	0.4519171
6	44055223	0.001684857
6	44055230	0.001126702
6	44055483	0.002831102
6	44055484	0.003479145
6	44055536	0.007686176
6	44055564	0.004452899
6	44055618	0.003620029
6	44055629	0.007528976
6	44055688	0.007820837
6	44055739	0.7715304
6	44055788	0.003176297
6	44055902	0.9142479
6	44055961	0.140886
6	44056029	0.009006198
6	44056079	0.001143103
6	44056197	0.001637132
6	44056340	0.002362079
6	44056357	0.009720967
6	44056363	0.3251162
6	44056382	0.0126359
6	44056596	0.8989535
6	44056600	0.003270279
6	44056604	0.2629227
6	44056766	0.003913311
6	44056832	0.6727803
6	44056865	0.0003360101
6	44056873	0.3037496
6	44056885	0.0003033516
6	44056886	0.001076671
6	44056890	0.0005610685
6	44056950	0.0003968853
6	44056964	0.5111552
6	44057151	0.001154843
6	44057159	0.001154843
6	44057268	0.124958
6	44057308	0.004079231
6	44057370	0.003467529
6	44057380	0.002261916
6	44057394	0.495855
6	44057410	0.8904588
6	44057428	0.6235554
6	44057455	0.8040551
6	44057456	0.7826495
6	44057471	0.3568701
6	44057477	0.753396
6	44057478	0.7734293
6	44057490	0.2556812
6	44057492	0.09921473
6	44057508	0.9133328
6	44057515	0.05037397
6	44057518	0.01115599
6	44057520	0.02619321
6	44057522	0.003724932
6	44057534	0.0183152
6	44057538	0.04650928
6	44057539	0.0164945
6	44057554	0.1984982
6	44057565	0.1536857
6	44057575	0.01136079
6	44057636	0.003945375
6	44057766	0.001278092
6	44057922	0.503533
6	44057930	0.4210167
6	44057933	0.3438037
6	44057934	0.1035042
6	44057941	0.1158566
6	44057971	0.07369716
6	44057975	0.1080842
6	44057989	0.3658027
6	44057996	0.03431274
6	44058005	0.08897308
6	44058008	0.1716851
6	44058015	0.001264898
6	44058021	0.04196571
6	44058023	0.6861531
6	44058030	0.4768503
6	44058037	0.01537405
6	44058038	0.07079684
6	44058057	0.09892195
6	44058063	0.1169598
6	44058075	0.3399947
6	44058098	0.0165482
6	44058172	0.9224151
6	44058215	0.003655262
6	44058223	0.001009257
6	44058259	0.2604858
6	44058372	0.02275154
6	44058391	0.004414711
6	44058421	0.003878504
6	44058433	0.004470535
6	44058450	0.002004989
6	44058479	0.001181985
6	44058559	0.002261566
6	44058563	0.002552404
6	44058595	0.0008462818
6	44058619	0.0006980422
6	44058640	0.002490413
6	44058654	0.001409314
6	44058674	0.4180855
6	44058686	0.001211822
6	44058710	0.002881114
6	44058725	0.5163603
6	44058727	0.003067209
6	44058762	0.0009175354
6	44058769	0.00424242
6	44058779	0.01467205
6	44058850	0.003968519
6	44058858	0.1077188
6	44059031	0.0007050798
6	44059035	0.003611871
6	44059086	0.003725238
6	44059088	0.003308048
6	44059174	0.00412469
6	44059205	0.003055055
6	44059218	0.006737542
6	44059243	0.007044759
6	44059263	0.1742587
6	44059276	0.6722787
6	44059281	0.9321451
6	44059314	0.02191924
6	44059343	0.0006002391
6	44059350	0.03437947
6	44059356	0.007102563
6	44059897	0.3564274
6	44059978	0.002781872
6	44060009	0.001381008
6	44060019	0.001381008
6	44060628	0.02706851
6	44060701	0.001046695
6	44060714	0.00327879
6	44060793	0.001843058
6	44060844	0.3036824
6	44060928	0.002251095
6	44060941	0.002288407
6	44060960	0.03255084
6	44061015	0.002273462
6	44061104	0.001874502
6	44061173	0.03942941
6	44061225	0.00194377
6	44061234	0.001602059
6	44061242	0.001843058
6	44061434	0.001843058
6	44061436	0.001843058
6	44061467	0.001694502
6	44061478	0.001694502
6	44061513	0.001843058
6	44061628	0.4284326
6	44061662	0.001874502
6	44061678	0.001874502
6	44061684	0.001874502
6	44061693	0.7065163
6	44061771	0.003692937
6	44061803	0.001976694
6	44061847	0.001843058
6	44061848	0.001843058
6	44061878	0.001822296
6	44061889	0.001874502
6	44061907	0.001843058
6	44061926	0.07896824
6	44061945	0.001874502
6	44061974	0.001874502
6	44061983	0.04520408
6	44061999	0.002236497
6	44062022	0.001843058
6	44062100	0.00163004
6	44062130	0.001874502
6	44062144	0.001874502
6	44062238	0.4263521
6	44062263	0.001843058
6	44062266	0.002236497
6	44062329	0.001874502
6	44062426	0.002273462
6	44062429	0.002273462
6	44062455	0.002273462
6	44062457	0.002273462
6	44062539	0.002236497
6	44062557	0.00194377
6	44062573	0.002236497
6	44062604	0.001949487
6	44062613	0.001843058
6	44062632	0.001843058
6	44062743	0.001874502
6	44062782	0.001874502
6	44062840	0.06478438
6	44062843	0.002288407
6	44062966	0.001932803
6	44063093	0.001874502
6	44063122	0.001874502
6	44063181	0.001874502
6	44063207	0.001874502
6	44063307	0.8542498
6	44063544	0.008341444
6	44063791	0.9894641
6	44063811	0.02447846
6	44064212	0.1998386
6	44064305	0.8849954
6	44064415	0.7169022
6	44064440	0.7111499
6	44064681	0.2035067
6	44065203	0.3170735
6	44065345	0.8231252
6	44065423	0.4641324
6	44065544	0.04708908
6	44065594	0.8387708
6	44065601	0.04638683
6	44065851	0.3367855
6	44065869	0.3190684
6	44066131	0.7646484
6	44066181	0.7983692
6	44066635	0.3344245
6	44066693	0.0459614
6	44067976	0.81359
6	44068146	0.8040767
6	44068411	0.8624
6	44069805	0.7759437
6	44069824	0.7759437
6	44069969	0.7903264
6	44070059	0.3344245
6	44070242	0.8012545
6	44070819	0.7644876
6	44070924	0.0459614
6	44071484	0.7248958
6	44071631	0.7456301
6	44071974	0.04378706
6	44072027	0.7905798
6	44072130	0.3700272
6	44072419	0.02245505
6	44072778	0.2817092
6	44074015	0.8695828
6	44074765	0.8547955
6	44074791	0.8218303
6	44074800	0.5741231
6	44075745	0.8922993
6	44075829	0.7944948
6	44075910	0.08888735
6	44075979	0.02582337
6	44076014	0.03482234
6	44076019	0.1193243
6	44076058	0.009443464
6	44076071	0.008562297
6	44076076	0.0198592
6	44076084	0.1065824
6	44076121	0.009516594
6	44076197	0.1259886
6	44076237	0.1153472
6	44076261	0.5715786
6	44076318	0.1251721
6	44076325	0.6783462
6	44076333	0.1175989
6	44076348	0.1175989
6	44076405	0.1242403
6	44076407	0.1242403
6	44076449	0.3344245
6	44076484	0.3344245
6	44076572	0.1280465
6	44076634	0.3340899
6	44076642	0.3311993
6	44076804	0.5596892
6	44076929	0.7990002
6	44077342	0.004151166
6	44077370	0.4016036
6	44077428	0.3059617
6	44077437	0.03425995
6	44077444	0.3032955
6	44077446	0.3377261
6	44077460	0.07691556
6	44077480	0.3376728
6	44077486	0.004240149
6	44077563	0.7432863
6	44077572	0.004020589
6	44077746	0.685251
6	44077820	0.981949
6	44078052	0.5706394
6	44078054	0.5295434
6	44078132	0.4204574
6	44078144	0.9245319
6	44078157	0.5215873
6	44078164	0.5148819
6	44078173	0.3346548
6	44078177	0.5215873
6	44078189	0.5255832
6	44078231	0.4772602
6	44078254	0.5483887
6	44078262	0.3412985
6	44078345	0.3005299
6	44078362	0.4045266
6	44078366	0.4045266
6	44078497	0.5714853
6	44078579	0.3927592
6	44078586	0.3803487
6	44078648	0.44106
6	44078657	0.4921426
6	44078659	0.4921426
6	44078686	0.3579694
6	44078733	0.4219926
6	44078766	0.5189002
6	44078819	0.5189002
6	44078848	0.5148819
6	44078917	0.5008627
6	44078950	0.4744267
6	44078981	0.5189002
6	44079076	0.5189002
6	44079161	0.4744267
6	44079286	0.4705613
6	44079384	0.7207262
6	44079392	0.490204
6	44079435	0.4702319
6	44079549	0.5148819
6	44079604	0.4657121
6	44079711	0.5745051
6	44080462	0.4832185
6	44080556	0.4183676
6	44080580	0.4594102
6	44080623	0.4631993
6	44080729	0.5148819
6	44080749	0.5388
6	44080772	0.1588298
6	44080831	0.3437945
6	44080942	0.4302363
6	44081052	0.4249564
6	44081079	0.5148819
6	44081086	0.4705613
6	44081175	0.5148819
6	44081222	0.6040532
6	44081277	0.5600302
6	44081298	0.610219
6	44081332	0.6219594
6	44081341	0.617672
6	44081550	0.5148819
6	44081588	0.5148819
6	44081610	0.5148819
6	44081632	0.5148819
6	44081938	0.009688938
6	44082057	0.9202803
6	44082233	0.1588298
6	44082256	0.4969339
6	44082688	0.4996802
6	44082819	0.1628685
6	44082966	0.5759067
6	44082991	0.00197024
6	44083084	0.08152757
6	44083099	0.003288019
6	44083165	0.001997366
6	44083243	0.0007775459
6	44083284	0.02881006
6	44083285	0.6903278
6	44083336	0.001610211
6	44083338	0.3211759
6	44083346	0.001830964
6	44083365	0.06632529
6	44083591	0.8759365
6	44083604	0.5654163
6	44083624	0.9681646
6	44083639	0.8751603
6	44083645	0.8789102
6	44083654	0.8789102
6	44083704	0.8789102
6	44083731	0.6918936
6	44083757	0.6885168
6	44083773	0.3894444
6	44083807	0.6885168
6	44083820	0.7074072
6	44083829	0.3383076
6	44083849	0.171676
6	44083859	0.2636851
6	44083870	0.2243133
6	44083881	0.2636851
6	44083892	0.004782149
6	44083958	0.1513779
6	44084037	0.254304
6	44084074	0.2339935
6	44084092	0.2533077
6	44084094	0.9076419
6	44084253	0.7848795
6	44084460	0.09098973
6	44084489	0.6370504
6	44084522	0.8749908
6	44084572	0.8928517
6	44084580	0.930634
6	44084595	0.7831535
6	44084704	0.8536457
6	44084754	0.8664926
6	44084768	0.8564939
6	44084769	0.9465854
6	44084908	0.5602601
6	44084928	0.7235826
6	44084957	0.6398318
6	44085011	0.5696147
6	44085069	0.6415454
6	44085076	0.6545047
6	44085116	0.3136698
6	44085122	0.9579687
6	44085129	0.4942183
6	44085130	0.9958243
6	44085132	0.9304982
6	44085174	0.6525013
6	44085740	0.9539718
6	44085768	0.9718525
6	44085817	0.7562525
6	44085833	0.904945
6	44085862	0.9039935
6	44085878	0.7903499
6	44085890	0.9196436
6	44085925	0.1490551
6	44085930	0.8912571
6	44085940	0.7926209
6	44085956	0.6540631
6	44085991	0.6731672
6	44086058	0.6061895
6	44086087	0.4671455
6	44086101	0.3314075
6	44086363	0.7725902
6	44086372	0.004880879
6	44086384	0.8182342
6	44086420	0.6827409
6	44086429	0.9367788
6	44086477	0.7349916
6	44086483	0.8240143
6	44086547	0.7874695
6	44086604	0.7576168
6	44086624	0.7193991
6	44086627	0.7761421
6	44086673	0.8347462
6	44086711	0.8404657
6	44086720	0.9373232
6	44086773	0.813608
6	44086777	0.8224727
6	44086785	0.7767186
6	44086787	0.3271137
6	44086824	0.8207691
6	44086839	0.7719577
6	44086842	0.8261233
6	44086862	0.1697106
6	44086868	0.9984502
6	44086872	0.9119466
6	44086886	0.8081852
6	44086948	0.8778974
6	44086956	0.9613446
6	44086960	0.9966624
6	44086980	0.6661415
6	44088853	0.4444969
6	44088865	0.5800481
6	44088867	0.5401382
6	44088888	0.4855677
6	44088905	0.5073421
6	44088912	0.5471425
6	44088958	0.7160182
6	44088969	0.7027074
6	44088972	0.6880251
6	44088987	0.8646623
6	44088997	0.9319415
6	44089000	0.1388412
6	44089011	0.9423578
6	44089025	0.9714579
6	44089040	0.9735778
6	44089047	0.7882699
6	44089074	0.3399401
6	44089081	0.7859759
6	44089112	0.8021977
6	44089134	0.7719535
6	44089140	0.7719535
6	44089146	0.7719535
6	44089176	0.8339051
6	44089240	0.8111082
6	44089274	0.8111082
6	44089282	0.8940773
6	44089356	0.9824463
6	44089380	0.9033708
6	44089401	0.3833803
6	44089408	0.9829826
6	44089409	0.9829826
6	44089410	0.9829826
6	44089414	0.9829826
6	44089415	0.9910479
6	44089426	0.7241191
6	44089427	0.7910867
6	44089433	0.8170998
6	44089440	0.8170998
6	44089460	0.8850183
6	44089478	0.8850183
6	44089479	0.8850183
6	44089493	0.324935
6	44089514	0.8170998
6	44089516	0.8170998
6	44089523	0.8170998
6	44089532	0.8154216
6	44089539	0.8154216
6	44089553	0.7983002
6	44089583	0.7945825
6	44089628	0.8098807
6	44089640	0.7740251
6	44089657	0.8381558
6	44089668	0.8381558
6	44089670	0.009585421
6	44089672	0.8381558
6	44089718	0.7890911
6	44089728	0.7489094
6	44089736	0.7489094
6	44089740	0.7489094
6	44089787	0.7205718
6	44089810	0.65553
6	44089818	0.65553
6	44089847	0.8149582
6	44089856	0.8149582
6	44089872	0.008054175
6	44089922	0.2089753
6	44089928	0.330337
6	44089938	0.2089753
6	44089946	0.7839414
6	44089967	0.8203041
6	44089973	0.7437406
6	44090005	0.7975827
6	44090013	0.7975827
6	44090027	0.7870562
6	44090039	0.007167261
6	44090053	0.7300246
6	44090058	0.7198922
6	44090103	0.9558018
6	44090113	0.9490554
6	44090127	0.330337
6	44090154	0.8993137
6	44090242	0.8086949
6	44090261	0.8369006
6	44090267	0.8567725
6	44090269	0.7050754
6	44090301	0.8064064
6	44090305	0.8457223
6	44090351	0.8170998
6	44090355	0.7693697
6	44090385	0.7693697
6	44090405	0.330337
6	44090419	0.7878368
6	44090430	0.8567725
6	44090443	0.8567725
6	44090471	0.1730586
6	44090481	0.8423308
6	44090523	0.8669592
6	44090528	0.8608406
6	44090547	0.8669592
6	44090560	0.8567725
6	44090575	0.8567725
6	44090598	0.8377599
6	44090611	0.8377599
6	44090676	0.8170998
6	44090711	0.8170998
6	44090720	0.8170998
6	44090727	0.8170998
6	44090742	0.8170998
6	44090745	0.8170998
6	44090835	0.8669592
6	44090899	0.827212
6	44090903	0.827212
6	44090921	0.856726
6	44090949	0.827212
6	44090977	0.827212
6	44090996	0.8170998
6	44090997	0.1715312
6	44091006	0.8170998
6	44091015	0.8170998
6	44091058	0.7890911
6	44091097	0.8170998
6	44091109	0.8170998
6	44091146	0.7489302
6	44091184	0.8146726
6	44091203	0.3248205
6	44091261	0.6864615
6	44091292	0.8509308
6	44091352	0.7251484
6	44091500	0.009743844
6	44091509	0.7439556
6	44091554	0.7058965
6	44091558	0.7587828
6	44091601	0.7489302
6	44091658	0.6663922
6	44091676	0.1715312
6	44091683	0.6663922
6	44091694	0.7489302
6	44091697	0.7539299
6	44091701	0.7489302
6	44091737	0.7910867
6	44091781	0.639332
6	44091787	0.7489302
6	44091865	0.7572411
6	44091992	0.2293429
6	44091995	0.08583319
6	44092033	0.7679262
6	44092046	0.7203684
6	44092047	0.7203684
6	44092075	0.8170998
6	44092123	0.749551
6	44092135	0.7489302
6	44092141	0.7489302
6	44092165	0.7485422
6	44092177	0.7587828
6	44092180	0.4350909
6	44092213	0.7396699
6	44092215	0.7396699
6	44092218	0.7530823
6	44092228	0.7954153
6	44092229	0.6792361
6	44092231	0.9368926
6	44092244	0.8849384
6	44092265	0.8490805
6	44092270	0.715218
6	44092290	0.8216294
6	44092312	0.3326756
6	44092323	0.3326756
6	44092326	0.8669592
6	44092333	0.8669592
6	44092337	0.8669592
6	44092341	0.8669592
6	44092351	0.8369133
6	44092362	0.8369133
6	44092387	0.009743844
6	44092393	0.8171944
6	44092403	0.8171944
6	44092415	0.827212
6	44092437	0.8669592
6	44092456	0.8567725
6	44092467	0.9061494
6	44092500	0.8440215
6	44092537	0.2089753
6	44092555	0.804689
6	44092570	0.8221303
6	44092572	0.7744445
6	44092578	0.747385
6	44092607	0.8076628
6	44092613	0.7651481
6	44092618	0.7881532
6	44092635	0.8124829
6	44092817	0.859908
6	44094101	0.7403456
6	44094186	0.610446
6	44094197	0.8990316
6	44094199	0.6193554
6	44094213	0.864653
6	44094216	0.8272315
6	44094235	0.8624999
6	44094253	0.7704444
6	44094267	0.3325362
6	44094284	0.7496834
6	44094313	0.8862706
6	44094315	0.8483761
6	44094389	0.7890911
6	44094448	0.7662083
6	44094455	0.535172
6	44094502	0.8292622
6	44094504	0.8292622
6	44094597	0.867016
6	44094608	0.919953
6	44094614	0.8622257
6	44094616	0.9386473
6	44094627	0.8785669
6	44094665	0.9749541
6	44094680	0.8591739
6	44103560	0.7885115
6	44103575	0.5422112
6	44103578	0.806694
6	44103595	0.9222996
6	44103705	0.8854659
6	44103735	0.9844959
6	44103746	0.1555828
6	44103761	0.7387268
6	44103797	0.8505533
6	44103821	0.827212
6	44103827	0.827212
6	44103871	0.7939637
6	44103883	0.827212
6	44103884	0.3326756
6	44103901	0.6937179
6	44103919	0.7587828
6	44103939	0.8279179
6	44104010	0.9396712
6	44104049	0.7874695
6	44104067	0.7468503
6	44104075	0.7854868
6	44104122	0.7175166
6	44104153	0.7175166
6	44104220	0.7676805
6	44104239	0.7851128
6	44104245	0.7315095
6	44104251	0.7009458
6	44104265	0.7587828
6	44104299	0.7302721
6	44104310	0.7662083
6	44104311	0.7662083
6	44104312	0.7622282
6	44104337	0.6789354
6	44104341	0.7868299
6	44104353	0.729751
6	44104386	0.7622282
6	44104412	0.7227923
6	44104414	0.6772871
6	44104455	0.6946343
6	44104473	0.728098
6	44104501	0.6500493
6	44104512	0.6946343
6	44104513	0.6946343
6	44104514	0.6946343
6	44104520	0.6500493
6	44104544	0.751274
6	44104556	0.7051944
6	44104561	0.6852092
6	44104595	0.7535793
6	44104601	0.97536
6	44104627	0.6056944
6	44104646	0.7814564
6	44104648	0.8292554
6	44104651	0.7783876
6	44104677	0.7966531
6	44104702	0.7430882
6	44104703	0.6946343
6	44104707	0.7430882
6	44104750	0.8150538
6	44104751	0.761014
6	44104778	0.7858284
6	44104821	0.82162
6	44104864	0.6514336
6	44104882	0.7434196
6	44104890	0.7434196
6	44104892	0.686611
6	44104906	0.77565
6	44104927	0.8600749
6	44104931	0.7592807
6	44104932	0.7592807
6	44104956	0.6759002
6	44104972	0.6094595
6	44104990	0.1346692
6	44105007	0.6533865
6	44105010	0.8752584
6	44105021	0.6851347
6	44105088	0.6813449
6	44105095	0.5817319
6	44105101	0.4785312
6	44107129	0.5655095
6	44107133	0.6425944
6	44107142	0.8876391
6	44107156	0.9268467
6	44107264	0.8353999
6	44107313	0.8469469
6	44107336	0.7471108
6	44107358	0.9005781
6	44107397	0.8338297
6	44107401	0.532778
6	44107402	0.532778
6	44107520	0.8170998
6	44107534	0.7489302
6	44107546	0.7489302
6	44107611	0.3365548
6	44107621	0.8815078
6	44107685	0.8540076
6	44107712	0.8540076
6	44107713	0.8540076
6	44107744	0.377704
6	44107747	0.7910867
6	44107753	0.7158381
6	44107755	0.8170998
6	44107802	0.9032974
6	44107827	0.3326756
6	44107866	0.8203375
6	44107878	0.8440292
6	44107912	0.7136451
6	44107918	0.7188893
6	44107932	0.7859727
6	44107981	0.7991963
6	44107982	0.330337
6	44107999	0.7658685
6	44108059	0.7489302
6	44108113	0.8137448
6	44108114	0.6825048
6	44108116	0.8466358
6	44108129	0.7914858
6	44108148	0.5932878
6	44108170	0.7070598
6	44108287	0.8375853
6	44108309	0.9014124
6	44108374	0.4757146
6	44108381	0.4912438
6	44108397	0.585663
6	44108599	0.4416387
6	44108617	0.7017265
6	44108647	0.4415403
6	44108652	0.4559882
6	44108678	0.7445903
6	44108679	0.6407701
6	44108716	0.009079526
6	44108730	0.6588216
6	44108732	0.6976267
6	44108778	0.7878368
6	44108789	0.7855038
6	44108794	0.7378891
6	44108797	0.7378891
6	44108822	0.7451918
6	44108860	0.7114846
6	44108871	0.8746199
6	44108873	0.7945786
6	44108876	0.7945786
6	44108903	0.7720713
6	44108932	0.7790336
6	44108945	0.4768473
6	44108946	0.7790336
6	44108969	0.711394
6	44108987	0.6704661
6	44108990	0.1734541
6	44108993	0.8538098
6	44109043	0.8052402
6	44109097	0.7675171
6	44109112	0.835849
6	44109135	0.7610237
6	44109259	0.8078967
6	44109330	0.8052402
6	44109350	0.7576168
6	44109371	0.1692306
6	44109394	0.7576168
6	44109461	0.8347462
6	44109484	0.8615274
6	44109525	0.8449227
6	44109572	0.7784584
6	44109618	0.940834
6	44109658	0.7037095
6	44109701	0.7381264
6	44110580	0.5801077
6	44110583	0.007857714
6	44110665	0.7243983
6	44110681	0.6388727
6	44110689	0.8080393
6	44110760	0.7955959
6	44110839	0.9646027
6	44110878	0.9646027
6	44110898	0.8986722
6	44111164	0.9407541
6	44111184	0.9668668
6	44111281	0.8878835
6	44111292	0.1358265
6	44111520	0.1217975
6	44111571	0.0130559
6	44111584	0.3897874
6	44111654	0.1352931
6	44111664	0.1186802
6	44114827	0.2976231
6	44115129	0.5950398
6	44115586	0.7081321
6	44115587	0.1232025
6	44115678	0.6130883
6	44115719	0.1897006
6	44115752	0.5569875
6	44115896	0.6054333
6	44115915	0.1232025
6	44115943	0.6022141
6	44115964	0.1875832
6	44115995	0.8009009
6	44116173	0.7341838
6	44116231	0.7295737
6	44116257	0.9861594
6	44116493	0.7261421
6	44116590	0.1331556
6	44116614	0.6447316
6	44116690	0.2069217
6	44116776	0.7141466
6	44116808	0.8601366
6	44116837	0.9413228
6	44116935	0.7243863
6	44116998	0.009549455
6	44117047	0.6397903
6	44117253	0.2641655
6	44117355	0.8811076
6	44117393	0.5227902
6	44117685	0.1505697
6	44118004	0.149007
6	44118047	0.149007
6	44118202	0.4063469
6	44118365	0.7730026
6	44118390	0.7558986
6	44118500	0.03456788
6	44119033	0.5921667
6	44119059	0.7427522
6	44119278	0.1240368
6	44119290	0.4609071
6	44119292	0.8996151
6	44119317	0.1994627
6	44119332	0.6304152
6	44119355	0.7926814
6	44119369	0.2280776
6	44119408	0.5702575
6	44119418	0.5702575
6	44119492	0.7563419
6	44119533	0.5841893
6	44119591	0.09469785
6	44119606	0.6244154
6	44119635	0.597056
6	44119673	0.01840679
6	44119763	0.8286562
6	44119801	0.5557948
6	44119852	0.2401383
6	44119916	0.7138921
6	44119950	0.6921589
6	44119958	0.8468681
6	44120025	0.6057994
6	44120040	0.2106812
6	44120106	0.6770148
6	44120114	0.6521044
6	44120153	0.5224461
6	44120168	0.8669401
6	44120175	0.6445184
6	44120188	0.6167343
6	44120204	0.0289185
6	44120206	0.8819502
6	44120265	0.2396811
6	44120388	0.02818777
6	44120707	0.2809289
6	44120851	0.1232025
6	44120921	0.209119
6	44121355	0.2056154
6	44121484	0.09704282
6	44121486	0.5596057
6	44121494	0.09704282
6	44121589	0.05442356
6	44121625	0.5905923
6	44121657	0.2315966
6	44121667	0.605092
6	44121735	0.9511801
6	44121792	0.570805
6	44121807	0.09704282
6	44121867	0.2832327
6	44121914	0.5905923
6	44121936	0.6372156
6	44121982	0.5790453
6	44121990	0.580399
6	44121997	0.6631212
6	44122007	0.9722399
6	44122053	0.7076318
6	44122084	0.4786201
6	44122085	0.1704941
6	44122105	0.7413659
6	44122115	0.1410509
6	44122116	0.1692306
6	44122132	0.5237001
6	44122153	0.5905923
6	44122244	0.5106542
6	44122261	0.492037
6	44122308	0.1595298
6	44122337	0.8976606
6	44122367	0.2815204
6	44122395	0.6684754
6	44122411	0.1595298
6	44122542	0.4370234
6	44122557	0.2451918
6	44122559	0.2464644
6	44122566	0.03180671
6	44122581	0.03897589
6	44122585	0.1188106
6	44122644	0.3277081
6	44122662	0.3376904
6	44122722	0.2393912
6	44125890	0.04838289
6	44125924	0.1875051
6	44125929	0.09775196
6	44126034	0.8030757
6	44126050	0.05890793
6	44126051	0.3329874
6	44126088	0.05039048
6	44126094	0.2559087
6	44126111	0.2631651
6	44126123	0.24232
6	44126245	0.8349946
6	44126273	0.339108
6	44126321	0.02415471
6	44126445	0.3292176
6	44126447	0.08925979
6	44126454	0.2508666
6	44126462	0.3277403
6	44126476	0.546653
6	44126493	0.8315457
6	44126499	0.8748298
6	44126505	0.4209518
6	44126643	0.9004167
6	44126652	0.9376205
6	44126774	0.0985237
6	44126817	0.2244269
6	44126860	0.8902543
6	44126987	0.339342
6	44127009	0.3297878
6	44127276	0.01290596
6	44127319	0.9002793
6	44127393	0.8447124
6	44127435	0.8393727
6	44127638	0.02870074
6	44127685	0.02870074
6	44127745	0.02244329
6	44128148	0.08639342
6	44128331	0.7322761
6	44128631	0.114832
6	44128680	0.3814223
6	44128715	0.5289639
6	44128930	0.9887254
6	44128967	0.9657959
6	44128969	0.1912654
6	44129046	0.5466647
6	44129201	0.86883
6	44129211	0.6927325
6	44129220	0.8374245
6	44129283	0.6064563
6	44129300	0.5178479
6	44129347	0.204792
6	44129359	0.5983112
6	44129583	0.8822106
6	44129658	0.2281602
6	44129679	0.4468307
6	44129766	0.1772134
6	44129808	0.09929599
6	44129830	0.8211124
6	44129872	0.2061358
6	44130024	0.6524102
6	44130035	0.808488
6	44130218	0.6529796
6	44130552	0.09329447
6	44130599	0.8768422
6	44130742	0.2410944
6	44130872	0.6556072
6	44130975	0.1175369
6	44131075	0.4281552
6	44131088	0.09329447
6	44131188	0.9306057
6	44131376	0.1978316
6	44132362	0.6191093
6	44132852	0.8822106
6	44133095	0.5466647
6	44134375	0.295831
6	44134469	0.4928237
6	44134583	0.8588557
6	44134748	0.3529733
6	44134817	0.3161376
6	44142712	0.05772104
6	44142744	0.450733
6	44142758	0.1790367
6	44142765	0.1634
6	44142781	0.9747208
6	44142948	0.3427295
6	44143318	0.237698
6	44143630	0.1355249
6	44143877	0.483316
6	44144332	0.08986507
6	44144958	0.9681487
6	44145268	0.3586462
6	44145552	0.6411638
6	44145593	0.2338901
6	44145793	0.4064853
6	44145898	0.4959604
6	44146183	0.4808218
6	44146236	0.7788409
6	44146412	0.9426927
6	44146447	0.886954
6	44146514	0.05222076
6	44146660	0.4713182
6	44146666	0.410068
6	44146788	0.4877229
6	44146877	0.02066493
6	44146885	0.020097
6	44147292	0.838511
6	44147314	0.2408412
6	44147406	0.2261417
6	44147449	0.02158086
6	44147531	0.6897772
6	44147577	0.3739601
6	44147771	0.7975828
6	44147846	0.3969125
6	44147911	0.323931
6	44147940	0.9392415
6	44148025	0.9038118
6	44148131	0.05289402
6	44148200	0.2879704
6	44148256	0.4475243
6	44148267	0.4733568
6	44148294	0.8811108
6	44148393	0.05195129
6	44148425	0.8154436
6	44148456	0.1931173
6	44148472	0.04991341
6	44148513	0.04022668
6	44148567	0.3951783
6	44148618	0.8397878
6	44148652	0.5002734
6	44148670	0.6772379
6	44148674	0.8182155
6	44148685	0.6397903
6	44148686	0.6872016
6	44148719	0.4748524
6	44148747	0.02534676
6	44148767	0.7528065
6	44148808	0.9536717
6	44148831	0.07799078
6	44148889	0.7508396
6	44149010	0.487051
6	44149153	0.1546342
6	44149232	0.8657976
6	44149252	0.09221796
6	44149290	0.1099234
6	44149560	0.9259857
6	44149629	0.4757317
6	44149690	0.6789637
6	44149796	0.04585916
6	44149816	0.9961607
6	44149817	0.9386648
6	44149818	0.9837631
6	44150254	0.2338901
6	44151226	0.4484697
6	44151703	0.6827523
6	44151765	0.5146391
6	44152112	0.08870658
6	44152153	0.2205973
6	44152154	0.2205973
6	44152185	0.5167485
6	44152401	0.4484697
6	44152491	0.7750329
6	44152816	0.02787706
6	44152817	0.520721
6	44153273	0.1342083
6	44153492	0.4103061
6	44153691	0.7365584
6	44153773	0.792994
6	44154122	0.4484697
6	44154184	0.2315966
6	44154586	0.2477635
6	44154746	0.6641676
6	44154951	0.6108251
6	44154985	0.2980952
6	44155101	0.03579991
6	44155186	0.7750329
6	44155246	0.05353559
6	44155615	0.0424486
6	44155634	0.5963945
6	44155738	0.04423774
6	44155765	0.02849473
6	44155841	0.9829715
6	44155859	0.9829715
6	44155863	0.5862547
6	44155945	0.9370282
6	44155995	0.4306676
6	44156179	0.1342083
6	44156399	0.4484697
6	44156657	0.04467924
6	44156796	0.1342083
6	44157034	0.5801246
6	44157162	0.4945623
6	44157399	0.01989922
6	44157541	0.5521692
6	44157635	0.02787706
6	44157641	0.04423774
6	44157649	0.776086
6	44157679	0.5463818
6	44158680	0.5798865
6	44158698	0.792887
6	44158699	0.520721
6	44159513	0.0540324
6	44159935	0.3605694
6	44160269	0.02741578
6	44160483	0.1355249
6	44160656	0.9789065
6	44160662	0.04423774
6	44160697	0.3843448
6	44160705	0.3586639
6	44160856	0.6051359
6	44160907	0.9855408
6	44160940	0.08177872
6	44161692	0.2338901
6	44161705	0.8293126
6	44162987	0.8145667
6	44163391	0.0783095
6	44163616	0.9478654
6	44163715	0.6979756
6	44163787	0.6264379
6	44164020	0.1472248
6	44164058	0.161239
6	44164403	0.5724502
6	44164588	0.01197587
6	44164661	0.05846914
6	44164870	0.3158245
6	44164937	0.5272908
6	44164977	0.2625152
6	44165069	0.3880741
6	44165153	0.8266905
6	44165277	0.2010564
6	44165281	0.3815353
6	44165443	0.1406984
6	44165576	0.2175628
6	44165585	0.3795388
6	44165598	0.3252488
6	44165700	0.6797975
6	44165711	0.3051005
6	44165745	0.3584364
6	44165792	0.727423
6	44165796	0.6085346
6	44165836	0.2264474
6	44165883	0.06662699
6	44165928	0.04898129
6	44165930	0.07135803
6	44167551	0.7871334
6	44167633	0.2833006
6	44167768	0.9326577
6	44167769	0.5123831
6	44167788	0.1801955
6	44167911	0.5867035
6	44167917	0.2847596
6	44167933	0.2548276
6	44167934	0.1772596
6	44167940	0.3872095
6	44167948	0.5152906
6	44167974	0.5623867
6	44167979	0.5992508
6	44167999	0.8577222
6	44168359	0.9919116
6	44168370	0.8001693
6	44168420	0.2115601
6	44168435	0.6077114
6	44168466	0.57568
6	44168572	0.4317242
6	44168745	0.06095897
6	44168759	0.01582317
6	44168810	0.8082224
6	44169838	0.4179866
6	44169859	0.2466225
6	44169864	0.6224264
6	44169904	0.4678955
6	44169907	0.4532379
6	44169964	0.5980183
6	44169967	0.2944281
6	44170041	0.7095535
6	44170097	0.7809942
6	44170102	0.5536318
6	44170112	0.9549452
6	44170113	0.8610899
6	44170144	0.3181365
6	44170436	0.07321314
6	44174126	0.2005477
6	44174149	0.09409205
6	44174215	0.08682486
6	44174262	0.1153832
6	44174266	0.1145399
6	44174301	0.1475863
6	44174307	0.05982868
6	44174321	0.1200305
6	44174345	0.09707693
6	44174351	0.08564073
6	44174361	0.2514862
6	44174385	0.2858287
6	44174389	0.03528087
6	44174401	0.04444851
6	44174404	0.04550764
6	44174405	0.03484182
6	44174410	0.05026797
6	44174418	0.06345676
6	44174426	0.06838536
6	44174442	0.08523078
6	44174445	0.1693378
6	44174463	0.06482352
6	44174479	0.07871722
6	44174505	0.5880455
6	44174518	0.06119329
6	44175159	0.1322141
6	44175192	0.4775741
6	44176503	0.3724615
6	44176888	0.347762
6	44176921	0.2272529
6	44176982	0.1305653
6	44177053	0.3306634
6	44177093	0.3195454
6	44177103	0.1463236
6	44177122	0.1762311
6	44177174	0.157918
6	44177206	0.172771
6	44177232	0.9456242
6	44177652	0.3154013
6	44177730	0.2844272
6	44177744	0.4663648
6	44177778	0.1012734
6	44177844	0.1321383
6	44177893	0.1502706
6	44178016	0.465256
6	44178027	0.6338721
6	44178028	0.212711
6	44178030	0.3687659
6	44178038	0.3446683
6	44178059	0.1598133
6	44178459	0.1524079
6	44178461	0.2495353
6	44178557	0.2277743
6	44178585	0.1134909
6	44178638	0.2066568
6	44178643	0.7473139
6	44178645	0.8733155
6	44178658	0.7421936
6	44178681	0.9952065
6	44178695	0.1480838
6	44178709	0.97376
6	44178765	0.03440365
6	44178766	0.2295484
6	44178880	0.5429388
6	44178882	0.8488373
6	44178950	0.4186684
6	44179136	0.8220651
6	44179161	0.6759857
6	44179182	0.6303815
6	44179728	0.8836676
6	44179763	0.06079631
6	44179818	0.09320294
6	44179851	0.9263091
6	44179865	0.7108258
6	44179969	0.9238853
6	44180076	0.9226128
6	44180091	0.8855485
6	44180136	0.8855485
6	44180218	0.9279175
6	44180305	0.4652566
6	44180367	0.4845616
6	44180450	0.5678504
6	44180521	0.5819617
6	44180565	0.6347489
6	44180700	0.6107102
6	44180746	0.3379083
6	44180756	0.363588
6	44180761	0.8574955
6	44180847	0.376412
6	44180867	0.4185758
6	44180902	0.4190781
6	44180911	0.6546235
6	44180941	0.6109748
6	44180949	0.85826
6	44180993	0.6064342
6	44181126	0.6209352
6	44181152	0.40655
6	44181182	0.4190781
6	44181224	0.8625621
6	44181250	0.4190781
6	44181274	0.6064342
6	44181300	0.4153775
6	44181343	0.6499456
6	44181539	0.3475779
6	44181630	0.3302731
6	44181636	0.7526564
6	44181717	0.231032
6	44181735	0.2860429
6	44182011	0.5761576
6	44182017	0.2710308
6	44182131	0.2917796
6	44182165	0.2340956
6	44182179	0.312582
6	44182199	0.2120412
6	44182212	0.312582
6	44182249	0.4652566
6	44182407	0.2257476
6	44182417	0.192469
6	44182431	0.1737076
6	44182441	0.3199755
6	44182458	0.2176403
6	44182475	0.3279309
6	44182487	0.214713
6	44182541	0.3432294
6	44182565	0.3061368
6	44182584	0.3186747
6	44182587	0.3372663
6	44182676	0.1510579
6	44182770	0.3399958
6	44182895	0.1654846
6	44182900	0.8686781
6	44182915	0.1585759
6	44182929	0.3258077
6	44182939	0.9663407
6	44182980	0.1972949
6	44183006	0.4010174
6	44183024	0.5109885
6	44183047	0.3964262
6	44183072	0.285582
6	44183143	0.2942592
6	44183151	0.4203135
6	44183159	0.3205462
6	44183161	0.3724672
6	44183195	0.5043342
6	44183268	0.2843314
6	44183458	0.4282606
6	44183996	0.6023763
6	44184207	0.1690665
6	44184252	0.530357
6	44184266	0.3076849
6	44185831	0.4721613
6	44185833	0.2716011
6	44185937	0.3202747
6	44186004	0.7270361
6	44186107	0.2902717
6	44186660	0.2324126
6	44186707	0.3126355
6	44187117	0.3408681
6	44187291	0.4499884
6	44187293	0.5884558
6	44187341	0.297236
6	44187457	0.6844419
6	44187512	0.333301
6	44188108	0.5415155
6	44189010	0.7603732
6	44189031	0.5992975
6	44189064	0.7114883
6	44189170	0.245126
6	44189442	0.4340844
6	44189702	0.3788605
6	44189847	0.4460958
6	44190328	0.8855868
6	44190555	0.3483274
6	44190556	0.3211883
6	44191041	0.6428383
6	44191295	0.81276
6	44191376	0.7891153
6	44191467	0.6800767
6	44191516	0.171747
6	44191519	0.7016966
6	44191600	0.1608559
6	44192091	0.2653853
6	44192280	0.1792707
6	44192503	0.8432954
6	44192690	0.6069537
6	44192701	0.9485041
6	44192719	0.4872023
6	44192763	0.4731469
6	44192767	0.6821683
6	44192812	0.3431289
6	44193057	0.2044753
6	44193076	0.9458657
6	44193120	0.9462006
6	44193128	0.9485944
6	44193144	0.9220664
6	44193149	0.90688
6	44193157	0.7793791
6	44193161	0.9002339
6	44193348	0.5159068
6	44193399	0.5222945
6	44193490	0.9463379
6	44193578	0.4732439
6	44193620	0.3990156
6	44193705	0.6450877
6	44193750	0.3035622
6	44193810	0.3243739
6	44193982	0.06764122
6	44194098	0.3138671
6	44194269	0.7658206
6	44194616	0.05816709
6	44194691	0.8833575
6	44194852	0.4733992
6	44195803	0.9088073
6	44196006	0.5632674
6	44196175	0.2348151
6	44196193	0.8442361
6	44196317	0.79465
6	44196374	0.4104108
6	44196463	0.9268206
6	44196661	0.3829854
6	44196759	0.7460776
6	44196787	0.3331272
6	44196839	0.3829854
6	44196928	0.0225652
6	44197178	0.3807746
6	44197255	0.3829854
6	44197320	0.3638567
6	44197341	0.8225381
6	44197371	0.1851799
6	44198567	0.6966178
6	44198806	0.264399
6	44198819	0.7791599
6	44198848	0.4489521
6	44198975	0.693945
6	44198979	0.4247951
6	44198982	0.139747
6	44199109	0.789657
6	44199344	0.5546138
6	44199355	0.9901864
6	44199394	0.9901864
6	44199413	0.6291725
6	44199446	0.445728
6	44199720	0.2254267
6	44199784	0.2254267
6	44199812	0.8259297
6	44199860	0.8810814
6	44199900	0.2059261
6	44200090	0.5781204
6	44200578	0.2387599
6	44200629	0.6284752
6	44200633	0.1868792
6	44201071	0.7583332
6	44201834	0.7421342
6	44201935	0.7123281
6	44202015	0.9268395
6	44202052	0.7159566
6	44202054	0.2361699
6	44202062	0.716367
6	44202091	0.7123281
6	44202102	0.848992
6	44202125	0.8824312
6	44202159	0.8786833
6	44202168	0.8887232
6	44202179	0.8599905
6	44202195	0.848992
6	44202201	0.7219706
6	44202207	0.7123281
6	44202221	0.304273
6	44202227	0.7063889
6	44202229	0.7063889
6	44202247	0.8766936
6	44202259	0.7063889
6	44202267	0.6990663
6	44202329	0.7063889
6	44202364	0.5543258
6	44202419	0.6747402
6	44202435	0.6750178
6	44202530	0.7220984
6	44202558	0.7300041
6	44202588	0.7300041
6	44202633	0.7987884
6	44202643	0.7560321
6	44202652	0.7808715
6	44202813	0.6988715
6	44202831	0.709868
6	44203029	0.8392471
6	44203046	0.7776201
6	44203063	0.8992357
6	44203079	0.8728705
6	44203138	0.899174
6	44203156	0.9476688
6	44203263	0.7310006
6	44203275	0.7272954
6	44203336	0.769159
6	44203348	0.8321687
6	44203399	0.8680755
6	44203413	0.884036
6	44203472	0.8984729
6	44203588	0.8252111
6	44204063	0.7204889
6	44204094	0.6844153
6	44205019	0.7826369
6	44205126	0.4591212
6	44205407	0.1871528
6	44205588	0.5507036
6	44205630	0.4108058
6	44205643	0.147242
6	44205710	0.1163395
6	44205751	0.5556188
6	44205857	0.1316252
6	44205952	0.7487822
6	44205994	0.4445219
6	44206077	0.1278061
6	44206413	0.7526618
6	44206610	0.5660616
6	44206624	0.6277014
6	44206729	0.1431464
6	44207004	0.2888676
6	44207276	0.5507036
6	44207459	0.9453815
6	44207521	0.147242
6	44207657	0.147242
6	44207703	0.5544778
6	44208082	0.5471589
6	44208224	0.5065672
6	44208283	0.1382561
6	44208291	0.6277014
6	44208540	0.2086918
6	44208588	0.6722638
6	44208589	0.1327535
6	44208655	0.147242
6	44208850	0.7342213
6	44208884	0.6059318
6	44208944	0.9407137
6	44208982	0.06797655
6	44209128	0.7530393
6	44209216	0.722987
6	44209512	0.491615
6	44209527	0.4862209
6	44209658	0.1516768
6	44209687	0.1497377
6	44209750	0.9535225
6	44209779	0.290828
6	44209790	0.1878559
6	44209830	0.9097618
6	44209943	0.6214275
6	44209999	0.8827692
6	44210038	0.8852997
6	44210590	0.2666686
6	44210618	0.1367823
6	44210675	0.6398519
6	44210687	0.6014306
6	44210704	0.1447108
6	44210739	0.119351
6	44210780	0.8284321
6	44211010	0.1133733
6	44211074	0.5809829
6	44211129	0.5776735
6	44211173	0.01875081
6	44211181	0.5763311
6	44211195	0.3903974
6	44211206	0.2025656
6	44211238	0.1892366
6	44211396	0.7526618
6	44211500	0.1798413
6	44211655	0.9445321
6	44211689	0.7526618
6	44212031	0.7396367
6	44212110	0.1857986
6	44212394	0.9407137
6	44212485	0.1328659
6	44212488	0.9604688
6	44212989	0.9445321
6	44212993	0.7526618
6	44213053	0.775659
6	44213207	0.1564084
6	44213515	0.1551558
6	44213673	0.147242
6	44213909	0.1550747
6	44214306	0.1421421
6	44214371	0.1475904
6	44214425	0.9713467
6	44214453	0.8482461
6	44214468	0.2523407
6	44214492	0.9076531
6	44214546	0.1031896
6	44214592	0.6824662
6	44214638	0.6408964
6	44214749	0.06200919
6	44214846	0.3654296
6	44214847	0.7085013
6	44214860	0.209626
6	44214876	0.5029822
6	44214884	0.5291351
6	44214945	0.2326318
6	44215063	0.6314501
6	44215124	0.1961476
6	44215158	0.9047092
6	44215230	0.5568033
6	44215242	0.9600639
6	44215257	0.7760618
6	44215338	0.3116949
6	44215357	0.1917597
6	44215362	0.5290023
6	44215594	0.6203462
6	44215683	0.8721463
6	44215825	0.7151386
6	44215840	0.9288804
6	44215928	0.628998
6	44215974	0.7534571
6	44215981	0.7161555
6	44215984	0.5308493
6	44216011	0.6412628
6	44216211	0.125828
6	44216252	0.7371528
6	44216261	0.8743274
6	44216264	0.4344408
6	44216275	0.2969251
6	44216281	0.6050141
6	44216287	0.4897216
6	44216327	0.6390625
6	44216355	0.6692763
6	44216403	0.07480418
6	44216412	0.6753379
6	44216487	0.04456938
6	44216496	0.3196955
6	44216515	0.8767983
6	44216549	0.009905969
6	44216556	0.9008209
6	44216562	0.0001043481
6	44216659	0.01051221
6	44216725	0.8834515
6	44216777	0.01232895
6	44216781	0.1826658
6	44216805	0.2048413
6	44216821	0.940721
6	44216866	0.4244861
6	44216875	0.6608974
6	44216998	0.9379701
6	44217066	0.7241414
6	44217307	0.1986657
6	44217448	0.1944853
6	44217471	0.7581411
6	44217479	0.5112129
6	44217495	0.299723
6	44217512	0.300237
6	44217584	0.9647904
6	44217693	0.06136631
6	44217828	0.7420854
6	44217906	0.02903729
6	44218042	0.4005421
6	44218158	0.2220932
6	44218691	0.8143686
6	44218783	0.1843834
6	44218814	0.8821902
6	44218906	0.4041466
6	44218951	0.5943304
6	44219228	0.765077
6	44219243	0.9768702
6	44219313	0.8198999
6	44219514	0.6278172
6	44219543	0.182342
6	44219732	0.4262212
6	44219808	0.7420854
6	44219841	0.1886349
6	44219991	0.752296
6	44220000	0.588304
6	44220138	0.8108353
6	44220208	0.1597798
6	44221233	0.3447205
6	44221263	0.6654646
6	44221273	0.6705609
6	44221333	0.867595
6	44221448	0.1349362
6	44221468	0.492406
6	44221507	0.8099016
6	44221579	0.9608919
6	44221580	0.8267452
6	44221617	0.9004974
6	44221628	0.9193679
6	44221633	0.806471
6	44221647	0.7618533
6	44221665	0.7643138
6	44221677	0.6822032
6	44221717	0.6994634
6	44221722	0.2165769
6	44221759	0.5232138
6	44221768	0.9284361
6	44221771	0.1979057
6	44221792	0.03279911
6	44221799	0.9896551
6	44221810	0.7833585
6	44221995	0.1073249
6	44221999	0.1585571
6	44222115	0.05422293
6	44222130	0.1760173
6	44222323	0.8474129
6	44222324	0.9326337
6	44222350	0.1235352
6	44222391	0.2773211
6	44222397	0.9504982
6	44222435	0.1500349
6	44222473	0.1515614
6	44222537	0.7780216
6	44222567	0.1151363
6	44222742	0.5425948
6	44222743	0.6492269
6	44222746	0.7566627
6	44222766	0.6328944
6	44222815	0.5860777
6	44222893	0.7607001
6	44222956	0.1487305
6	44223204	0.7660672
6	44223257	0.6293242
6	44223603	0.744707
6	44223646	0.5613489
6	44223655	0.04789062
6	44223724	0.1196539
6	44224070	0.1945112
6	44224136	0.147242
6	44224196	0.6220345
6	44224248	0.7468283
6	44224308	0.1798413
6	44224529	0.6157038
6	44224538	0.1335457
6	44224609	0.5786078
6	44224852	0.8255709
6	44225010	0.9453319
6	44225117	0.5714408
6	44225381	0.0322221
6	44225391	0.1613143
6	44225479	0.1493721
6	44225562	0.0322221
6	44225609	0.114433
6	44225642	0.1533474
6	44226007	0.5756966
6	44226041	0.9407137
6	44226044	0.06744122
6	44226055	0.06869638
6	44226081	0.7891367
6	44226409	0.7175644
6	44226420	0.0510029
6	44226442	0.6676427
6	44226532	0.7463611
6	44226568	0.1339309
6	44226702	0.9581188
6	44226748	0.439664
6	44227628	0.1019088
6	44227959	0.2031229
6	44228364	0.9411628
6	44228409	0.7374113
6	44228934	0.6138737
6	44228971	0.4251331
6	44229039	0.5594849
6	44229053	0.7461188
6	44229077	0.4277495
6	44229085	0.6792277
6	44229395	0.9376861
6	44229462	0.1297729
6	44229864	0.6360537
6	44242805	0.8177879
6	44242816	0.03004308
6	44242838	0.7412217
6	44242928	0.7348109
6	44242964	0.09815807
6	44243098	0.9445321
6	44243144	0.440746
6	44243778	0.6310171
6	44243854	0.7677075
6	44243893	0.2254602
6	44244265	0.9427961
6	44244309	0.1001005
6	44244329	0.2173131
6	44244357	0.1405831
6	44244407	0.4543356
6	44244413	0.8254497
6	44244508	0.781995
6	44244531	0.6507248
6	44244570	0.759769
6	44244658	0.9816856
6	44245207	0.1801785
6	44245209	0.915682
6	44245391	0.1434197
6	44245460	0.125398
6	44245615	0.5814298
6	44245980	0.1686212
6	44246202	0.5070957
6	44246300	0.8077776
6	44246315	0.8420921
6	44246332	0.09384548
6	44246578	0.9027795
6	44246666	0.5804599
6	44246668	0.3128346
6	44246724	0.7089459
6	44246826	0.6943694
6	44246844	0.798734
6	44246869	0.6297551
6	44246878	0.9407137
6	44247322	0.6375264
6	44248022	0.879133
6	44248096	0.7526618
6	44248128	0.7487822
6	44248137	0.6723069
6	44248204	0.9174986
6	44248227	0.09711745
6	44248242	0.2213084
6	44248275	0.7408975
6	44248303	0.673122
6	44248431	0.2064705
6	44248443	0.7306301
6	44248717	0.07286115
6	44248718	0.1067381
6	44248791	0.05869059
6	44248862	0.4542124
6	44248937	0.1009458
6	44249064	0.9023368
6	44249362	0.7975725
6	44249363	0.9870371
6	44249383	0.6128334
6	44249412	0.23402
6	44249413	0.8228794
6	44249424	0.9376365
6	44249787	0.3871649
6	44249819	0.1273672
6	44249846	0.8466075
6	44249907	0.9151141
6	44250057	0.7797903
6	44250153	0.7660672
6	44250177	0.2213084
6	44250206	0.9948568
6	44250307	0.08913821
6	44250357	0.832382
6	44250404	0.1962624
6	44250407	0.4783097
6	44250484	0.1981958
6	44250660	0.1451027
6	44250708	0.8854402
6	44250812	0.2625829
6	44250839	0.7804668
6	44251124	0.2352283
6	44251173	0.07707519
6	44251174	0.6883556
6	44251303	0.2482851
6	44251554	0.1438784
6	44251679	0.5242436
6	44251717	0.00198237
6	44251723	0.2572799
6	44251755	0.189485
6	44251901	0.1551558
6	44251945	0.7752727
6	44252016	0.6100982
6	44252138	0.6270249
6	44252210	0.8230394
6	44252217	0.2047592
6	44252281	0.8968793
6	44252283	0.0740124
6	44252480	0.197902
6	44252548	0.07328544
6	44252553	0.07328544
6	44252640	0.692591
6	44253193	0.6181098
6	44253437	0.9216702
6	44253467	0.2181745
6	44253470	0.5384361
6	44253482	0.8696393
6	44253521	0.03326503
6	44253525	0.9598269
6	44253664	0.3471897
6	44254039	0.6741511
6	44254357	0.9117678
6	44254444	0.9758995
6	44254518	0.7819225
6	44254833	0.93049
6	44254841	0.9417209
6	44255303	0.991335
6	44255461	0.6039153
6	44255505	0.1225413
6	44255599	0.5305532
6	44255703	0.167419
6	44255706	0.1380268
6	44255744	0.1969974
6	44263612	0.5507395
6	44263689	0.2046917
6	44263710	0.9683018
6	44263720	0.9501886
6	44263732	0.8959395
6	44264413	0.4636693
6	44264445	0.5299784
6	44264641	0.5562169
6	44264644	0.4154626
6	44264743	0.5617752
6	44264746	0.2454787
6	44264755	0.1323748
6	44264811	0.8668588
6	44264950	0.03817043
6	44271381	0.5272811
6	44271537	0.7526618
6	44271768	0.769724
6	44273310	0.7487822
6	44273702	0.1487305
6	44274377	0.1510373
6	44274731	0.581733
6	44274962	0.769724
6	44275132	0.7651846
6	44275243	0.7952456
6	44275393	0.4965579
6	44275394	0.5323204
6	44275806	0.7413443
6	44275978	0.7660672
6	44276034	0.1898968
6	44276047	0.7660672
6	44276767	0.2282079
6	44276926	0.1673395
6	44277116	0.5692952
6	44277190	0.9377927
6	44277207	0.3628973
6	44277827	0.06424159
6	44278030	0.243274
6	44278080	0.7555551
6	44278242	0.7474041
6	44278307	0.87221
6	44278324	0.8644279
6	44278387	0.1011831
6	44278449	0.1234571
6	44278482	0.2238895
6	44278528	0.09166225
6	44278667	0.7487822
6	44278684	0.1798413
6	44278810	0.654059
6	44278920	0.7487822
6	44278943	0.5510543
6	44278966	0.5528115
6	44279027	0.21659
6	44279196	0.105243
6	44279227	0.3262983
6	44279341	0.7487822
6	44279579	0.566699
6	44279716	0.1462439
6	44279719	0.576031
6	44279720	0.7750357
6	44279721	0.1910001
6	44279730	0.3156511
6	44279737	0.3566644
6	44279763	0.4288244
6	44279777	0.2752399
6	44279778	0.06290046
6	44279781	0.9144026
6	44279810	0.09625689
6	44279855	0.7964584
6	44279867	0.3378128
6	44279870	0.5791027
6	44279882	0.5491039
6	44279916	0.739688
6	44279975	0.5148699
6	44280018	0.2045762
6	44280022	0.2045762
6	44280026	0.08243916
6	44280108	0.7408975
6	44280191	0.8440385
6	44280208	0.8982537
6	44280218	0.5774739
6	44280220	0.9172724
6	44280238	0.9000931
6	44280357	0.5527119
6	44280360	0.3173141
6	44280374	0.9588298
6	44280399	0.3029172
6	44280456	0.7335695
6	44280510	0.6913832
6	44280540	0.5865496
6	44280549	0.4879881
6	44280569	0.4004589
6	44280583	0.8002538
6	44280638	0.5693412
6	44280688	0.2398376
6	44280743	0.4716806
6	44280809	0.4967644
6	44280843	0.3241456
6	44280880	0.245419
6	44280895	0.1873777
6	44280968	0.365557
6	44280969	0.6053651
6	44280994	0.9458087
6	44281024	0.1067504
6	44281052	0.6124277
6	44281131	0.7702016
6	44281152	0.7702016
6	44281154	0.1647694
6	44281194	0.8009837
6	44281370	0.3264397
6	44281440	0.3352071
6	44281517	0.7815538
6	44281525	0.4675708
6	44281550	0.7686461
6	44281758	0.6356797
6	44281759	0.6673155
6	44281865	0.09035457
6	44281866	0.124341
6	44281867	0.1163888
6	44282044	0.1487305
6	44282074	0.8573182
6	44282179	0.9257785
6	44282226	0.2034396
6	44282297	0.3646973
6	44282299	0.7672165
6	44282332	0.7914173
6	44282632	0.1218272
6	44282666	0.7215956
6	44282683	0.5008319
6	44282684	0.7457528
6	44282723	0.6771918
6	44282784	0.04207081
6	44282811	0.1047723
6	44282816	0.1081689
6	44282846	0.3547351
6	44282853	0.08993539
6	44282924	0.3957169
6	44282960	0.06089466
6	44282977	0.6218084
6	44282986	0.5392459
6	44282990	0.1172422
6	44283269	0.675715
6	44283439	0.117807
6	44283457	0.7629085
6	44283513	0.740859
6	44283763	0.853174
6	44283914	0.3606018
6	44283958	0.1040786
6	44283992	0.08463719
6	44284014	0.1959469
6	44284131	0.7270366
6	44284265	0.7788066
6	44284327	0.6906842
6	44284387	0.1727893
6	44284448	0.769724
6	44284595	0.7111196
6	44284616	0.7660672
6	44284617	0.7487822
6	44284626	0.8791141
6	44284733	0.09537774
6	44284783	0.09368122
6	44284797	0.746369
6	44284830	0.1722403
6	44284842	0.22277
6	44284958	0.2259323
6	44284977	0.9377927
6	44285151	0.5453437
6	44285322	0.5506179
6	44285442	0.8159318
6	44285895	0.5803442
6	44285964	0.4742554
6	44286228	0.7487822
6	44286317	0.1993657
6	44286339	0.9047218
6	44286395	0.3569053
6	44286468	0.4829185
6	44286518	0.2965852
6	44286562	0.8140275
6	44286577	0.4599468
6	44286617	0.3376145
6	44286618	0.8214496
6	44286639	0.8254054
6	44286643	0.8806194
6	44286676	0.5780275
6	44286677	0.3930246
6	44286688	0.2392901
6	44286700	0.6582572
6	44286736	0.225338
6	44286758	0.5490823
6	44286777	0.5235616
6	44286789	0.796316
6	44286794	0.4472088
6	44286817	0.2449182
6	44286838	0.4312735
6	44286845	0.3929555
6	44286850	0.2757199
6	44286903	0.507617
6	44286904	0.6750386
6	44286915	0.7127165
6	44286928	0.302161
6	44286946	0.342032
6	44286986	0.595828
6	44287024	0.6740947
6	44287030	0.866784
6	44287062	0.4792519
6	44287068	0.546189
6	44287075	0.1667236
6	44287114	0.2234678
6	44287144	0.5755835
6	44287154	0.6431475
6	44287164	0.6767899
6	44287189	0.06029505
6	44287213	0.7596398
6	44287219	0.007324664
6	44287230	0.4076962
6	44287252	0.0485979
6	44287306	0.2404594
6	44287357	0.2394639
6	44287373	0.3010259
6	44287384	0.9399457
6	44287411	0.2507131
6	44287461	0.5649241
6	44287473	0.5017461
6	44287509	0.4577156
6	44287512	0.884038
6	44287527	0.6249054
6	44287528	0.4306262
6	44287570	0.7352157
6	44287582	0.6918539
6	44287588	0.6666908
6	44287589	0.6806519
6	44287590	0.7522801
6	44287591	0.9615668
6	44287634	0.2598817
6	44287635	0.6666908
6	44287644	0.6666287
6	44287746	0.2742475
6	44287820	0.4925075
6	44287881	0.1296038
6	44288001	0.1451333
6	44288035	0.06724622
6	44288045	0.2851214
6	44288094	0.5297893
6	44288181	0.1225419
6	44288183	0.1353256
6	44288203	0.8384971
6	44288363	0.1224727
6	44288389	0.3967694
6	44288430	0.7927665
6	44288463	0.9803203
6	44288529	0.6324259
6	44288559	0.2561678
6	44288606	0.7080059
6	44288608	0.4043915
6	44288653	0.9060073
6	44288763	0.1913655
6	44288856	0.2918622
6	44288899	0.3418014
6	44288930	0.1623376
6	44289220	0.8573832
6	44289255	0.6752552
6	44289275	0.284972
6	44289282	0.7081241
6	44289306	0.7527273
6	44289332	0.6601614
6	44289368	0.8762601
6	44289381	0.3659471
6	44289442	0.220816
6	44289580	0.6632085
6	44289663	0.6512133
6	44289797	0.1921975
6	44289849	0.1882313
6	44289869	0.2129577
6	44289933	0.7211547
6	44289974	0.1849466
6	44290083	0.2143792
6	44290217	0.7567617
6	44290311	0.8120631
6	44290335	0.6877031
6	44290340	0.6915216
6	44290352	0.6512133
6	44290461	0.7301752
6	44290566	0.3415964
6	44290668	0.7595914
6	44290732	0.5020165
6	44290778	0.1799275
6	44290925	0.2972061
6	44290995	0.3648196
6	44291016	0.7301752
6	44291168	0.2129577
6	44291177	0.2129577
6	44291184	0.5769069
6	44291279	0.9236079
6	44291406	0.08088708
6	44291827	0.7263405
6	44291907	0.05025781
6	44291920	0.8146736
6	44291958	0.1723667
6	44292138	0.3113325
6	44292274	0.7452224
6	44292341	0.3338887
6	44292377	0.1849466
6	44292598	0.7452224
6	44292650	0.7610858
6	44292801	0.8535302
6	44292811	0.3435626
6	44292889	0.7263405
6	44293087	0.593316
6	44293096	0.1921975
6	44293303	0.7301752
6	44293320	0.5510659
6	44293538	0.7271855
6	44293552	0.2233124
6	44293658	0.5752322
6	44293876	0.7693508
6	44294239	0.7630154
6	44294254	0.7595805
6	44294279	0.7458575
6	44294291	0.7324184
6	44294326	0.7931297
6	44294406	0.1677986
6	44294565	0.4076109
6	44294566	0.7742312
6	44294742	0.1064934
6	44294800	0.7778394
6	44294820	0.1940778
6	44294877	0.7612928
6	44294880	0.5764445
6	44294933	0.8774925
6	44295073	0.1366724
6	44295320	0.7395895
6	44295345	0.2234953
6	44295705	0.1487305
6	44295753	0.1551558
6	44296095	0.1117215
6	44296113	0.7526618
6	44296444	0.7487822
6	44296464	0.6391186
6	44296656	0.5453437
6	44297389	0.1321818
6	44297557	0.1591723
6	44297593	0.5453437
6	44297793	0.1697428
6	44297991	0.758784
6	44298070	0.2536919
6	44298134	0.04131759
6	44298346	0.3020173
6	44298395	0.5475073
6	44298397	0.4171743
6	44298429	0.6003311
6	44298533	0.927973
6	44298575	0.3722246
6	44298687	0.991194
6	44299060	0.6219043
6	44299398	0.7652393
6	44299680	0.833848
6	44299849	0.9494064
6	44300142	0.7612928
6	44300153	0.171459
6	44300188	0.4861865
6	44300354	0.1250306
6	44300373	0.7612928
6	44300533	0.7389628
6	44300644	0.7921943
6	44300645	0.1194654
6	44300652	0.7778394
6	44300692	0.9687013
6	44300752	0.7497255
6	44300866	0.6862072
6	44300925	0.4675708
6	44301064	0.7686461
6	44301066	0.7569043
6	44301261	0.4760502
6	44301262	0.5995203
6	44301463	0.5287322
6	44301498	0.224049
6	44301505	0.1441072
6	44301668	0.5874956
6	44301807	0.7041056
6	44301861	0.1386431
6	44301897	0.1994157
6	44302138	0.7922458
6	44302158	0.7778394
6	44302275	0.822964
6	44302278	0.8425404
6	44302306	0.9524251
6	44302315	0.9651451
6	44302330	0.2839263
6	44302353	0.9193234
6	44302368	0.2033667
6	44302379	0.6720316
6	44302398	0.2369574
6	44302407	0.8843108
6	44302486	0.4723477
6	44302495	0.6233048
6	44302502	0.8421597
6	44302513	0.3456855
6	44302555	0.5827256
6	44302562	0.5531347
6	44302598	0.2682863
6	44302599	0.2200027
6	44302607	0.1485792
6	44302669	0.2740199
6	44302683	0.4710122
6	44302705	0.2626763
6	44302761	0.6867384
6	44302788	0.2930465
6	44302818	0.3370805
6	44302827	0.3579441
6	44302859	0.5494131
6	44302881	0.8046114
6	44302924	0.7778394
6	44302937	0.7515332
6	44302968	0.1913062
6	44302969	0.08108192
6	44303019	0.8179813
6	44303078	0.7372346
6	44303082	0.6475613
6	44303109	0.7779533
6	44303161	0.1633912
6	44303264	0.8103879
6	44303273	0.2388845
6	44303304	0.5397685
6	44303324	0.844199
6	44303357	0.8818207
6	44303414	0.2375601
6	44303419	0.8059157
6	44303432	0.5721547
6	44303447	0.2044866
6	44303488	0.2193257
6	44303595	0.1019597
6	44303663	0.6862072
6	44303674	0.1595255
6	44303678	0.7612928
6	44303689	0.7871436
6	44303830	0.2258899
6	44303989	0.8404502
6	44304062	0.7539895
6	44304084	0.7612928
6	44304221	0.6768335
6	44304265	0.7612928
6	44304280	0.7778394
6	44304462	0.9175537
6	44304505	0.5054069
6	44304511	0.8202419
6	44304643	0.5024373
6	44304658	0.8235271
6	44304659	0.123141
6	44304669	0.6099143
6	44304678	0.06831412
6	44304688	0.1884706
6	44304724	0.02366949
6	44304822	0.9352773
6	44304871	0.5849474
6	44304928	0.1829898
6	44304930	0.9749271
6	44304934	0.8076591
6	44304953	0.094412
6	44304967	0.4488658
6	44304973	0.2383806
6	44304975	0.9792682
6	44304977	0.9858843
6	44304981	0.8252936
6	44304984	0.6732668
6	44304994	0.72568
6	44304998	0.04539219
6	44305033	0.8560938
6	44305050	0.03854696
6	44305131	0.08900031
6	44305134	0.0101509
6	44305169	0.2215688
6	44305177	0.08667842
6	44305195	0.1307627
6	44305206	0.6535827
6	44305220	0.7361777
6	44305282	0.6745693
6	44305352	0.6741814
6	44305593	0.1798413
6	44305732	0.0862642
6	44305818	0.4121753
6	44305882	0.304683
6	44305961	0.695133
6	44305976	0.3862841
6	44306015	0.983786
6	44306128	0.6337978
6	44306184	0.5722917
6	44306196	0.7427812
6	44306381	0.1316848
6	44306383	0.5053199
6	44306484	0.16015
6	44306497	0.811221
6	44306501	0.5689008
6	44306517	0.5084036
6	44306672	0.6482316
6	44306798	0.1346666
6	44306822	0.1355968
6	44307005	0.1420924
6	44307065	0.7526618
6	44307134	0.5927006
6	44307154	0.1871528
6	44307242	0.4537711
6	44307355	0.5620539
6	44307447	0.5660616
6	44307468	0.191105
6	44307522	0.9377084
6	44307603	0.7487822
6	44307954	0.5660616
6	44308123	0.5660616
6	44308186	0.5660616
6	44308187	0.695685
6	44308219	0.2213084
6	44308244	0.1798413
6	44308266	0.813587
6	44308280	0.3786824
6	44308313	0.4492854
6	44308318	0.358102
6	44308350	0.9298246
6	44308351	0.7286919
6	44308475	0.3897906
6	44308502	0.7767714
6	44308573	0.8607409
6	44308623	0.385997
6	44308757	0.7647474
6	44308782	0.1544359
6	44308793	0.1447468
6	44308817	0.859309
6	44308834	0.9586131
6	44308841	0.2251634
6	44308880	0.7891502
6	44308894	0.475423
6	44308909	0.5616442
6	44308952	0.6952369
6	44308966	0.3590513
6	44308992	0.3321773
6	44309028	0.5151001
6	44309029	0.9157128
6	44309074	0.06926721
6	44309106	0.05796367
6	44309185	0.2898529
6	44309234	0.5101044
6	44309281	0.5423148
6	44309313	0.7630118
6	44309325	0.08931007
6	44309351	0.4751861
6	44309476	0.296893
6	44309500	0.75658
6	44309568	0.5833485
6	44309576	0.3401688
6	44309615	0.3422078
6	44309750	0.2095692
6	44310024	0.5660616
6	44310224	0.7641057
6	44310243	0.8004837
6	44310354	0.6895611
6	44310402	0.3401688
6	44310414	0.5660616
6	44310446	0.3401688
6	44310618	0.8533401
6	44310773	0.478166
6	44310852	0.9274333
6	44311055	0.5660616
6	44311389	0.7575614
6	44311528	0.7323837
6	44311726	0.3487916
6	44311730	0.1487305
6	44311902	0.5692952
6	44312092	0.7871422
6	44312240	0.3415271
6	44312286	0.1158282
6	44312448	0.623551
6	44312554	0.9848384
6	44312675	0.2245396
6	44312821	0.7614115
6	44312856	0.8281797
6	44313016	0.2547834
6	44313132	0.7575614
6	44313144	0.6251615
6	44313282	0.7614115
6	44313304	0.3401688
6	44313316	0.2946484
6	44313369	0.2987892
6	44313402	0.5760176
6	44313429	0.6553339
6	44313452	0.7547527
6	44313512	0.1551956
6	44313577	0.3065912
6	44313610	0.5771837
6	44313757	0.6062375
6	44313759	0.1487305
6	44313980	0.7522445
6	44314022	0.6949756
6	44314311	0.5692952
6	44314317	0.5453437
6	44314335	0.8444987
6	44314405	0.4831581
6	44314424	0.7575614
6	44314433	0.1798413
6	44314612	0.9221836
6	44314697	0.4537711
6	44314723	0.7356985
6	44314746	0.5947147
6	44315077	0.591495
6	44315104	0.9315195
6	44315243	0.7575614
6	44315254	0.3401688
6	44315457	0.4726692
6	44315574	0.9858234
6	44315909	0.5567378
6	44315969	0.5567378
6	44316050	0.3570419
6	44316058	0.830021
6	44316087	0.8022049
6	44316199	0.7614115
6	44316215	0.1871528
6	44316348	0.197788
6	44316367	0.5638113
6	44316749	0.4831581
6	44316773	0.5947147
6	44316793	0.7614115
6	44316988	0.3562697
6	44317136	0.5214609
6	44317139	0.4647328
6	44317198	0.7489029
6	44317413	0.2928394
6	44317632	0.5947147
6	44317750	0.502114
6	44317880	0.5692952
6	44317918	0.5692952
6	44317942	0.5660616
6	44317943	0.5827693
6	44318013	0.4131187
6	44318032	0.7575614
6	44318161	0.5270648
6	44318192	0.1487305
6	44318449	0.7614115
6	44318517	0.5692952
6	44318640	0.5506179
6	44318758	0.591495
6	44318844	0.5506179
6	44318901	0.4787521
6	44319038	0.7284828
6	44319102	0.8722556
6	44319124	0.7575614
6	44319134	0.1487305
6	44319217	0.5692952
6	44319353	0.3401688
6	44319465	0.1551558
6	44319513	0.5692952
6	44319530	0.5988364
6	44319552	0.2065668
6	44319553	0.2239818
6	44319632	0.5579417
6	44319663	0.5636426
6	44319688	0.5660616
6	44319983	0.2207323
6	44320005	0.5909804
6	44320030	0.5764445
6	44320052	0.5339853
6	44320108	0.744597
6	44320144	0.3465856
6	44320182	0.6076201
6	44320242	0.4820964
6	44320346	0.6242742
6	44320462	0.5473608
6	44320604	0.341456
6	44320614	0.0457747
6	44320719	0.1798413
6	44320771	0.5668266
6	44320810	0.971535
6	44320818	0.8083824
6	44320825	0.0771883
6	44320834	0.2146142
6	44320854	0.9657812
6	44320893	0.6659403
6	44320899	0.2743696
6	44320913	0.5973601
6	44320927	0.6364189
6	44320931	0.952764
6	44320946	0.5993427
6	44320957	0.9433249
6	44320960	0.3059554
6	44320989	0.8119033
6	44320992	0.4197016
6	44320995	0.1734596
6	44321009	0.664912
6	44321041	0.6278415
6	44321057	0.6845787
6	44321074	0.5977661
6	44321091	0.583664
6	44321097	0.212091
6	44321105	0.06616086
6	44321114	0.1908248
6	44321127	0.6776812
6	44321138	0.7141586
6	44321157	0.8185836
6	44321218	0.8831376
6	44321493	0.7249299
6	44321533	0.577839
6	44321534	0.3753694
6	44321551	0.04798678
6	44321578	0.5764445
6	44321596	0.7352729
6	44321646	0.5876742
6	44321648	0.3511037
6	44321655	0.5179088
6	44321660	0.5821284
6	44321679	0.7897821
6	44321751	0.3034262
6	44321774	0.2533719
6	44321777	0.1353837
6	44321814	0.01800561
6	44321820	0.09341162
6	44321836	0.002208977
6	44321861	0.2743896
6	44321872	0.1661807
6	44321881	0.6643863
6	44321898	0.7102817
6	44321919	0.2153524
6	44321925	0.0323619
6	44321931	0.8397103
6	44321946	0.4958845
6	44321956	0.3231457
6	44321970	0.7561019
6	44321998	0.8529588
6	44322002	0.6503956
6	44322025	0.2997943
6	44322042	0.296967
6	44322062	0.345485
6	44322106	0.2134259
6	44322121	0.6343264
6	44322133	0.4096165
6	44322152	0.8801011
6	44322167	0.1239795
6	44322183	0.2740651
6	44322184	0.9736114
6	44322186	0.6283548
6	44322200	0.7320893
6	44322252	0.8245742
6	44322288	0.2040394
6	44322313	0.9631151
6	44322389	0.4811149
6	44322398	0.5660616
6	44322477	0.5877603
6	44322666	0.7561821
6	44322730	0.5791336
6	44322810	0.3422078
6	44322852	0.591495
6	44323192	0.9889235
6	44323198	0.2146142
6	44323237	0.5506179
6	44323269	0.5355444
6	44323271	0.5660616
6	44323327	0.1551558
6	44323415	0.1465402
6	44323538	0.0938049
6	44323585	0.2146142
6	44323661	0.5116792
6	44323773	0.1487305
6	44323791	0.5506179
6	44323927	0.6030583
6	44324055	0.9625143
6	44324082	0.5038748
6	44324218	0.346388
6	44324423	0.5111022
6	44324688	0.5710535
6	44324703	0.1205035
6	44324715	0.2667208
6	44324731	0.608429
6	44324749	0.9085986
6	44324759	0.5789602
6	44324797	0.4415542
6	44324805	0.3707811
6	44324819	0.5241822
6	44324841	0.3308859
6	44324845	0.4262705
6	44324893	0.3426122
6	44324896	0.6032637
6	44324996	0.9523919
6	44325085	0.7822706
6	44325136	0.2987892
6	44325185	0.5692821
6	44325238	0.5439508
6	44325256	0.3009341
6	44325286	0.5326427
6	44325289	0.7414169
6	44325295	0.7969475
6	44325352	0.4689844
6	44325370	0.3113329
6	44325468	0.4990103
6	44325618	0.935419
6	44325662	0.1557024
6	44325676	0.3756493
6	44325748	0.7163535
6	44325809	0.4843508
6	44325928	0.5660616
6	44325961	0.1487305
6	44326089	0.7259788
6	44326154	0.4831581
6	44326179	0.1798413
6	44326187	0.06590685
6	44326432	0.8418639
6	44326486	0.5768346
6	44329209	0.7377351
6	44329237	0.6064472
6	44329457	0.8424593
6	44329576	0.3635886
6	44329580	0.5699293
6	44329590	0.9814492
6	44329894	0.9880731
6	44330223	0.9561898
6	44331132	0.8751006
6	44331178	0.1663979
6	44331372	0.7614115
6	44331400	0.1192677
6	44331421	0.2207323
6	44331445	0.6411292
6	44331502	0.1310047
6	44331582	0.4758159
6	44331621	0.2207323
6	44331630	0.7153205
6	44331694	0.4675708
6	44332077	0.698111
6	44332188	0.3874227
6	44332484	0.8450223
6	44332550	0.3011105
6	44332863	0.9129698
6	44333148	0.666782
6	44333157	0.4052118
6	44333170	0.1759432
6	44333264	0.7509202
6	44333399	0.1644481
6	44333431	0.4272984
6	44333529	0.1612502
6	44333688	0.3451227
6	44333857	0.7921947
6	44333868	0.5340704
6	44334012	0.61188
6	44334187	0.5136796
6	44334326	0.190249
6	44334340	0.5807193
6	44334399	0.7547527
6	44334424	0.5283869
6	44334497	0.5495342
6	44334565	0.7579366
6	44334671	0.152354
6	44334717	0.5959833
6	44334934	0.3386936
6	44335032	0.5885596
6	44335033	0.5951108
6	44335051	0.1359979
6	44335082	0.7253882
6	44335195	0.9384871
6	44335203	0.1684188
6	44335218	0.5605982
6	44335250	0.5299977
6	44335376	0.905015
6	44335390	0.9130432
6	44335410	0.6413372
6	44335438	0.5532486
6	44335440	0.1910726
6	44335526	0.3366714
6	44335643	0.1814416
6	44335686	0.1825099
6	44335706	0.7850706
6	44336039	0.5922551
6	44336200	0.174755
6	44336614	0.8591196
6	44336750	0.5646129
6	44336851	0.9224522
6	44336888	0.5605982
6	44337108	0.7675264
6	44337118	0.5605982
6	44337445	0.2120995
6	44337469	0.1577748
6	44337578	0.4232047
6	44337689	0.5541334
6	44337835	0.4097828
6	44337886	0.7547527
6	44337913	0.08482347
6	44337959	0.5541334
6	44338013	0.3386936
6	44338088	0.3997717
6	44338350	0.4205065
6	44338435	0.7093279
6	44338933	0.4447888
6	44338942	0.3039298
6	44338962	0.4294273
6	44339084	0.586967
6	44339140	0.6069374
6	44339354	0.9285555
6	44339382	0.6474213
6	44339391	0.101849
6	44339493	0.05451852
6	44339632	0.2071872
6	44339838	0.1298866
6	44340111	0.3422078
6	44340976	0.514834
6	44341533	0.4227533
6	44341673	0.2685134
6	44341679	0.4851912
6	44341787	0.7699782
6	44342065	0.6763399
6	44342077	0.3571989
6	44342157	0.5473608
6	44342300	0.7723921
6	44342364	0.6853308
6	44342462	0.5692952
6	44342590	0.3429558
6	44342649	0.6992934
6	44342765	0.6274182
6	44343074	0.9425884
6	44343222	0.6290719
6	44343818	0.5991284
6	44344016	0.4213445
6	44344132	0.2696465
6	44345259	0.5110856
6	44345549	0.7486465
6	44345933	0.2114316
6	44346274	0.7388551
6	44346385	0.5331394
6	44346479	0.4916413
6	44346557	0.09055959
6	44346953	0.5669302
6	44346976	0.1178935
6	44347121	0.2604884
6	44347146	0.569737
6	44347208	0.1837974
6	44347209	0.1565044
6	44347256	0.1677657
6	44347267	0.6350991
6	44347395	0.7015049
6	44348346	0.6028932
6	44348563	0.9637708
6	44348712	0.5753029
6	44348721	0.9837636
6	44348768	0.5672319
6	44348930	0.1452732
6	44349231	0.3401688
6	44349248	0.5453437
6	44349252	0.7614115
6	44349276	0.5453437
6	44349330	0.478166
6	44349489	0.3589939
6	44349543	0.5525592
6	44350488	0.5660616
6	44350832	0.1798413
6	44350880	0.5506179
6	44351155	0.5947147
6	44351327	0.7614115
6	44351356	0.1867665
6	44351563	0.7575614
6	44351626	0.4831581
6	44351725	0.3342008
6	44352551	0.1765004
6	44353796	0.4760975
6	44354097	0.672331
6	44354208	0.1172377
6	44355113	0.9688262
6	44355120	0.4216791
6	44355132	0.366438
6	44355152	0.5139099
6	44355211	0.5242975
6	44355224	0.556214
6	44355243	0.4620982
6	44355361	0.23987
6	44355380	0.9030145
6	44355401	0.1795708
6	44355408	0.3581326
6	44355469	0.2406522
6	44355816	0.5620432
6	44355887	0.3164512
6	44355912	0.09083164
6	44356786	0.6472345
6	44357699	0.008506122
6	44357782	0.8040137
6	44357990	0.4923912
6	44358114	0.7786523
6	44358228	0.4455881
6	44358264	0.7524252
6	44358515	0.1744577
6	44358666	0.9016585
6	44358687	0.7401782
6	44358883	0.7859291
6	44358904	0.8988496
6	44358932	0.8502921
6	44358967	0.8283056
6	44359136	0.5692406
6	44359186	0.4229158
6	44359613	0.8393629
6	44359679	0.5234685
6	44359920	0.5388889
6	44359924	0.2585007
6	44360233	0.5288804
6	44360316	0.9332966
6	44360341	0.189275
6	44360395	0.2167912
6	44360446	0.1857909
6	44360609	0.7515247
6	44360646	0.1551558
6	44360647	0.5692952
6	44360692	0.5060697
6	44360885	0.3401688
6	44360891	0.4235892
6	44360892	0.3874311
6	44360931	0.5753387
6	44360955	0.3407735
6	44360962	0.5692952
6	44360965	0.478166
6	44360977	0.7966125
6	44361012	0.478166
6	44361038	0.5692952
6	44361087	0.1798413
6	44361101	0.7546672
6	44361202	0.1871528
6	44361264	0.2065668
6	44361374	0.2160855
6	44361440	0.4946698
6	44361544	0.147398
6	44361576	0.4407391
6	44361734	0.8193138
6	44361988	0.4566071
6	44362034	0.1448661
6	44362097	0.5453437
6	44362105	0.5453437
6	44362135	0.5453437
6	44362359	0.564014
6	44362473	0.7422526
6	44362855	0.4378985
6	44362953	0.2914794
6	44364030	0.8732113
6	44364793	0.4436764
6	44365014	0.3815852
6	44365180	0.09048602
6	44365492	0.7001337
6	44365732	0.3599039
6	44365874	0.850606
6	44366029	0.9934338
6	44366054	0.8785316
6	44366156	0.6951724
6	44366413	0.1165418
6	44366486	0.4004958
6	44366495	0.5330595
6	44366716	0.5308969
6	44366728	0.794557
6	44366738	0.5534517
6	44366790	0.6540223
6	44366795	0.6779402
6	44366893	0.8261501
6	44367058	0.6382192
6	44367068	0.7873982
6	44367240	0.5567113
6	44367361	0.980589
6	44368541	0.7786757
6	44368544	0.7786757
6	44368584	0.4129037
6	44368645	0.119644
6	44368699	0.2256915
6	44368735	0.2211706
6	44368944	0.3563762
6	44370948	0.6837339
6	44371079	0.6491394
6	44371093	0.6491394
6	44371368	0.1994845
6	44371675	0.7356985
6	44371895	0.5546874
6	44371954	0.1487305
6	44372033	0.9627582
6	44372126	0.3366714
6	44372198	0.6299165
6	44372285	0.5453437
6	44372326	0.5652745
6	44372452	0.7886004
6	44372471	0.5319658
6	44372522	0.7802353
6	44372602	0.8961246
6	44372629	0.6554813
6	44372689	0.2162017
6	44372768	0.7575614
6	44372875	0.09248243
6	44372919	0.1421421
6	44373139	0.3401688
6	44373240	0.3374642
6	44373542	0.5660616
6	44373579	0.1327704
6	44373646	0.5777542
6	44373652	0.1595255
6	44373717	0.2538395
6	44373825	0.7510486
6	44373851	0.1368906
6	44373902	0.1662713
6	44373992	0.1675588
6	44374057	0.5191492
6	44374101	0.5692952
6	44374160	0.3422078
6	44374315	0.7614115
6	44374367	0.7163535
6	44374861	0.1310047
6	44375059	0.1980456
6	44375074	0.7575614
6	44375160	0.7614115
6	44375203	0.7614115
6	44375232	0.5638113
6	44375249	0.1871528
6	44375251	0.5163124
6	44375333	0.3168067
6	44375367	0.6462862
6	44375467	0.3422078
6	44375672	0.02252213
6	44375739	0.4016556
6	44375776	0.270452
6	44375917	0.296893
6	44376002	0.6549066
6	44376052	0.2277298
6	44376260	0.4651741
6	44376277	0.3209459
6	44376539	0.2160855
6	44376559	0.9980834
6	44376622	0.7575614
6	44376628	0.5660616
6	44376672	0.5506179
6	44376835	0.8722556
6	44376874	0.7523911
6	44376896	0.7523911
6	44376937	0.7575614
6	44377020	0.8922488
6	44377039	0.3401688
6	44377190	0.7575614
6	44377204	0.5827693
6	44377276	0.1158636
6	44377348	0.5947147
6	44377358	0.5506179
6	44377636	0.611588
6	44377708	0.2457588
6	44378102	0.7050598
6	44378217	0.9600167
6	44378424	0.2618768
6	44379268	0.5064861
6	44385097	0.8399845
6	44385123	0.1062389
6	44385134	0.5873837
6	44385143	0.8029183
6	44385155	0.7932407
6	44385175	0.2458867
6	44385182	0.1863913
6	44385189	0.1462255
6	44385203	0.1900894
6	44385291	0.3096504
6	44385322	0.8360497
6	44385341	0.3406956
6	44385421	0.3649848
6	44385442	0.184378
6	44385507	0.7633486
6	44385523	0.848335
6	44386189	0.7032075
6	44386349	0.5480543
6	44386406	0.7353512
6	44386547	0.5558283
6	44386749	0.3714925
6	44386835	0.1551558
6	44386862	0.3422078
6	44386956	0.5660616
6	44386972	0.3401688
6	44386991	0.3401688
6	44387124	0.5665821
6	44387292	0.3499637
6	44387380	0.7746512
6	44387513	0.2160855
6	44387560	0.9391932
6	44387585	0.8186117
6	44387641	0.4451784
6	44387673	0.5839756
6	44387754	0.3147121
6	44387826	0.3525561
6	44387998	0.190791
6	44388204	0.7025725
6	44388221	0.5660616
6	44388230	0.1487305
6	44388307	0.5660616
6	44388391	0.131165
6	44388539	0.9613896
6	44394563	0.3535183
6	44394627	0.1871528
6	44394974	0.5422006
6	44395026	0.1551558
6	44395592	0.8820916
6	44395637	0.3384493
6	44395656	0.3487916
6	44395662	0.478166
6	44395913	0.519832
6	44396030	0.5453437
6	44396183	0.296893
6	44396206	0.5660616
6	44396511	0.9294307
6	44396515	0.5506179
6	44396561	0.7614115
6	44396632	0.7614115
6	44396736	0.5692952
6	44396909	0.3822281
6	44397007	0.5692952
6	44397020	0.07950105
6	44397166	0.7738937
6	44397266	0.190791
6	44397345	0.4675708
6	44397353	0.3465856
6	44397517	0.1930591
6	44397523	0.4213328
6	44397696	0.4275799
6	44397834	0.8589247
6	44397840	0.5305672
6	44397853	0.01931002
6	44397873	0.4177052
6	44397974	0.8978437
6	44398015	0.6825323
6	44398018	0.9950036
6	44398019	0.6212883
6	44398082	0.6800165
6	44398102	0.5576476
6	44398160	0.648292
6	44398175	0.1263837
6	44398183	0.6019207
6	44398204	0.8265145
6	44398256	0.6209581
6	44398268	0.5764445
6	44398374	0.8159549
6	44398396	0.820515
6	44398399	0.1962499
6	44398441	0.1863305
6	44398456	0.1863305
6	44398465	0.5007054
6	44398578	0.4620527
6	44398998	0.7057209
6	44399039	0.65961
6	44399228	0.5577097
6	44399328	0.3962576
6	44399329	0.3993099
6	44399385	0.4123978
6	44399425	0.2910694
6	44399487	0.6313271
6	44399539	0.8378453
6	44399642	0.1767085
6	44399721	0.5673185
6	44399988	0.6185895
6	44400188	0.5506179
6	44400196	0.764713
6	44400302	0.3401688
6	44400531	0.5163124
6	44400539	0.1851658
6	44400546	0.1851658
6	44400566	0.7614115
6	44400787	0.7882406
6	44400883	0.19173
6	44400921	0.5887738
6	44401174	0.613682
6	44401255	0.6369221
6	44401327	0.6959199
6	44401459	0.7128897
6	44401461	0.228706
6	44401483	0.6131172
6	44401520	0.6671287
6	44401620	0.7025725
6	44401762	0.5660616
6	44401815	0.4831581
6	44401821	0.5947147
6	44401892	0.6974956
6	44401951	0.3401688
6	44401989	0.7575614
6	44401999	0.7575614
6	44402046	0.5579417
6	44402090	0.9996824
6	44402093	0.6868808
6	44402095	0.3048112
6	44402160	0.8780341
6	44402168	0.1595255
6	44402265	0.6551561
6	44402281	0.5660616
6	44402322	0.8011877
6	44402427	0.8358726
6	44402460	0.9456958
6	44402489	0.8892176
6	44402508	0.4745565
6	44402522	0.5897535
6	44402559	0.493832
6	44402571	0.5774597
6	44402631	0.6945003
6	44402634	0.8938698
6	44402641	0.3479162
6	44402649	0.6796158
6	44402754	0.1314758
6	44402757	0.6944979
6	44402830	0.1756823
6	44402932	0.9038065
6	44402943	0.1203559
6	44402975	0.8959439
6	44403039	0.7789266
6	44403068	0.1226895
6	44403081	0.8699308
6	44403106	0.4776805
6	44403126	0.4284849
6	44403218	0.3146196
6	44403242	0.7790448
6	44403257	0.3166097
6	44403299	0.7855729
6	44403337	0.0999754
6	44403367	0.7614115
6	44403383	0.5827059
6	44403466	0.4650307
6	44403470	0.9313116
6	44403475	0.7575614
6	44403504	0.5363074
6	44403537	0.5660616
6	44403567	0.613195
6	44403715	0.4446398
6	44403792	0.7699782
6	44403808	0.6117678
6	44403838	0.07797763
6	44403995	0.9183488
6	44404002	0.3571906
6	44404087	0.9329212
6	44404187	0.9181321
6	44404195	0.4450736
6	44404196	0.01731146
6	44404383	0.4586788
6	44404391	0.2506732
6	44404430	0.3234669
6	44404439	0.5892581
6	44404492	0.3142285
6	44404633	0.4274704
6	44404707	0.8176324
6	44404899	0.7477567
6	44405039	0.5622047
6	44405157	0.895182
6	44405249	0.3465856
6	44405373	0.5724219
6	44405418	0.9649961
6	44405440	0.5690474
6	44405508	0.6012453
6	44405589	0.6388954
6	44405603	0.5344814
6	44405657	0.3644295
6	44405822	0.8415557
6	44405856	0.4135764
6	44405861	0.2593696
6	44406043	0.1712595
6	44406108	0.1368906
6	44406168	0.7738937
6	44406173	0.1606104
6	44406473	0.6590066
6	44406836	0.2542096
6	44406983	0.9233418
6	44407133	0.9465231
6	44407148	0.8957541
6	44407250	0.7772355
6	44407503	0.1636723
6	44407521	0.7001958
6	44407621	0.1440255
6	44407695	0.2189844
6	44408070	0.7197122
6	44408391	0.5556584
6	44408400	0.2153084
6	44408409	0.4443422
6	44408875	0.4116339
6	44409054	0.3451227
6	44409060	0.3451227
6	44409192	0.5486427
6	44409392	0.7309093
6	44410204	0.6126118
6	44410229	0.5511485
6	44410249	0.8143714
6	44410432	0.4360246
6	44410478	0.4271889
6	44410733	0.3500512
6	44411014	0.7419078
6	44411293	0.7815538
6	44411344	0.641418
6	44411561	0.5253057
6	44411654	0.4298761
6	44411803	0.832197
6	44411809	0.008751076
6	44411870	0.008242813
6	44411926	0.01177045
6	44412099	0.01559533
6	44412107	0.04390677
6	44412142	0.06755259
6	44412185	0.4989132
6	44412248	0.1120937
6	44412444	0.03522964
6	44412473	0.119198
6	44412490	0.9365549
6	44412686	0.9280311
6	44413225	0.219262
6	44413258	0.9827001
6	44413288	0.1245442
6	44413291	0.7738899
6	44413386	0.7749047
6	44413463	0.93411
6	44413516	0.5144608
6	44413530	0.8698142
6	44413557	0.689411
6	44413620	0.443085
6	44413621	0.7865335
6	44413843	0.3297042
6	44413916	0.7614115
6	44413953	0.1871528
6	44414065	0.8773966
6	44414144	0.2999912
6	44414192	0.8679576
6	44414195	0.4658523
6	44414209	0.6491633
6	44414221	0.6508097
6	44414243	0.1010498
6	44414249	0.6289235
6	44414287	0.3865997
6	44414291	0.1327353
6	44414319	0.04537769
6	44414334	0.1596142
6	44414335	0.1750774
6	44414337	0.1095081
6	44414380	0.9497149
6	44414427	0.7541066
6	44414429	0.7577843
6	44414490	0.4917996
6	44414523	0.4833263
6	44414527	0.6099951
6	44414544	0.9040667
6	44414597	0.9498143
6	44414599	0.9851684
6	44414609	0.4991402
6	44414635	0.2255234
6	44414661	0.09510095
6	44414667	0.1974244
6	44414681	0.3259748
6	44414725	0.863368
6	44414754	0.03573835
6	44414785	0.7218996
6	44414833	0.8367453
6	44414851	0.3154223
6	44414889	0.8524484
6	44414890	0.3705979
6	44414916	0.4250147
6	44414931	0.08905553
6	44414937	0.1756194
6	44415050	0.5404485
6	44415089	0.9264797
6	44415097	0.384378
6	44415127	0.2943361
6	44415152	0.1387025
6	44415195	0.1564105
6	44415397	0.5581214
6	44415434	0.5534934
6	44415548	0.4040233
6	44415588	0.3432076
6	44415623	0.2164603
6	44415827	0.5703999
6	44415860	0.3167671
6	44415894	0.6157091
6	44415929	0.312309
6	44415986	0.8289181
6	44416119	0.2222264
6	44416120	0.8018727
6	44416142	0.07904691
6	44416292	0.4996642
6	44416706	0.2497229
6	44416786	0.1434464
6	44416891	0.7608648
6	44416930	0.3411069
6	44417009	0.5437484
6	44417235	0.5383775
6	44417254	0.2149461
6	44417299	0.7300703
6	44417386	0.5608521
6	44417444	0.9632905
6	44417445	0.5554916
6	44417790	0.1966095
6	44417792	0.5631706
6	44417865	0.3974319
6	44418174	0.3433284
6	44418348	0.5660616
6	44418370	0.9531784
6	44418404	0.7909252
6	44418540	0.7575614
6	44418576	0.5947147
6	44418721	0.5214609
6	44418748	0.1798413
6	44418922	0.215559
6	44418969	0.7809627
6	44419053	0.7029247
6	44419095	0.2319974
6	44419160	0.01311569
6	44419213	0.3758649
6	44419234	0.3331463
6	44419247	0.7204953
6	44419251	0.8013734
6	44419274	0.3466381
6	44419276	0.8957053
6	44419283	0.7952194
6	44419309	0.136946
6	44419319	0.4023579
6	44419322	0.5348876
6	44419362	0.8959336
6	44419369	0.1628337
6	44419431	0.838262
6	44419460	0.6468755
6	44419469	0.3202065
6	44419505	0.6521741
6	44419515	0.5652541
6	44419529	0.4476566
6	44419580	0.3226965
6	44419598	0.3233541
6	44419616	0.6843078
6	44419633	0.1235759
6	44419650	0.35728
6	44419657	0.1694437
6	44419839	0.3040834
6	44419855	0.8531361
6	44419975	0.203988
6	44420104	0.5675746
6	44420125	0.7879966
6	44420199	0.4387381
6	44420280	0.225757
6	44420330	0.7829986
6	44420375	0.1539983
6	44420390	0.7479063
6	44420562	0.6319244
6	44420577	0.1149331
6	44420578	0.1541215
6	44420806	0.1415638
6	44421173	0.3833663
6	44421346	0.3514083
6	44421349	0.4580017
6	44421621	0.1769645
6	44421681	0.7779811
6	44421688	0.5724352
6	44421726	0.7751149
6	44421780	0.7751149
6	44421870	0.5630918
6	44421875	0.6447677
6	44421910	0.580628
6	44421916	0.1439354
6	44422048	0.7854348
6	44422129	0.09985004
6	44422347	0.2076404
6	44422360	0.4014396
6	44422367	0.5948306
6	44422526	0.1427614
6	44422578	0.110596
6	44422669	0.1563479
6	44422807	0.1524547
6	44422912	0.5660616
6	44423002	0.1487305
6	44423005	0.5660616
6	44423152	0.6637905
6	44423202	0.5506179
6	44423295	0.7470484
6	44423300	0.5261639
6	44423347	0.5660616
6	44423359	0.3401688
6	44423673	0.7575614
6	44423749	0.7614115
6	44423750	0.6237956
6	44423754	0.6237956
6	44423775	0.5692952
6	44423787	0.7746512
6	44423815	0.3401688
6	44424147	0.3179002
6	44424447	0.3352999
6	44424540	0.1487305
6	44424989	0.5660616
6	44425242	0.678584
6	44425876	0.8917457
6	44426108	0.8880003
6	44426234	0.2200082
6	44426237	0.2257617
6	44426266	0.09958975
6	44426320	0.1171648
6	44426372	0.8580913
6	44426466	0.4831581
6	44426492	0.5605982
6	44426500	0.3002569
6	44426558	0.3013951
6	44426641	0.5680983
6	44426743	0.296893
6	44426760	0.5606188
6	44426836	0.8645396
6	44426891	0.294396
6	44426916	0.1087247
6	44426960	0.1694364
6	44427046	0.8878563
6	44427047	0.712014
6	44427081	0.6199527
6	44427084	0.1128916
6	44427150	0.1850514
6	44427294	0.4183887
6	44427404	0.6357939
6	44427507	0.1196123
6	44427508	0.4054171
6	44427509	0.4526657
6	44427523	0.1013103
6	44427557	0.4214714
6	44427579	0.2559862
6	44427600	0.8865135
6	44427607	0.5652775
6	44428064	0.8949957
6	44428073	0.4614202
6	44428202	0.5764445
6	44428464	0.8245105
6	44428491	0.8490117
6	44428579	0.5708336
6	44428628	0.1625939
6	44428677	0.8816666
6	44428720	0.9386487
6	44428748	0.6782884
6	44428840	0.5068195
6	44428887	0.2817827
6	44428906	0.5093586
6	44428921	0.08558926
6	44428944	0.9140531
6	44428994	0.3873547
6	44429003	0.2558217
6	44429061	0.4877586
6	44429070	0.7931525
6	44429098	0.3565416
6	44429113	0.09942041
6	44429146	0.0228791
6	44429151	0.2071835
6	44429164	0.3661068
6	44429174	0.8261055
6	44429258	0.3905245
6	44429325	0.375002
6	44429342	0.08839604
6	44429344	0.6493471
6	44429352	0.6097375
6	44429353	0.9521216
6	44429393	0.8925863
6	44429405	0.6543157
6	44429407	0.3096654
6	44429468	0.5887593
6	44429518	0.2894733
6	44429622	0.9772751
6	44429760	0.8820939
6	44429839	0.895707
6	44429891	0.6446659
6	44429930	0.2974038
6	44429971	0.1191696
6	44430055	0.4733351
6	44430058	0.7575614
6	44430114	0.9853054
6	44430131	0.1683462
6	44430200	0.7445521
6	44430257	0.2347572
6	44430265	0.814607
6	44430307	0.9633146
6	44430401	0.1047298
6	44430438	0.6274289
6	44430456	0.3787732
6	44430483	0.4450123
6	44430494	0.3281312
6	44430544	0.9183846
6	44430545	0.4727787
6	44430576	0.5734256
6	44430593	0.664504
6	44430619	0.6094115
6	44430664	0.7399311
6	44430800	0.8183132
6	44430856	0.3917705
6	44430865	0.6937527
6	44430930	0.5325112
6	44430971	0.7309592
6	44430981	0.4717131
6	44431016	0.9125419
6	44431049	0.1834058
6	44431055	0.7599832
6	44431251	0.02418431
6	44431348	0.535358
6	44431536	0.1095672
6	44431567	0.5427182
6	44431694	0.4382486
6	44431697	0.5340864
6	44431700	0.571014
6	44431755	0.764126
6	44431774	0.1095268
6	44431827	0.4103776
6	44431866	0.95539
6	44431878	0.6564001
6	44431915	0.4245774
6	44431927	0.6027256
6	44431952	0.8428315
6	44431970	0.1059696
6	44431982	0.08869554
6	44432017	0.3979878
6	44432018	0.9704196
6	44432027	0.5748449
6	44432034	0.821933
6	44432042	0.132456
6	44432044	0.9086574
6	44432046	0.8157116
6	44432056	0.213275
6	44432069	0.5836602
6	44432073	0.8448661
6	44432082	0.1800841
6	44432083	0.9224219
6	44432104	0.688408
6	44432143	0.2848706
6	44432144	0.8593934
6	44432202	0.5566079
6	44432211	0.747434
6	44432218	0.8349623
6	44432225	0.7224026
6	44432331	0.2339444
6	44432392	0.1423043
6	44432402	0.7684938
6	44432591	0.5797428
6	44432628	0.3465856
6	44432827	0.7699782
6	44433216	0.4711007
6	44433233	0.7456973
6	44433250	0.2885904
6	44433291	0.7440722
6	44433362	0.2229617
6	44433422	0.3228263
6	44433437	0.7705658
6	44433446	0.7457679
6	44433459	0.3691664
6	44433462	0.9001414
6	44433498	0.6801009
6	44433504	0.3444699
6	44433513	0.9355739
6	44433532	0.6079336
6	44433540	0.2195563
6	44433561	0.5319237
6	44433563	0.9842562
6	44433599	0.227169
6	44433622	0.08760872
6	44433648	0.7178434
6	44433649	0.7378849
6	44433688	0.1148375
6	44433744	0.1565581
6	44433757	0.620661
6	44433827	0.9949631
6	44433830	0.9772403
6	44433885	0.7490471
6	44433886	0.05593485
6	44433910	0.08421942
6	44433916	0.4394052
6	44433926	0.7549835
6	44433935	0.7322406
6	44433989	0.1185416
6	44434013	0.09479823
6	44434031	0.4396017
6	44434051	0.8269738
6	44434055	0.5381354
6	44434081	0.3830444
6	44434104	0.7440413
6	44434105	0.7052638
6	44434127	0.9623021
6	44434146	0.6874126
6	44434151	0.731439
6	44434165	0.6034432
6	44434173	0.9595704
6	44434184	0.7977039
6	44434202	0.5417287
6	44434240	0.2975386
6	44434253	0.2685728
6	44434260	0.6428307
6	44434266	0.3122965
6	44434285	0.3515766
6	44434340	0.7997326
6	44434341	0.458086
6	44434343	0.3040306
6	44434346	0.6545202
6	44434369	0.5923984
6	44434376	0.7710134
6	44434396	0.2976599
6	44434422	0.7851748
6	44434436	0.4900932
6	44434440	0.09723617
6	44434456	0.4159024
6	44434475	0.2680681
6	44434477	0.1764956
6	44434503	0.2456669
6	44434609	0.4452204
6	44434629	0.967207
6	44434645	0.9856426
6	44434994	0.2145925
6	44435053	0.9459959
6	44435080	0.2913235
6	44435332	0.6435835
6	44435381	0.1670005
6	44435382	0.9288075
6	44435387	0.05120832
6	44435419	0.3840409
6	44435420	0.4961227
6	44435511	0.2741577
6	44435512	0.1257637
6	44435522	0.3570251
6	44435550	0.1784759
6	44435639	0.2037061
6	44435642	0.8577845
6	44435667	0.3096047
6	44435679	0.8449211
6	44435835	0.9753261
6	44436182	0.3396578
6	44436378	0.7577486
6	44436412	0.3921109
6	44436598	0.4117604
6	44436725	0.5048588
6	44437392	0.1288207
6	44437612	0.7310388
6	44437672	0.9317394
6	44438106	0.5704538
6	44442170	0.78033
6	44442226	0.2479779
6	44442274	0.2828964
6	44442320	0.5373297
6	44442401	0.7575614
6	44442433	0.7079482
6	44442472	0.5602101
6	44442503	0.5619101
6	44442534	0.0844952
6	44442549	0.3322076
6	44442623	0.6135365
6	44442666	0.7828018
6	44442794	0.5506979
6	44442852	0.5567378
6	44442866	0.5692952
6	44442907	0.1793859
6	44442984	0.3395537
6	44442986	0.7702937
6	44443002	0.1808093
6	44443006	0.2120046
6	44443050	0.8961934
6	44443088	0.550224
6	44444150	0.6899646
6	44445729	0.5708621
6	44452305	0.7427544
6	44455068	0.8039976
6	44457223	0.8415512
6	44457303	0.437586
6	44457346	0.6876226
6	44457388	0.8525829
6	44458345	0.5702481
6	44458539	0.4262684
6	44458654	0.05191952
6	44458707	0.03989223
6	44458721	0.3820242
6	44458892	0.8492726
6	44458981	0.3067457
6	44459174	0.5099993
6	44460410	0.5968834
6	44460703	0.6776557
6	44460752	0.7700374
6	44460765	0.9701155
6	44460840	0.7401366
6	44460990	0.9068206
6	44461034	0.8568983
6	44461181	0.9331738
6	44461289	0.3824329
6	44461484	0.7558
6	44461801	0.8202103
6	44461903	0.2392025
6	44462132	0.5780506
6	44462548	0.5793922
6	44463019	0.5453437
6	44463049	0.236057
6	44463669	0.2429612
6	44463901	0.7052885
6	44463935	0.5660616
6	44465205	0.8502654
6	44465994	0.2675884
6	44466333	0.618843
6	44467111	0.6386096
6	44467201	0.2693489
6	44467367	0.3378856
6	44467386	0.3401688
6	44467801	0.4328908
6	44468130	0.4151946
6	44468166	0.1451056
6	44468174	0.5674549
6	44468207	0.6678356
6	44468318	0.5634022
6	44468335	0.1417092
6	44468391	0.3055472
6	44468474	0.4617172
6	44468510	0.5483967
6	44468628	0.5749757
6	44468658	0.7684123
6	44468767	0.9664891
6	44469009	0.6080334
6	44469200	0.5883101
6	44469266	0.5687663
6	44469314	0.582259
6	44469327	0.4275806
6	44469672	0.1012504
6	44469674	0.2794597
6	44469698	0.9498346
6	44469785	0.9485405
6	44469941	0.329345
6	44470002	0.1328671
6	44470019	0.3257571
6	44470452	0.429025
6	44470646	0.5052001
6	44470727	0.3020173
6	44470752	0.9590778
6	44470798	0.5074259
6	44470820	0.3586249
6	44470855	0.2737725
6	44470860	0.418577
6	44470902	0.5192293
6	44470947	0.8802314
6	44470986	0.7275644
6	44471006	0.6666283
6	44471018	0.4903843
6	44471060	0.575731
6	44471067	0.626157
6	44471068	0.3926743
6	44471086	0.6120883
6	44471101	0.9029358
6	44471110	0.9426402
6	44471127	0.3206925
6	44471209	0.1792591
6	44471222	0.436602
6	44471254	0.4351444
6	44471286	0.9735578
6	44471296	0.5024827
6	44471297	0.5503426
6	44471320	0.5122729
6	44471351	0.887111
6	44471383	0.8843397
6	44471386	0.819501
6	44471444	0.7360753
6	44471486	0.360769
6	44471494	0.5871975
6	44471512	0.8414039
6	44471823	0.7575614
6	44471893	0.808941
6	44471913	0.3293686
6	44472009	0.7970057
6	44472049	0.9614593
6	44472133	0.9593879
6	44472243	0.7022805
6	44472299	0.5570193
6	44472477	0.6254736
6	44472483	0.5413471
6	44472524	0.8673471
6	44472548	0.7575747
6	44473455	0.1487305
6	44473530	0.1487305
6	44474375	0.5246249
6	44474784	0.5908281
6	44474903	0.3226412
6	44476732	0.5660616
6	44477123	0.7055162
6	44477406	0.2198257
6	44477511	0.4905548
6	44477561	0.5660616
6	44477580	0.7859537
6	44477583	0.9951801
6	44478629	0.6487373
6	44479187	0.2531448
6	44479333	0.5453437
6	44479358	0.4821617
6	44479400	0.2112636
6	44479479	0.9580166
6	44479735	0.5363074
6	44479740	0.5660616
6	44479882	0.1270855
6	44481109	0.2153413
6	44481561	0.5660616
6	44481569	0.1833238
6	44482095	0.7172301
6	44482124	0.2012465
6	44482180	0.7950241
6	44482196	0.1648643
6	44482218	0.7950241
6	44482241	0.7908899
6	44482254	0.1021179
6	44482319	0.313162
6	44482376	0.1628873
6	44482468	0.5163124
6	44482526	0.0406442
6	44482621	0.24375
6	44482665	0.0699222
6	44482744	0.09972158
6	44482780	0.7656958
6	44482781	0.1060988
6	44483073	0.04075562
6	44483171	0.5361295
6	44483279	0.09313719
6	44483282	0.7849897
6	44483319	0.5690392
6	44483389	0.7911362
6	44483569	0.7619246
6	44483629	0.3476988
6	44483806	0.7727809
6	44483944	0.5410178
6	44483947	0.2453458
6	44484040	0.2374087
6	44484074	0.1002269
6	44484132	0.2745918
6	44484210	0.2310509
6	44484331	0.06962439
6	44484336	0.5698465
6	44484535	0.4909227
6	44484671	0.7241748
6	44484695	0.6839264
6	44484724	0.2485875
6	44484725	0.1687379
6	44484726	0.0687237
6	44484784	0.1922722
6	44484972	0.2454839
6	44485038	0.8767098
6	44485078	0.2009395
6	44485098	0.1263777
6	44485125	0.01778907
6	44485166	0.3522011
6	44485262	0.1133671
6	44485286	0.1311963
6	44485385	0.223278
6	44485393	0.3613887
6	44485430	0.2396231
6	44485542	0.9649123
6	44485546	0.4844201
6	44485630	0.2981948
6	44485851	0.7818928
6	44485927	0.07322661
6	44485973	0.2503497
6	44485981	0.7860604
6	44485993	0.7860604
6	44486015	0.03186184
6	44486159	0.03289093
6	44486166	0.7818928
6	44486185	0.08186464
6	44486435	0.805106
6	44486515	0.03725668
6	44486561	0.02625041
6	44486780	0.846918
6	44486784	0.08186464
6	44486830	0.08084262
6	44486841	0.3762613
6	44486862	0.07044338
6	44486879	0.1826353
6	44487035	0.2512624
6	44487068	0.2475044
6	44487126	0.02856171
6	44487130	0.3307533
6	44487269	0.2189735
6	44487694	0.02856171
6	44487724	0.5308029
6	44487875	0.223278
6	44487900	0.06995638
6	44487988	0.6737683
6	44487999	0.2775269
6	44488304	0.2976409
6	44504288	0.2162674
6	44504440	0.06280473
6	44504495	0.1059438
6	44504583	0.8812387
6	44504795	0.3725449
6	44504796	0.4198129
6	44504885	0.7817035
6	44504896	0.1690411
6	44510050	0.1576914
6	44510335	0.08878504
6	44510336	0.2522158
6	44510404	0.9608241
6	44510443	0.8394284
6	44510486	0.8528505
6	44510618	0.5846607
6	44510669	0.3675236
6	44510739	0.6392079
6	44511201	0.4100147
6	44511211	0.9483942
6	44511269	0.9956736
6	44511306	0.4390837
6	44511384	0.7727809
6	44511396	0.1568701
6	44511495	0.7870629
6	44511658	0.2174399
6	44511721	0.03521742
6	44511872	0.2186748
6	44512114	0.06898874
6	44512149	0.7686829
6	44512163	0.7144504
6	44512227	0.7183972
6	44512230	0.2201527
6	44512347	0.3577838
6	44512359	0.2453458
6	44512376	0.1143737
6	44512406	0.3508148
6	44512497	0.1587703
6	44512551	0.7727809
6	44512805	0.1648643
6	44512837	0.2487116
6	44513024	0.7465229
6	44513030	0.1021179
6	44513031	0.1359074
6	44513038	0.4157621
6	44513918	0.7818928
6	44514071	0.7818928
6	44514122	0.3040943
6	44514124	0.1360279
6	44514136	0.3351107
6	44514243	0.1540646
6	44514299	0.3968956
6	44514418	0.5448337
6	44514420	0.727185
6	44514539	0.3165605
6	44514540	0.8932862
6	44514541	0.2730752
6	44514559	0.1427733
6	44514577	0.1882831
6	44514587	0.1696476
6	44514606	0.1189214
6	44514799	0.4978119
6	44514800	0.06268644
6	44514805	0.4341301
6	44514816	0.9540224
6	44514818	0.8794474
6	44514825	0.2374526
6	44514835	0.9918243
6	44514853	0.2334585
6	44514877	0.0623009
6	44514893	0.8071064
6	44514923	0.9610364
6	44514979	0.1344877
6	44514988	0.3843233
6	44515160	0.7833583
6	44515173	0.9688676
6	44515624	0.08710693
6	44516116	0.1360279
6	44516140	0.441155
6	44516167	0.1392169
6	44516260	0.134983
6	44516403	0.06384279
6	44516443	0.2025336
6	44516479	0.1336311
6	44516526	0.1540646
6	44516557	0.4356134
6	44516558	0.4457537
6	44516576	0.854718
6	44516584	0.1642391
6	44518175	0.9291353
6	44518277	0.9667204
6	44518445	0.4644303
6	44518482	0.1552223
6	44518546	0.4251425
6	44518673	0.1516508
6	44518721	0.5330977
6	44518900	0.3124766
6	44519033	0.1233462
6	44519064	0.1516974
6	44519079	0.2361007
6	44519197	0.02240662
6	44519284	0.5655422
6	44519411	0.9487005
6	44519455	0.8640662
6	44520325	0.1315556
6	44520465	0.1033167
6	44520547	0.3279066
6	44520580	0.1461575
6	44520793	0.179699
6	44520892	0.4626575
6	44521077	0.1250049
6	44521524	0.2345642
6	44521653	0.455649
6	44521791	0.08593915
6	44521917	0.3969151
6	44522594	0.1644385
6	44522630	0.2399948
6	44522852	0.2714186
6	44522856	0.4524132
6	44522866	0.2046251
6	44522882	0.3169702
6	44522923	0.1389131
6	44522927	0.08745206
6	44522929	0.08695752
6	44522942	0.1892163
6	44522946	0.2942309
6	44522991	0.7020377
6	44522997	0.3867674
6	44523013	0.2850155
6	44523016	0.2958871
6	44523022	0.253641
6	44523033	0.6751353
6	44523039	0.3559912
6	44523050	0.2676505
6	44523057	0.9715054
6	44523063	0.4370772
6	44523075	0.3929722
6	44523080	0.1941035
6	44523081	0.654347
6	44523087	0.8497365
6	44523093	0.3798441
6	44523096	0.8976286
6	44523102	0.606376
6	44523105	0.2393117
6	44523108	0.1470877
6	44523115	0.5755914
6	44523119	0.02516986
6	44523120	0.02239162
6	44523127	0.3515868
6	44523132	0.1390104
6	44523141	0.03622117
6	44523146	0.07832168
6	44523150	0.0735901
6	44523160	0.02507033
6	44523163	0.0793921
6	44523165	0.07386925
6	44523171	0.1511989
6	44523183	0.05988527
6	44523200	0.2692247
6	44523213	0.2113197
6	44523235	0.07144485
6	44523280	0.08736724
6	44523354	0.1461575
6	44523414	0.9902324
6	44523479	0.419421
6	44523538	0.4264555
6	44523682	0.9204528
6	44523715	0.1000333
6	44523767	0.2770021
6	44523865	0.2708971
6	44523910	0.2984627
6	44523943	0.1891584
6	44524024	0.1695957
6	44524037	0.8767087
6	44524103	0.1589332
6	44524120	0.5295572
6	44524174	0.0881597
6	44524188	0.9181724
6	44524295	0.9597164
6	44524449	0.45836
6	44524508	0.1136545
6	44524643	0.7986747
6	44524650	0.1796861
6	44524665	0.9519371
6	44524667	0.3078647
6	44524670	0.4656568
6	44524673	0.9068636
6	44524705	0.06972515
6	44524718	0.3029729
6	44524733	0.4159573
6	44524742	0.4541644
6	44524763	0.168823
6	44524850	0.2215332
6	44524853	0.3691844
6	44524857	0.3403154
6	44524874	0.08021942
6	44524875	0.1146888
6	44524878	0.04574899
6	44524880	0.08686894
6	44524890	0.03877987
6	44524892	0.06344663
6	44524896	0.08477365
6	44524905	0.2057069
6	44524925	0.2919914
6	44524927	0.2416645
6	44524931	0.2240638
6	44524942	0.5358925
6	44524943	0.3006301
6	44524958	0.1762922
6	44524970	0.06274422
6	44524976	0.1620749
6	44524987	0.1167599
6	44525015	0.4654021
6	44525024	0.4891147
6	44525030	0.5046894
6	44525034	0.5367923
6	44525036	0.6417305
6	44525048	0.4223433
6	44525051	0.4631501
6	44525061	0.08990626
6	44525064	0.1891843
6	44525114	0.6206637
6	44525118	0.8890262
6	44525128	0.6669627
6	44525131	0.8674254
6	44525140	0.8647833
6	44525152	0.8462561
6	44525161	0.114186
6	44525163	0.02932923
6	44525168	0.9996396
6	44525171	0.9893306
6	44525191	0.1167599
6	44525194	0.4641555
6	44525213	0.9949654
6	44525219	0.8862145
6	44525221	0.9926285
6	44525234	0.3008162
6	44525240	0.31269
6	44525243	0.4764999
6	44525244	0.2365343
6	44525246	0.31269
6	44525250	0.2791341
6	44525268	0.7549825
6	44525297	0.1237553
6	44525305	0.3694867
6	44525306	0.3130756
6	44525319	0.3626181
6	44525320	0.1761903
6	44525323	0.1761903
6	44525329	0.1761903
6	44525332	0.109064
6	44525336	0.1761903
6	44525338	0.1761903
6	44525341	0.1761903
6	44525356	0.1690275
6	44525365	0.1761903
6	44525369	0.2272127
6	44525443	0.193738
6	44525452	0.2416076
6	44525455	0.2416076
6	44525460	0.2416076
6	44525462	0.2416076
6	44525470	0.5696576
6	44525482	0.580076
6	44525485	0.580076
6	44525493	0.3938786
6	44525494	0.02940939
6	44525515	0.05362355
6	44525527	0.114186
6	44525533	0.8025717
6	44525551	0.2672864
6	44525565	0.05630663
6	44525568	0.2006029
6	44525571	0.03113372
6	44525577	0.02872412
6	44525593	0.01909117
6	44525597	0.5385106
6	44525604	0.96283
6	44525619	0.9300241
6	44525631	0.755686
6	44525657	0.1002638
6	44525673	0.5836071
6	44525691	0.6833544
6	44525697	0.7501733
6	44525701	0.7883589
6	44525707	0.3480196
6	44525712	0.9956943
6	44525713	0.8181267
6	44525715	0.7749889
6	44525733	0.8404251
6	44525742	0.8558219
6	44525745	0.9635526
6	44525750	0.7374365
6	44525753	0.8935151
6	44525775	0.01866899
6	44525779	0.1740603
6	44525782	0.1740603
6	44525799	0.2833733
6	44525802	0.6980063
6	44525803	0.8057626
6	44525805	0.7145854
6	44525809	0.5630086
6	44525814	0.7986258
6	44525820	0.7812033
6	44525829	0.927086
6	44525830	0.9460302
6	44525834	0.4950913
6	44525853	0.9190319
6	44525864	0.01866899
6	44525865	0.1138524
6	44525872	0.7951448
6	44525886	0.9843311
6	44525895	0.9277576
6	44525905	0.126003
6	44525906	0.283523
6	44525913	0.09778726
6	44525916	0.2256171
6	44525918	0.08867269
6	44525925	0.1708428
6	44525928	0.1801497
6	44525934	0.16904
6	44525938	0.162847
6	44525943	0.16904
6	44525946	0.2196084
6	44525952	0.221127
6	44525958	0.2113243
6	44525965	0.70099
6	44525968	0.06156896
6	44525970	0.07908903
6	44525988	0.5642393
6	44526000	0.4672218
6	44526009	0.9098347
6	44526030	0.6618682
6	44526038	0.7952249
6	44526048	0.9668372
6	44526051	0.8993161
6	44526061	0.2292888
6	44526063	0.7709225
6	44526093	0.3311006
6	44526113	0.07953923
6	44526114	0.05443383
6	44526144	0.7882291
6	44526150	0.5018673
6	44526155	0.3426469
6	44526156	0.7791369
6	44526193	0.334374
6	44526199	0.3235955
6	44526201	0.2247306
6	44526228	0.5409634
6	44526231	0.5964315
6	44526238	0.6610542
6	44526257	0.3466598
6	44526281	0.4891327
6	44526548	0.9842825
6	44526977	0.1945459
6	44527337	0.1282628
6	44527461	0.3979304
6	44528054	0.1208333
6	44528477	0.3945019
6	44528499	0.294542
6	44528761	0.08109604
6	44528852	0.9698944
6	44528885	0.1509678
6	44528908	0.1310786
6	44529026	0.2050705
6	44529031	0.2449531
6	44529036	0.5559717
6	44529259	0.241819
6	44529310	0.366783
6	44529557	0.07394754
6	44529858	0.164486
6	44534764	0.386261
6	44534912	0.2367343
6	44534957	0.07593001
6	44534975	0.3975644
6	44535532	0.8655457
6	44541951	0.1976867
6	44542099	0.3881758
6	44542144	0.7293998
6	44542162	0.8494509
6	44543096	0.08734797
6	44543327	0.9708454
6	44543364	0.1664231
6	44543406	0.06620388
6	44543433	0.09656522
6	44543768	0.1131173
6	44543925	0.1698524
6	44544166	0.8762314
6	44544390	0.1377356
6	44544568	0.3164187
6	44544961	0.913088
6	44544976	0.09656522
6	44545387	0.8978065
6	44545425	0.1323355
6	44545432	0.8901866
6	44545480	0.92386
6	44545567	0.113592
6	44545577	0.1277535
6	44545663	0.9884379
6	44545924	0.1355734
6	44546004	0.9842825
6	44546110	0.5338045
6	44546412	0.9900022
6	44546443	0.1072881
6	44546579	0.2281753
6	44546891	0.8851089
6	44547025	0.1075865
6	44547396	0.2740388
6	44547429	0.5377889
6	44547459	0.2161939
6	44547493	0.1813858
6	44547511	0.3271228
6	44547516	0.1927781
6	44547522	0.406359
6	44547525	0.3434492
6	44547542	0.9482474
6	44547550	0.3212151
6	44547558	0.7831773
6	44547595	0.3404791
6	44547625	0.4998021
6	44547694	0.7618669
6	44547700	0.6191747
6	44547702	0.4518063
6	44547716	0.430431
6	44547732	0.4947197
6	44547737	0.435962
6	44547747	0.3974509
6	44547772	0.4800754
6	44547787	0.5537474
6	44547832	0.4694758
6	44547846	0.1119978
6	44547855	0.139743
6	44547870	0.2648891
6	44547873	0.3241095
6	44547886	0.5980795
6	44547909	0.6153403
6	44547915	0.06740224
6	44547924	0.5575565
6	44547931	0.5575565
6	44547932	0.2018176
6	44547938	0.3428406
6	44547960	0.4941361
6	44547972	0.6053225
6	44547989	0.6884339
6	44548025	0.3928224
6	44548051	0.3988583
6	44548093	0.3219031
6	44548097	0.3219031
6	44548170	0.2996159
6	44548184	0.9058418
6	44548191	0.07591154
6	44548201	0.872847
6	44548209	0.08243784
6	44548591	0.6145199
6	44548785	0.6672158
6	44549085	0.313436
6	44549094	0.1843725
6	44549119	0.6410346
6	44549140	0.9279682
6	44549207	0.3980256
6	44549219	0.1502868
6	44549223	0.8438114
6	44549258	0.6915758
6	44549270	0.1458553
6	44549381	0.698676
6	44549417	0.5675388
6	44549483	0.5029279
6	44549532	0.6220159
6	44549581	0.6220159
6	44549626	0.7111287
6	44549660	0.6292034
6	44549802	0.2897665
6	44549909	0.96045
6	44549990	0.1407691
6	44550162	0.41642
6	44550736	0.5138092
6	44550766	0.9904806
6	44550794	0.7703976
6	44550798	0.4532439
6	44550799	0.4106052
6	44550819	0.3773402
6	44551018	0.2152212
6	44551040	0.285893
6	44551053	0.1609601
6	44551963	0.7518856
6	44552014	0.3971351
6	44552032	0.6273409
6	44552480	0.8693105
6	44552540	0.31751
6	44552638	0.1464531
6	44552850	0.174975
6	44552976	0.7430169
6	44552977	0.6983629
6	44552978	0.7298595
6	44553147	0.7299672
6	44553965	0.5399079
6	44554234	0.3078157
6	44554342	0.1189503
6	44554394	0.841046
6	44554462	0.2709846
6	44554488	0.2495932
6	44554509	0.2823073
6	44554536	0.2602763
6	44554621	0.8011569
6	44554708	0.1027795
6	44554801	0.9260426
6	44554806	0.9358737
6	44554974	0.8884397
6	44554977	0.7017626
6	44554980	0.9798117
6	44555012	0.5735193
6	44555489	0.9704439
6	44555589	0.9616299
6	44555625	0.8444468
6	44555672	0.9748042
6	44555721	0.6309499
6	44555728	0.6301573
6	44555750	0.1985053
6	44555784	0.8376288
6	44555801	0.3015041
6	44555804	0.9262404
6	44555825	0.8568829
6	44555838	0.7297373
6	44555895	0.8530248
6	44556002	0.9575296
6	44556199	0.1922064
6	44556461	0.8405551
6	44556554	0.4329273
6	44556641	0.1200034
6	44556643	0.6557175
6	44556692	0.2886204
6	44556721	0.5514067
6	44556769	0.9759079
6	44556812	0.6622966
6	44557061	0.1930924
6	44557193	0.8760697
6	44557202	0.3085839
6	44557229	0.688188
6	44557254	0.731297
6	44557323	0.8124545
6	44557360	0.7595525
6	44557636	0.39769
6	44557882	0.2373466
6	44557916	0.6759125
6	44557926	0.4223914
6	44557953	0.2995996
6	44557974	0.2995996
6	44558019	0.2995996
6	44558064	0.9241085
6	44558080	0.2995996
6	44558085	0.507992
6	44558098	0.7839358
6	44558442	0.8516615
6	44558509	0.2404491
6	44558522	0.1930924
6	44558524	0.264224
6	44558532	0.2448452
6	44558533	0.8871512
6	44558536	0.7061485
6	44558542	0.8124545
6	44558674	0.377986
6	44558871	0.1887742
6	44558940	0.7127525
6	44558963	0.3315677
6	44559046	0.3083547
6	44559057	0.40112
6	44559065	0.8013676
6	44559079	0.5709081
6	44559083	0.4661241
6	44559084	0.7030247
6	44559125	0.1957331
6	44559133	0.2631199
6	44559137	0.2504663
6	44559145	0.6775149
6	44559172	0.5918044
6	44559173	0.660495
6	44559199	0.5262694
6	44559223	0.3336987
6	44559226	0.8998185
6	44559227	0.2993548
6	44559322	0.5583236
6	44559477	0.8555431
6	44559525	0.1887742
6	44559705	0.1272349
6	44559713	0.1901604
6	44559756	0.4711637
6	44559796	0.1594817
6	44559827	0.7119501
6	44560014	0.513641
6	44560051	0.4860297
6	44560078	0.6666286
6	44560081	0.8618103
6	44560235	0.6797908
6	44560365	0.7187756
6	44560395	0.5092535
6	44560495	0.5113835
6	44560540	0.6375516
6	44560797	0.4746707
6	44560847	0.4069142
6	44561002	0.6296916
6	44561036	0.3608831
6	44561210	0.1164902
6	44561319	0.01457592
6	44561352	0.02305181
6	44561365	0.02039029
6	44561452	0.0502907
6	44561646	0.07948521
6	44561772	0.07784681
6	44561854	0.1010989
6	44561856	0.09253911
6	44562646	0.1209206
6	44562652	0.1209206
6	44562659	0.1224673
6	44562756	0.5448669
6	44562821	0.467965
6	44562953	0.3440782
6	44563209	0.1607626
6	44563292	0.6192657
6	44563347	0.188283
6	44563459	0.1454281
6	44563460	0.9228055
6	44564364	0.1294224
6	44564674	0.1624006
6	44564919	0.2397003
6	44564937	0.5781333
6	44565134	0.7742594
6	44565545	0.43099
6	44565701	0.9616565
6	44565733	0.520718
6	44565869	0.6071513
6	44565927	0.7569012
6	44565972	0.4354128
6	44566571	0.2136287
6	44566574	0.6138822
6	44566601	0.4573353
6	44566617	0.1767912
6	44566638	0.5319817
6	44566639	0.3760259
6	44566709	0.4970271
6	44566741	0.2783357
6	44566745	0.4493202
6	44566755	0.4493202
6	44566762	0.08105121
6	44566835	0.09441304
6	44566837	0.09441304
6	44566974	0.6140204
6	44567011	0.8587672
6	44567014	0.7389244
6	44567344	0.8084456
6	44567453	0.8846809
6	44572040	0.01188014
6	44572202	0.9411772
6	44572225	0.7864448
6	44572639	0.7648492
6	44573316	0.5698459
6	44573618	0.8737683
6	44573681	0.8580212
6	44575116	0.01494162
6	44576090	0.01494162
6	44576725	0.01494162
6	44577288	0.8737683
6	44577361	0.01494162
6	44577460	0.8051804
6	44577863	0.9573882
6	44577899	0.05915179
6	44577904	0.09330179
6	44577908	0.04580718
6	44577925	0.1364176
6	44577931	0.5868988
6	44577988	0.8238167
6	44578023	0.7977261
6	44578030	0.8569041
6	44578045	0.2472966
6	44578062	0.8355388
6	44578137	0.9241827
6	44578209	0.1129918
6	44578235	0.1339933
6	44578292	0.3079743
6	44578295	0.4828387
6	44578385	0.2800473
6	44578389	0.05905855
6	44578401	0.4589509
6	44578428	0.3315632
6	44578442	0.1941134
6	44578496	0.5657391
6	44578569	0.9254186
6	44578582	0.1471356
6	44578615	0.1316426
6	44578617	0.9544124
6	44578662	0.04361099
6	44578683	0.3004414
6	44578702	0.03477993
6	44578756	0.1303035
6	44578788	0.08894449
6	44578792	0.09566334
6	44578796	0.6792317
6	44578905	0.2290771
6	44579023	0.6756179
6	44579152	0.09955432
6	44579184	0.1780034
6	44579191	0.006281832
6	44579218	0.887742
6	44579300	0.2891653
6	44579303	0.6425644
6	44579329	0.5125517
6	44579331	0.5164898
6	44579360	0.08101834
6	44579366	0.1196424
6	44579402	0.9456054
6	44579426	0.2250003
6	44579447	0.2019982
6	44579459	0.1125601
6	44579474	0.1263464
6	44579498	0.1959835
6	44579504	0.07702836
6	44579507	0.01881281
6	44579522	0.07432326
6	44579525	0.125725
6	44579528	0.3756853
6	44579534	0.3072202
6	44579564	0.2825329
6	44579572	0.03114752
6	44579582	0.02176638
6	44579583	0.8503014
6	44579585	0.7612214
6	44579586	0.160178
6	44579601	0.005346277
6	44579624	0.01480594
6	44579627	0.7598371
6	44579628	0.531615
6	44579682	0.302197
6	44579696	0.3772379
6	44579723	0.0123361
6	44579735	0.08971138
6	44579743	0.1036295
6	44579774	0.003466358
6	44579777	0.001009641
6	44579778	0.09576183
6	44579804	0.6604477
6	44579825	0.0893082
6	44579852	0.004006863
6	44579861	0.02583067
6	44579894	0.2221532
6	44579907	0.02699171
6	44579912	0.05672597
6	44579925	0.6999941
6	44579927	0.07738591
6	44579932	0.6904014
6	44579942	0.1090866
6	44579950	0.3791789
6	44579970	0.5598234
6	44579993	0.05607192
6	44580059	0.4476073
6	44580065	0.7414136
6	44580170	0.2714044
6	44580220	0.5017013
6	44580265	0.1387828
6	44580271	0.1518527
6	44580274	0.9503027
6	44580276	0.03795795
6	44580297	0.094397
6	44580342	0.09585948
6	44580428	0.1023676
6	44580491	0.2586153
6	44580521	0.1668824
6	44580569	0.742543
6	44580578	0.08963547
6	44580609	0.8497539
6	44580610	0.6189304
6	44580623	0.2970135
6	44580651	0.3815573
6	44580674	0.2755262
6	44580708	0.261348
6	44580767	0.2066916
6	44580818	0.5995549
6	44580826	0.8214644
6	44580860	0.6922368
6	44580872	0.8744281
6	44580904	0.5459309
6	44580917	0.7825648
6	44580971	0.1366242
6	44580997	0.1042558
6	44581054	0.5718175
6	44581120	0.005000977
6	44581139	0.07422443
6	44581190	0.0238133
6	44581196	0.06733791
6	44581205	0.02460698
6	44581263	0.02629009
6	44581272	0.8329863
6	44581313	0.77001
6	44581322	0.01792191
6	44581377	0.02064386
6	44581425	0.9124645
6	44581434	0.02097038
6	44581459	0.01971152
6	44581462	0.6862445
6	44581469	0.530696
6	44581509	0.02439935
6	44581520	0.8626038
6	44581535	0.02777592
6	44581538	0.5636555
6	44581543	0.07061742
6	44581572	0.01644583
6	44581585	0.01644583
6	44581587	0.01589613
6	44581596	0.02021531
6	44581604	0.5741209
6	44581610	0.6857219
6	44581617	0.4487323
6	44581620	0.8985291
6	44581641	0.01644583
6	44581661	0.5396574
6	44581663	0.8158086
6	44581696	0.4617084
6	44581761	0.01915485
6	44581782	0.9054583
6	44581791	0.9124645
6	44581818	0.018538
6	44581893	0.03108894
6	44581944	0.04554916
6	44582000	0.04636949
6	44582005	0.04424974
6	44582022	0.03473942
6	44582034	0.801021
6	44582040	0.01183558
6	44582047	0.8059436
6	44582076	0.06096838
6	44582077	0.08989086
6	44582094	0.04302639
6	44582103	0.04444666
6	44582107	0.03035239
6	44582114	0.03688071
6	44582126	0.03137203
6	44582138	0.121231
6	44582148	0.121231
6	44582150	0.121231
6	44582153	0.1182937
6	44582156	0.1182937
6	44582162	0.1182937
6	44582164	0.1182937
6	44582200	0.01809581
6	44582210	0.02861723
6	44582213	0.03528107
6	44582222	0.01917339
6	44582226	0.9807176
6	44582227	0.01852113
6	44582230	0.9807176
6	44582269	0.08033581
6	44582275	0.009823255
6	44582282	0.01932365
6	44582294	0.02245073
6	44582300	0.9455582
6	44582305	0.03031366
6	44582318	0.6913146
6	44582376	0.008351488
6	44582392	0.08036288
6	44582419	0.07778685
6	44582483	0.0207295
6	44582491	0.9326612
6	44582492	0.0207295
6	44582499	0.9319302
6	44582502	0.006388612
6	44582519	0.07158314
6	44582521	0.01352048
6	44582560	0.9851208
6	44582619	0.04806897
6	44582630	0.4464067
6	44582634	0.2511839
6	44582723	0.7547599
6	44582733	0.3731151
6	44582748	0.01747549
6	44582797	0.03250299
6	44582893	0.7645378
6	44582909	0.6636928
6	44582910	0.1004561
6	44582960	0.6841666
6	44582965	0.6061907
6	44583042	0.1402474
6	44583053	0.910204
6	44583063	0.7708944
6	44583123	0.944932
6	44583129	0.71726
6	44583149	0.06447423
6	44583153	0.03810866
6	44583187	0.06700035
6	44583213	0.9839604
6	44583259	0.04803595
6	44583295	0.8035169
6	44583389	0.4887142
6	44583417	0.7810706
6	44583532	0.9221375
6	44583553	0.8918135
6	44583628	0.972722
6	44583725	0.07040517
6	44583735	0.8622259
6	44583822	0.07159415
6	44583891	0.7462603
6	44583904	0.5700627
6	44583937	0.04916
6	44584094	0.9932656
6	44584129	0.8830458
6	44584207	0.8830458
6	44584213	0.06958788
6	44584228	0.3636573
6	44584261	0.9520615
6	44584293	0.6231449
6	44584298	0.07056501
6	44584410	0.03126142
6	44584594	0.01194605
6	44584634	0.8082384
6	44584638	0.3635735
6	44584674	0.9304469
6	44584753	0.8202378
6	44584779	0.9138404
6	44584817	0.01194605
6	44584888	0.380007
6	44584923	0.928534
6	44584945	0.456612
6	44585026	0.9938337
6	44585214	0.7972249
6	44585215	0.8433975
6	44585884	0.03572119
6	44585931	0.9754839
6	44586052	0.04717614
6	44586111	0.990325
6	44586166	0.01711781
6	44586312	0.5195714
6	44586324	0.9531489
6	44586389	0.67331
6	44586397	0.7362892
6	44586549	0.5405122
6	44586582	0.6453363
6	44586674	0.7253438
6	44586860	0.01188954
6	44586878	0.992142
6	44586981	0.9949945
6	44587087	0.7280693
6	44587140	0.5103281
6	44587166	0.01383251
6	44587257	0.7704123
6	44587265	0.09967999
6	44587293	0.02332027
6	44587313	0.9856023
6	44587319	0.4659828
6	44587428	0.7478575
6	44587435	0.9969599
6	44587531	0.01956327
6	44587546	0.8529768
6	44587569	0.8934734
6	44587572	0.05008877
6	44587590	0.01266335
6	44587681	0.8072595
6	44587745	0.7962798
6	44587765	0.7768756
6	44587857	0.9091304
6	44587881	0.4923257
6	44587887	0.5826333
6	44587888	0.0105434
6	44587918	0.06100206
6	44587939	0.01102104
6	44588056	0.02435794
6	44588081	0.8129824
6	44588216	0.6167213
6	44588224	0.9274438
6	44588302	0.9093407
6	44588398	0.9532812
6	44588422	0.0518971
6	44588502	0.9979241
6	44588621	0.01238752
6	44588631	0.38822
6	44588687	0.790859
6	44588691	0.6453363
6	44588717	0.9969599
6	44588726	0.7041952
6	44588831	0.03699727
6	44588852	0.8719294
6	44588873	0.01294883
6	44589073	0.8193238
6	44589330	0.01616983
6	44589343	0.8400255
6	44589364	0.7785649
6	44589365	0.8916393
6	44589366	0.9903798
6	44589470	0.6943298
6	44589697	0.01391531
6	44590633	0.8642731
6	44590639	0.03681934
6	44590653	0.0490848
6	44590661	0.04053896
6	44590675	0.04157381
6	44590747	0.04635169
6	44590787	0.02985865
6	44590812	0.8476245
6	44590853	0.3053901
6	44590874	0.02870729
6	44591446	0.5593122
6	44591506	0.8688434
6	44591735	0.670448
6	44591753	0.8683513
6	44591839	0.7347576
6	44591847	0.790859
6	44591870	0.03107333
6	44591907	0.01336034
6	44591973	0.1870252
6	44592027	0.02296534
6	44592041	0.9165645
6	44592104	0.8336804
6	44592181	0.8798401
6	44592331	0.8663941
6	44592361	0.6141979
6	44592365	0.03798471
6	44592471	0.8140721
6	44592500	0.8461399
6	44592540	0.1951602
6	44592557	0.5733679
6	44592633	0.9154425
6	44592701	0.9777622
6	44592752	0.2018718
6	44592780	0.4337825
6	44592839	0.6468295
6	44592843	0.5614311
6	44592892	0.02371907
6	44592896	0.2033049
6	44592910	0.9295352
6	44592945	0.03169688
6	44593039	0.04619953
6	44593056	0.6490695
6	44593073	0.8284091
6	44593083	0.03107622
6	44593125	0.6457305
6	44593263	0.5871287
6	44593328	0.9060568
6	44593395	0.5977304
6	44593476	0.8612398
6	44593496	0.5530445
6	44593567	0.9223752
6	44593592	0.01591492
6	44593626	0.8584219
6	44593657	0.8876898
6	44593678	0.6526599
6	44593694	0.01591492
6	44593773	0.9031639
6	44593789	0.8598082
6	44593790	0.01602156
6	44593807	0.936018
6	44593833	0.8398018
6	44593841	0.01389092
6	44593882	0.01405893
6	44593884	0.8266023
6	44593891	0.01326686
6	44593904	0.0374667
6	44594041	0.9587316
6	44594057	0.7712343
6	44594177	0.03860113
6	44594188	0.6037504
6	44594233	0.7245138
6	44594239	0.7969354
6	44594262	0.6985266
6	44594344	0.97188
6	44594372	0.01406348
6	44594383	0.8263473
6	44594435	0.05520702
6	44594443	0.8448229
6	44594512	0.8453439
6	44594524	0.01483944
6	44594583	0.8480775
6	44594587	0.03274352
6	44594608	0.01452696
6	44594671	0.7969354
6	44594862	0.6875813
6	44594902	0.9039052
6	44594977	0.7293576
6	44595050	0.6293068
6	44595224	0.97917
6	44595368	0.2312913
6	44595382	0.2625035
6	44595445	0.6930551
6	44595474	0.5996644
6	44595621	0.01878145
6	44595758	0.452006
6	44595780	0.6928477
6	44595816	0.1515662
6	44595826	0.1999361
6	44595833	0.1937129
6	44595834	0.1937129
6	44595849	0.007186111
6	44595850	0.008992704
6	44595859	0.9885288
6	44595870	0.1968946
6	44595877	0.7814189
6	44595953	0.404565
6	44595970	0.5125009
6	44596169	0.009029167
6	44596188	0.008950542
6	44596190	0.5914591
6	44596207	0.006519791
6	44596400	0.01132253
6	44596434	0.1784676
6	44596469	0.01170824
6	44596481	0.01692157
6	44596502	0.01107553
6	44596518	0.006654212
6	44596614	0.006679509
6	44596666	0.04958615
6	44596764	0.08261755
6	44596771	0.01142228
6	44596787	0.008729703
6	44596842	0.01257348
6	44596912	0.006609422
6	44596916	0.01150352
6	44596930	0.01075805
6	44596938	0.006242308
6	44596944	0.01342872
6	44596985	0.01019017
6	44597003	0.009891748
6	44597031	0.006771483
6	44597068	0.00912333
6	44597085	0.006771483
6	44597117	0.02782768
6	44597144	0.004048323
6	44597203	0.005894428
6	44597241	0.006451046
6	44597371	0.006737096
6	44597392	0.005708772
6	44597403	0.00668542
6	44597410	0.004930702
6	44597419	0.007458016
6	44597583	0.2989973
6	44597653	0.02257218
6	44597904	0.03318916
6	44597924	0.02851321
6	44597937	0.02897833
6	44597941	0.02897833
6	44598027	0.1032627
6	44598123	0.01317622
6	44598171	0.007915477
6	44598255	0.3010425
6	44598387	0.5042154
6	44598412	0.5528419
6	44598684	0.3907943
6	44598704	0.4571662
6	44598776	0.8330053
6	44598819	0.8050563
6	44598853	0.7749657
6	44599080	0.8008461
6	44599088	0.8008461
6	44599147	0.8004013
6	44599177	0.337498
6	44599198	0.2226236
6	44599206	0.9674069
6	44599208	0.9674069
6	44599210	0.9954805
6	44599242	0.926724
6	44599256	0.9404544
6	44599302	0.9675299
6	44599397	0.1641528
6	44599455	0.2255038
6	44600111	0.8105611
6	44600120	0.5944919
6	44600152	0.03281548
6	44600154	0.8076881
6	44600160	0.6422044
6	44600167	0.5806235
6	44600194	0.4986755
6	44600199	0.7230128
6	44600225	0.5058189
6	44600226	0.84939
6	44600278	0.3420544
6	44600295	0.4828329
6	44600308	0.3738112
6	44600327	0.6168968
6	44600338	0.6569465
6	44600406	0.2732787
6	44600424	0.7629438
6	44600428	0.6221678
6	44600456	0.7275536
6	44600463	0.7056608
6	44600470	0.9302162
6	44600512	0.7089479
6	44600517	0.7493883
6	44600528	0.8176211
6	44600529	0.8128307
6	44600625	0.1356219
6	44601180	0.6215301
6	44601290	0.7752849
6	44601335	0.7909174
6	44601355	0.7909174
6	44601420	0.7635011
6	44601436	0.7646584
6	44601450	0.740721
6	44601502	0.7462085
6	44601546	0.8274374
6	44601566	0.06584362
6	44601576	0.741287
6	44601635	0.8414585
6	44601665	0.8191583
6	44601692	0.7300983
6	44601698	0.7852795
6	44601717	0.7141123
6	44601729	0.7729433
6	44601927	0.2504425
6	44601945	0.7020966
6	44601955	0.7552161
6	44601989	0.8088452
6	44602013	0.3961658
6	44602323	0.7342504
6	44602333	0.9399142
6	44602341	0.852222
6	44602367	0.7169657
6	44602411	0.7562503
6	44602423	0.8413879
6	44602472	0.6614694
6	44602492	0.740467
6	44602567	0.1067547
6	44602636	0.7561197
6	44602671	0.7462085
6	44602687	0.7462085
6	44602707	0.7990759
6	44602715	0.9700841
6	44602719	0.9512601
6	44602725	0.7462085
6	44602747	0.7770937
6	44602764	0.8399808
6	44602766	0.7646584
6	44602781	0.2344266
6	44602782	0.8476978
6	44602783	0.8399808
6	44602804	0.7436158
6	44602825	0.6514582
6	44602849	0.7646584
6	44602870	0.8274374
6	44602886	0.8274374
6	44602887	0.3065684
6	44602896	0.8274374
6	44602898	0.8274374
6	44602903	0.8274374
6	44602911	0.7107437
6	44602915	0.7462085
6	44602943	0.7462085
6	44602974	0.7462085
6	44602978	0.7462085
6	44602995	0.872643
6	44603027	0.7462085
6	44603106	0.741287
6	44603121	0.8414585
6	44603142	0.8224912
6	44603156	0.846369
6	44603159	0.7883441
6	44603182	0.9989694
6	44603189	0.993306
6	44603218	0.9215098
6	44603267	0.9714199
6	44603304	0.7096261
6	44603316	0.7793924
6	44603319	0.3540991
6	44603367	0.3928325
6	44604722	0.4782843
6	44604787	0.7571343
6	44604809	0.5207254
6	44604818	0.5911696
6	44604822	0.6171661
6	44604830	0.8898687
6	44604835	0.9361806
6	44604861	0.9299177
6	44604868	0.8855212
6	44604891	0.9319512
6	44604907	0.9575233
6	44604938	0.9650175
6	44604951	0.8445925
6	44604955	0.8663009
6	44604969	0.1759373
6	44604989	0.8861353
6	44605000	0.6907119
6	44605046	0.8611903
6	44605063	0.8092472
6	44605357	0.8067123
6	44605371	0.7757655
6	44605381	0.7700646
6	44605399	0.7797753
6	44605400	0.8028198
6	44605487	0.6567016
6	44605488	0.6567016
6	44605498	0.7897646
6	44605505	0.95984
6	44605562	0.7170338
6	44605585	0.7201814
6	44605634	0.8998507
6	44605636	0.7721653
6	44605675	0.7967432
6	44605729	0.8182691
6	44605756	0.7587896
6	44605873	0.9590769
6	44606005	0.7523
6	44606020	0.3211414
6	44606054	0.8955925
6	44606064	0.8702695
6	44606125	0.7825859
6	44606149	0.7712222
6	44606168	0.7571225
6	44606237	0.8861371
6	44606242	0.8399062
6	44606257	0.08798122
6	44606387	0.7144157
6	44606413	0.7204071
6	44606434	0.738523
6	44606497	0.6102652
6	44606550	0.6167056
6	44606572	0.7196891
6	44606616	0.3697837
6	44606755	0.0731382
6	44606777	0.6599763
6	44606831	0.7122333
6	44606840	0.7122333
6	44606860	0.7122333
6	44606918	0.8390522
6	44606929	0.8390522
6	44606968	0.7659928
6	44606984	0.9520076
6	44607043	0.9642187
6	44607049	0.9310588
6	44607052	0.9310588
6	44607069	0.9310588
6	44607936	0.3295582
6	44608271	0.4602572
6	44608475	0.9162475
6	44608508	0.6266636
6	44608513	0.9233512
6	44608656	0.3543982
6	44608916	0.2601265
6	44609051	0.2601265
6	44609189	0.4678711
6	44609214	0.7959732
6	44609243	0.7289891
6	44609304	0.6515348
6	44609409	0.2659631
6	44609414	0.4647558
6	44609452	0.3037418
6	44609683	0.4470112
6	44609686	0.2612984
6	44609687	0.2956011
6	44609726	0.843659
6	44609744	0.4150531
6	44609811	0.8451772
6	44609847	0.8599894
6	44610191	0.9172763
6	44610647	0.8218079
6	44610660	0.6913776
6	44610721	0.3668262
6	44610801	0.6011595
6	44610827	0.6800842
6	44611034	0.954035
6	44611159	0.871792
6	44611281	0.2841525
6	44611308	0.1072183
6	44611311	0.6903593
6	44611415	0.8783678
6	44611444	0.7029707
6	44611549	0.3512608
6	44611641	0.2139468
6	44611673	0.8678284
6	44611741	0.8717495
6	44611751	0.2857156
6	44611795	0.1806003
6	44611808	0.2323614
6	44611809	0.412998
6	44611815	0.305199
6	44611820	0.4181746
6	44611830	0.4481947
6	44611848	0.580654
6	44611904	0.6889798
6	44611949	0.7701263
6	44612056	0.9406259
6	44612106	0.4933573
6	44612205	0.2492388
6	44612389	0.7536677
6	44613344	0.4700382
6	44613449	0.7269193
6	44613950	0.3157182
6	44614005	0.3066866
6	44614126	0.5705198
6	44614232	0.3989525
6	44614625	0.4322447
6	44614784	0.5457227
6	44615177	0.481813
6	44615383	0.1159403
6	44615448	0.6125573
6	44615449	0.1197231
6	44615492	0.3998369
6	44615662	0.1070677
6	44615664	0.1245154
6	44615732	0.666216
6	44615785	0.1215298
6	44616069	0.236847
6	44616078	0.2295073
6	44616269	0.5059869
6	44616404	0.4094093
6	44616441	0.3590431
6	44616505	0.5053363
6	44616509	0.3903746
6	44616525	0.4204921
6	44616551	0.5479839
6	44616554	0.9860836
6	44616562	0.5198127
6	44616576	0.5198127
6	44616579	0.4619114
6	44616583	0.5087395
6	44616595	0.5411346
6	44616644	0.6730533
6	44616646	0.5411346
6	44616657	0.5411346
6	44616816	0.5128206
6	44616885	0.5573164
6	44616896	0.5198127
6	44616942	0.5198127
6	44616952	0.5411346
6	44616962	0.4755218
6	44616963	0.4755218
6	44616969	0.5411346
6	44616996	0.4755218
6	44616998	0.4755218
6	44617006	0.4755218
6	44617011	0.7773061
6	44617013	0.4755218
6	44617034	0.4755218
6	44617062	0.4645332
6	44617079	0.9073213
6	44617096	0.4755218
6	44617111	0.4797349
6	44617112	0.5159944
6	44617113	0.4702591
6	44617119	0.4755218
6	44617240	0.4190788
6	44617247	0.4324159
6	44617296	0.494604
6	44617337	0.4359209
6	44617338	0.6851761
6	44617344	0.4190809
6	44617371	0.4556448
6	44617378	0.4556448
6	44617406	0.4063873
6	44617409	0.5198127
6	44617440	0.4749458
6	44617455	0.2845459
6	44617464	0.4556448
6	44617485	0.4149391
6	44617489	0.3726646
6	44617506	0.389926
6	44617507	0.3699103
6	44617525	0.3873327
6	44617539	0.351001
6	44617560	0.3794148
6	44617581	0.1322463
6	44617607	0.4130735
6	44617627	0.4269005
6	44617640	0.4283313
6	44617649	0.4401728
6	44617686	0.2050565
6	44617747	0.4390915
6	44617762	0.4057503
6	44617766	0.34435
6	44617772	0.3883339
6	44617819	0.3627481
6	44617834	0.4546177
6	44617858	0.3647628
6	44617877	0.1797613
6	44618024	0.55875
6	44626905	0.3707069
6	44626961	0.5541301
6	44627009	0.02562828
6	44627024	0.2885303
6	44627081	0.8075165
6	44627085	0.00838494
6	44627301	0.7972691
6	44628848	0.8599235
6	44628893	0.4652777
6	44628902	0.5427247
6	44628925	0.5424361
6	44628986	0.4300547
6	44629028	0.4358076
6	44629171	0.879038
6	44629205	0.5189049
6	44629381	0.9402959
6	44629410	0.9015847
6	44629436	0.9557721
6	44629479	0.8411489
6	44629536	0.8485198
6	44629608	0.8339048
6	44629683	0.826269
6	44629702	0.8211949
6	44629711	0.8211949
6	44629725	0.8211949
6	44629770	0.8838712
6	44629775	0.8776584
6	44629807	0.8838712
6	44629989	0.7337192
6	44629995	0.7337192
6	44630079	0.8776584
6	44630084	0.8776584
6	44630088	0.8776584
6	44630149	0.8776584
6	44630156	0.8776584
6	44630187	0.8776584
6	44630246	0.8776584
6	44630253	0.8776584
6	44630262	0.8497155
6	44630271	0.8776584
6	44630294	0.8776584
6	44630318	0.8949404
6	44630336	0.9684579
6	44630348	0.9684579
6	44630381	0.8776584
6	44630404	0.8776584
6	44630417	0.8776584
6	44630441	0.8776584
6	44630480	0.8776584
6	44630500	0.8828882
6	44630502	0.8828882
6	44630504	0.8828882
6	44630531	0.8776584
6	44630541	0.8828882
6	44630542	0.8776584
6	44630545	0.8828882
6	44630563	0.8828882
6	44630578	0.8828882
6	44630585	0.8828882
6	44630655	0.9383665
6	44630676	0.8828882
6	44630684	0.8828882
6	44630688	0.8828882
6	44630757	0.9736119
6	44630766	0.9736119
6	44630781	0.9736119
6	44630795	0.9736119
6	44630802	0.9736119
6	44630815	0.9632007
6	44630820	0.9736119
6	44630843	0.9511709
6	44630845	0.9736119
6	44630848	0.9736119
6	44630856	0.9684579
6	44630868	0.9684579
6	44630870	0.9684579
6	44630890	0.9736119
6	44630978	0.8828882
6	44630987	0.8828882
6	44631027	0.8828882
6	44631038	0.8828882
6	44631049	0.3232827
6	44631050	0.8828882
6	44631076	0.7387673
6	44631093	0.8828882
6	44631095	0.8828882
6	44631181	0.9265893
6	44631202	0.8828882
6	44631227	0.8828882
6	44631235	0.9265893
6	44631253	0.7999308
6	44631283	0.8828882
6	44631299	0.8828882
6	44631307	0.7713931
6	44631309	0.7294834
6	44631319	0.7294834
6	44631330	0.7294834
6	44631345	0.7168676
6	44631431	0.8828882
6	44631436	0.8828882
6	44631441	0.8828882
6	44631472	0.8828882
6	44631480	0.8828882
6	44631492	0.8828882
6	44631501	0.8828882
6	44631502	0.5170064
6	44631516	0.8828882
6	44631555	0.7387673
6	44631565	0.8642981
6	44631578	0.1747345
6	44631581	0.8828882
6	44631593	0.8828882
6	44631622	0.8828882
6	44631629	0.8828882
6	44631653	0.8828882
6	44631660	0.8828882
6	44631677	0.7340895
6	44631686	0.7759601
6	44631692	0.8472566
6	44631703	0.9381311
6	44631717	0.5553571
6	44631725	0.8828882
6	44631736	0.8828882
6	44631739	0.8828882
6	44631758	0.8906973
6	44631763	0.8906973
6	44631786	0.8734101
6	44631862	0.8734101
6	44631869	0.8915653
6	44631889	0.9213228
6	44631920	0.8828882
6	44631959	0.8724534
6	44631967	0.8828882
6	44631996	0.8776584
6	44632001	0.8776584
6	44632040	0.8828882
6	44632074	0.8828882
6	44632085	0.8828882
6	44632094	0.8828882
6	44632121	0.9001381
6	44632146	0.8828882
6	44632155	0.9001381
6	44632193	0.8828882
6	44632214	0.9028528
6	44632542	0.7042581
6	44632565	0.9331524
6	44632592	0.8828882
6	44632624	0.8828882
6	44632625	0.8828882
6	44632629	0.8828882
6	44632639	0.8828882
6	44632645	0.9123188
6	44632646	0.9123188
6	44632652	0.8176938
6	44632668	0.7589035
6	44632706	0.8828882
6	44632724	0.8828882
6	44632803	0.8828882
6	44632846	0.9885513
6	44632848	0.8776584
6	44632866	0.8828882
6	44632912	0.8924276
6	44632921	0.8924276
6	44632936	0.9492458
6	44632944	0.870238
6	44632964	0.8602576
6	44632987	0.74626
6	44632993	0.8828882
6	44632997	0.8828882
6	44633013	0.8828882
6	44633059	0.8828882
6	44633082	0.8828882
6	44633113	0.8828882
6	44633142	0.830192
6	44633145	0.8828882
6	44633152	0.8726456
6	44633153	0.8726456
6	44633158	0.8776584
6	44633167	0.8776584
6	44633182	0.8828882
6	44633196	0.8776584
6	44633212	0.8776584
6	44633227	0.6841941
6	44633239	0.8776584
6	44633242	0.8776584
6	44633262	0.8776584
6	44633292	0.8776584
6	44633294	0.8828882
6	44633337	0.8828882
6	44633359	0.8828882
6	44633361	0.8828882
6	44633378	0.9359363
6	44633391	0.782571
6	44633398	0.7873589
6	44633456	0.8828882
6	44633458	0.8828882
6	44633476	0.889105
6	44633479	0.3183365
6	44633528	0.8828882
6	44633579	0.7955378
6	44633604	0.8828882
6	44633621	0.8828882
6	44633632	0.8828882
6	44633639	0.8828882
6	44633648	0.8776584
6	44633663	0.723436
6	44633666	0.8873054
6	44633668	0.8873054
6	44633671	0.8873054
6	44633675	0.8873054
6	44633677	0.8513038
6	44633690	0.8776584
6	44633712	0.8776584
6	44633719	0.8776584
6	44634138	0.5045122
6	44634142	0.7550697
6	44634148	0.9994963
6	44634161	0.9925125
6	44634166	0.9621453
6	44634182	0.8776584
6	44634189	0.8873054
6	44634228	0.8563431
6	44634253	0.8975919
6	44634258	0.7337192
6	44634270	0.8776584
6	44634286	0.8975919
6	44634298	0.9346608
6	44634309	0.8776584
6	44634372	0.7337192
6	44634482	0.8776584
6	44634527	0.8776584
6	44634535	0.8776584
6	44634544	0.8776584
6	44634548	0.8636135
6	44634555	0.9054664
6	44634556	0.6886141
6	44634597	0.8563431
6	44634603	0.8563431
6	44634624	0.8616393
6	44634642	0.8616393
6	44634643	0.8616393
6	44634646	0.8616393
6	44634650	0.7013609
6	44634651	0.8616393
6	44634658	0.8563431
6	44634674	0.8563431
6	44634678	0.8563431
6	44634731	0.5613775
6	44634740	0.8776584
6	44634745	0.8563431
6	44634796	0.8734101
6	44634801	0.6576152
6	44634811	0.7924256
6	44634815	0.7924256
6	44634816	0.7924256
6	44634817	0.7924256
6	44634827	0.8828882
6	44634828	0.8828882
6	44634835	0.8828882
6	44634843	0.8828882
6	44634846	0.8828882
6	44634859	0.8828882
6	44634863	0.8828882
6	44634946	0.889105
6	44634953	0.889105
6	44634975	0.889105
6	44635005	0.8828882
6	44635016	0.8828882
6	44635052	0.8828882
6	44635053	0.8828882
6	44635095	0.8828882
6	44635107	0.8828882
6	44635209	0.9736119
6	44635220	0.9736119
6	44635268	0.9905758
6	44635288	0.5722081
6	44635293	0.332527
6	44635331	0.6474911
6	44635333	0.5492534
6	44635365	0.9088363
6	44635380	0.9819361
6	44635391	0.9885513
6	44635400	0.8828882
6	44635433	0.7568199
6	44635482	0.9195524
6	44635483	0.9195524
6	44635491	0.9195524
6	44635499	0.809946
6	44635518	0.7030882
6	44635522	0.9396374
6	44635526	0.9298926
6	44635536	0.9384132
6	44635545	0.9304213
6	44635547	0.9304213
6	44635548	0.9517418
6	44635569	0.9930775
6	44635581	0.9747017
6	44635596	0.8776584
6	44635671	0.8873054
6	44635687	0.8776584
6	44635736	0.8828882
6	44635752	0.8828882
6	44635800	0.9028528
6	44635818	0.8776584
6	44635846	0.8776584
6	44635871	0.8776584
6	44635882	0.8776584
6	44635884	0.8481201
6	44635917	0.8776584
6	44635927	0.8776584
6	44635937	0.8776584
6	44635948	0.8828882
6	44635950	0.9095767
6	44635979	0.8828882
6	44636002	0.8828882
6	44636031	0.8828882
6	44636035	0.8828882
6	44636042	0.8828882
6	44636043	0.8828882
6	44636060	0.8828882
6	44636069	0.8828882
6	44636098	0.8828882
6	44636153	0.8828882
6	44636214	0.8412532
6	44636305	0.5170064
6	44636359	0.8828882
6	44636360	0.8828882
6	44636361	0.8828882
6	44636381	0.7918046
6	44636509	0.8776584
6	44636641	0.8828882
6	44636720	0.9912525
6	44636850	0.8317654
6	44636922	0.3365891
6	44636924	0.5170064
6	44636944	0.7589035
6	44636951	0.8828882
6	44637015	0.9028528
6	44637352	0.9775521
6	44637372	0.7060626
6	44637386	0.7728977
6	44637387	0.5692319
6	44637418	0.7700132
6	44637751	0.8776584
6	44637782	0.8776584
6	44637842	0.8776584
6	44637863	0.2305898
6	44637980	0.8776584
6	44637996	0.8776584
6	44638002	0.8776584
6	44638010	0.8776584
6	44638106	0.8838712
6	44638116	0.8838712
6	44638383	0.8776584
6	44638647	0.8776584
6	44638687	0.8776584
6	44638697	0.8776584
6	44638710	0.723483
6	44638747	0.9684579
6	44638777	0.8776584
6	44638806	0.8776584
6	44638814	0.8776584
6	44638823	0.8776584
6	44638936	0.8776584
6	44638970	0.8828882
6	44638987	0.8828882
6	44639103	0.8412532
6	44639136	0.8412532
6	44639179	0.8828882
6	44639257	0.8828882
6	44639349	0.8828882
6	44639363	0.8828882
6	44639385	0.8828882
6	44639402	0.8828882
6	44639456	0.8828882
6	44639457	0.5170064
6	44639496	0.8828882
6	44639541	0.8722562
6	44639558	0.8828882
6	44639630	0.8730166
6	44639677	0.8828882
6	44639705	0.8828882
6	44639780	0.7369895
6	44639829	0.7369895
6	44639986	0.6570874
6	44639998	0.8828882
6	44640058	0.9906711
6	44640118	0.8828882
6	44640127	0.8828882
6	44640131	0.8828882
6	44640184	0.8828882
6	44640322	0.07344715
6	44640418	0.8909917
6	44640512	0.9180001
6	44640532	0.503479
6	44640572	0.8977004
6	44640605	0.7337192
6	44640609	0.8776584
6	44640652	0.8776584
6	44640697	0.8776584
6	44640703	0.829569
6	44640776	0.8776584
6	44640788	0.8776584
6	44640789	0.8776584
6	44640800	0.8776584
6	44640829	0.8776584
6	44640935	0.8828882
6	44640981	0.7337192
6	44641043	0.8776584
6	44641084	0.8776584
6	44641177	0.5131829
6	44641198	0.8873054
6	44641199	0.8873054
6	44641231	0.8828882
6	44641362	0.8423962
6	44641423	0.8412532
6	44641436	0.8304446
6	44641437	0.652367
6	44641483	0.8304446
6	44641538	0.913189
6	44641755	0.6151587
6	44641856	0.8828882
6	44641908	0.8828882
6	44641925	0.8957234
6	44641949	0.8828882
6	44641997	0.74626
6	44642064	0.9736119
6	44642094	0.6676085
6	44642170	0.9238143
6	44642245	0.6155404
6	44643471	0.6052633
6	44643479	0.1623935
6	44643500	0.6589503
6	44643508	0.1759245
6	44643545	0.9844682
6	44643560	0.8623122
6	44643794	0.5979421
6	44643795	0.9456566
6	44643796	0.6330012
6	44643892	0.9084695
6	44643945	0.9851501
6	44643968	0.9900718
6	44644080	0.500561
6	44644135	0.5901971
6	44644156	0.9271604
6	44644199	0.349574
6	44644288	0.5853368
6	44644297	0.5751655
6	44644305	0.6871821
6	44644317	0.6847333
6	44644356	0.9452665
6	44644414	0.735567
6	44648113	0.6407436
6	44648117	0.8330736
6	44648168	0.8971372
6	44648190	0.8367755
6	44649141	0.5831292
6	44649165	0.5071943
6	44649172	0.6155898
6	44649176	0.8856803
6	44649203	0.5152908
6	44649239	0.1431619
6	44649247	0.2071886
6	44649259	0.1524572
6	44649284	0.2485166
6	44649335	0.1768467
6	44649353	0.2235715
6	44649366	0.8731356
6	44649369	0.350567
6	44649383	0.1706356
6	44649391	0.3321574
6	44649400	0.3171899
6	44649406	0.436738
6	44649424	0.4470399
6	44649447	0.6203732
6	44649457	0.3565692
6	44650238	0.6625461
6	44650348	0.5175901
6	44650374	0.9131654
6	44650570	0.928733
6	44650601	0.913819
6	44650623	0.8647582
6	44650709	0.2900448
6	44650720	0.8386898
6	44651013	0.7357404
6	44651042	0.5090283
6	44651045	0.97299
6	44651142	0.760444
6	44651160	0.8775296
6	44651258	0.8126333
6	44651268	0.5100702
6	44653825	0.8161075
6	44653904	0.08254702
6	44653937	0.9166444
6	44654085	0.5256566
6	44654866	0.120464
6	44655148	0.08816367
6	44655186	0.7879634
6	44655321	0.785425
6	44655414	0.8828882
6	44655499	0.8200127
6	44655511	0.7811238
6	44655525	0.8190112
6	44655624	0.431195
6	44655758	0.5301618
6	44655886	0.4580906
6	44655985	0.6158958
6	44656133	0.7866755
6	44656139	0.8922401
6	44656165	0.7674014
6	44656206	0.6973931
6	44656226	0.9155475
6	44656227	0.5503975
6	44656249	0.7086059
6	44656288	0.6607579
6	44656306	0.7645082
6	44656342	0.7680991
6	44656452	0.1610455
6	44656597	0.8027968
6	44656615	0.8035094
6	44656637	0.7487422
6	44656683	0.6545099
6	44656689	0.8258756
6	44656714	0.9267731
6	44656756	0.1143051
6	44656915	0.5774908
6	44656940	0.5288808
6	44656941	0.5188336
6	44656942	0.6200801
6	44656967	0.8900037
6	44657220	0.8606409
6	44657283	0.7546587
6	44657286	0.7461235
6	44657740	0.9743176
6	44657783	0.8267872
6	44657795	0.8848946
6	44657803	0.8820632
6	44657811	0.9793858
6	44657842	0.8255165
6	44659441	0.6732783
6	44659476	0.9125165
6	44659478	0.9530843
6	44659483	0.8706521
6	44659492	0.9654206
6	44659520	0.4661343
6	44659567	0.9844928
6	44659680	0.6355271
6	44659703	0.5529711
6	44659704	0.4524119
6	44659705	0.4524119
6	44659706	0.4524119
6	44659724	0.590157
6	44659820	0.6089544
6	44659896	0.1454474
6	44659897	0.988519
6	44659924	0.6355271
6	44659968	0.8735643
6	44659993	0.8735643
6	44660018	0.7404831
6	44660029	0.8987981
6	44660086	0.6565452
6	44660088	0.6565452
6	44660093	0.4703064
6	44660103	0.7008059
6	44660105	0.6565452
6	44660140	0.6797762
6	44660142	0.6797762
6	44660155	0.7008059
6	44660174	0.6920652
6	44660195	0.6590022
6	44660204	0.6427927
6	44660232	0.6233821
6	44660240	0.703224
6	44660243	0.6920652
6	44660249	0.7930583
6	44660255	0.7930583
6	44660265	0.8349596
6	44660281	0.6974666
6	44660287	0.6974666
6	44660289	0.7807946
6	44660356	0.7093399
6	44660361	0.7093399
6	44660362	0.7044297
6	44660371	0.8247717
6	44660374	0.5986549
6	44660375	0.6810812
6	44660393	0.5946862
6	44660394	0.590157
6	44660397	0.590157
6	44660424	0.590157
6	44660441	0.590157
6	44660451	0.5946862
6	44660461	0.7717311
6	44660466	0.5946862
6	44660467	0.5946862
6	44660477	0.6303743
6	44660478	0.769771
6	44660485	0.6770882
6	44660509	0.6674221
6	44660511	0.6303743
6	44660512	0.6674221
6	44660513	0.6674221
6	44660525	0.6303743
6	44660559	0.7114681
6	44660661	0.651757
6	44660663	0.7446642
6	44660672	0.6896871
6	44660698	0.251664
6	44660699	0.8735643
6	44660706	0.7053117
6	44660712	0.651757
6	44660721	0.7053117
6	44660739	0.651757
6	44660814	0.4348088
6	44660865	0.6560376
6	44661013	0.6467091
6	44661080	0.6551717
6	44661149	0.7802395
6	44661210	0.7500819
6	44661257	0.783315
6	44661274	0.6032639
6	44661284	0.8137886
6	44661348	0.783315
6	44661414	0.8137886
6	44661427	0.8137886
6	44661430	0.8137886
6	44661447	0.8137886
6	44661461	0.8091456
6	44661463	0.8091456
6	44661472	0.6565452
6	44661479	0.8091456
6	44661519	0.8091456
6	44661527	0.8829537
6	44661534	0.6676778
6	44661582	0.6310342
6	44661607	0.985314
6	44661616	0.942416
6	44661686	0.9076526
6	44661745	0.9632279
6	44661801	0.7846544
6	44661910	0.7047319
6	44661935	0.6907063
6	44661966	0.3077856
6	44662111	0.4370889
6	44662127	0.7985447
6	44662174	0.8906382
6	44662273	0.8616521
6	44662360	0.8403524
6	44662483	0.801145
6	44662581	0.8616521
6	44662610	0.6783458
6	44662694	0.5670407
6	44662771	0.6810812
6	44662791	0.596534
6	44662826	0.6810812
6	44662827	0.6810812
6	44662947	0.8528612
6	44662955	0.8528612
6	44663225	0.6810812
6	44663289	0.4845971
6	44663337	0.9528183
6	44663352	0.9750552
6	44663447	0.9477981
6	44663492	0.9750552
6	44663543	0.9931302
6	44663606	0.9923601
6	44663812	0.8315834
6	44663829	0.8154501
6	44663949	0.9618504
6	44664024	0.9707897
6	44664329	0.1132612
6	44664434	0.8151111
6	44664726	0.4318771
6	44664815	0.9863242
6	44664839	0.9834076
6	44664854	0.9834076
6	44664862	0.9712652
6	44664876	0.9212123
6	44664892	0.9849974
6	44664947	0.9934228
6	44664979	0.9833037
6	44665047	0.9185784
6	44665052	0.9185784
6	44665072	0.8096547
6	44665074	0.6155112
6	44665138	0.8499116
6	44665140	0.8636551
6	44665154	0.8287437
6	44665174	0.7548753
6	44665217	0.7913128
6	44665228	0.8957343
6	44665235	0.940427
6	44665953	0.7430552
6	44665960	0.9986616
6	44665968	0.8039439
6	44665971	0.9275851
6	44665981	0.8512512
6	44665983	0.7081209
6	44665992	0.8415767
6	44665993	0.7949084
6	44666003	0.8132382
6	44666021	0.9337808
6	44666037	0.8834574
6	44666047	0.7981612
6	44666063	0.9025569
6	44666082	0.760853
6	44666093	0.0835816
6	44666097	0.8055532
6	44666099	0.9054659
6	44666111	0.8735201
6	44666119	0.7936324
6	44666156	0.8733423
6	44666174	0.9814311
6	44666175	0.9747011
6	44666177	0.9800554
6	44666181	0.9298224
6	44666185	0.9800554
6	44666202	0.8815548
6	44666213	0.6219622
6	44666229	0.9403946
6	44666275	0.8859413
6	44666287	0.8758096
6	44666303	0.2056466
6	44666327	0.08603623
6	44666337	0.8823348
6	44666344	0.05991996
6	44666355	0.8096547
6	44666361	0.8384944
6	44666376	0.9984974
6	44666407	0.9156097
6	44666461	0.896535
6	44666487	0.896535
6	44666488	0.5378768
6	44666496	0.896535
6	44666502	0.896535
6	44666505	0.7987385
6	44666513	0.9758837
6	44666516	0.9459385
6	44666589	0.8859413
6	44666604	0.8859413
6	44666607	0.8859413
6	44666639	0.9712652
6	44666646	0.9712652
6	44666658	0.9712652
6	44666668	0.9765169
6	44666671	0.5608746
6	44666680	0.8037469
6	44666698	0.8450997
6	44666703	0.8875641
6	44666711	0.8859413
6	44666717	0.9712652
6	44666782	0.9112802
6	44666789	0.8471159
6	44666801	0.9150233
6	44666842	0.9077827
6	44666850	0.8866436
6	44666878	0.9606056
6	44677000	0.9219484
6	44677048	0.9230259
6	44677058	0.8721834
6	44677072	0.8997515
6	44677085	0.9877887
6	44677092	0.9024349
6	44677095	0.9024349
6	44677104	0.8430624
6	44677323	0.8965787
6	44677339	0.9315795
6	44677341	0.9333771
6	44677351	0.9251967
6	44677360	0.8922747
6	44677363	0.8922747
6	44677376	0.8750972
6	44677394	0.8984803
6	44677421	0.8984803
6	44677426	0.8984803
6	44677500	0.8137899
6	44677505	0.6506463
6	44677515	0.7501609
6	44677521	0.8254846
6	44677535	0.9443478
6	44677544	0.9443478
6	44677596	0.9156097
6	44677603	0.9156097
6	44677665	0.8299135
6	44677682	0.5443676
6	44677683	0.7143743
6	44677692	0.9156097
6	44677729	0.804381
6	44677749	0.9689451
6	44677760	0.9842612
6	44677783	0.8402122
6	44677795	0.9868988
6	44677801	0.9736493
6	44677822	0.9318963
6	44677823	0.9834076
6	44679590	0.9145256
6	44679631	0.9190011
6	44679632	0.8645725
6	44679654	0.5756901
6	44679692	0.934672
6	44679726	0.9849072
6	44679746	0.9506041
6	44679771	0.8816787
6	44679815	0.923427
6	44679830	0.5454065
6	44679846	0.9690613
6	44679884	0.8896341
6	44679939	0.1121082
6	44679962	0.7421078
6	44679980	0.7623069
6	44680029	0.6422138
6	44680038	0.4560153
6	44680045	0.8280647
6	44680076	0.8881161
6	44680086	0.4886594
6	44680094	0.4350034
6	44680124	0.6101768
6	44680181	0.532453
6	44680207	0.4941582
6	44680214	0.6336194
6	44680263	0.5991899
6	44680276	0.3295248
6	44680285	0.4275725
6	44680416	0.4800252
6	44680433	0.3979649
6	44680438	0.431648
6	44680448	0.4431983
6	44680479	0.4995232
6	44680492	0.4248128
6	44680507	0.4430426
6	44680543	0.5071805
6	44680544	0.5071805
6	44680548	0.5009237
6	44680561	0.4959818
6	44680592	0.6499783
6	44680634	0.6423522
6	44680638	0.6741865
6	44680641	0.6583182
6	44680678	0.4323925
6	44680731	0.4228625
6	44681507	0.9851558
6	44681559	0.7225382
6	44681856	0.4052894
6	44681872	0.6608016
6	44681933	0.4494461
6	44682027	0.3805913
6	44682167	0.9807829
6	44682366	0.4007254
6	44682417	0.6062379
6	44682590	0.126811
6	44682792	0.3354092
6	44683018	0.4540007
6	44683030	0.320508
6	44683093	0.5090344
6	44683172	0.7436506
6	44683234	0.9399083
6	44683319	0.4083541
6	44683324	0.4951652
6	44683367	0.5995259
6	44683412	0.6767115
6	44683516	0.8333537
6	44683533	0.6766116
6	44683591	0.7033547
6	44683624	0.4511971
6	44683654	0.1466953
6	44683657	0.1466953
6	44683676	0.1405951
6	44683738	0.4511971
6	44683783	0.1487259
6	44683797	0.0327605
6	44683902	0.1534124
6	44683921	0.1364217
6	44684059	0.1820369
6	44684063	0.1904041
6	44684069	0.2079908
6	44684070	0.1619989
6	44684105	0.1839195
6	44685252	0.08379821
6	44685259	0.05805635
6	44685275	0.1846935
6	44685300	0.07359908
6	44685313	0.05166595
6	44685317	0.08767549
6	44685414	0.2200862
6	44685433	0.1376405
6	44685448	0.1521131
6	44685462	0.1521131
6	44685467	0.1173454
6	44685485	0.1593442
6	44685490	0.1593442
6	44685530	0.2353776
6	44685531	0.8215846
6	44685634	0.7416478
6	44685775	0.1212805
6	44685841	0.1290837
6	44685846	0.1290837
6	44685861	0.7861798
6	44685935	0.1131376
6	44685941	0.8215846
6	44685950	0.1337765
6	44685975	0.1290837
6	44685988	0.1465837
6	44686012	0.7524907
6	44686108	0.1290837
6	44686131	0.1176113
6	44686143	0.203941
6	44686158	0.1133457
6	44686172	0.1415105
6	44686188	0.1133457
6	44686195	0.1290837
6	44686215	0.1290837
6	44686236	0.1290837
6	44686252	0.1290837
6	44686305	0.1290837
6	44686316	0.1290837
6	44686335	0.1290837
6	44686340	0.1641314
6	44686372	0.715368
6	44686418	0.1487259
6	44686508	0.1487259
6	44686541	0.1283315
6	44686542	0.1264798
6	44686546	0.127309
6	44686596	0.1211724
6	44686612	0.1141997
6	44686615	0.1248678
6	44686642	0.1211724
6	44686667	0.4850874
6	44686678	0.10337
6	44686708	0.0531098
6	44686725	0.1312828
6	44686729	0.03229762
6	44688812	0.1307654
6	44688820	0.1088944
6	44688829	0.1198975
6	44689086	0.1940759
6	44689098	0.1814999
6	44689144	0.7849105
6	44689331	0.1787873
6	44689349	0.2167116
6	44689361	0.2809563
6	44689396	0.1740321
6	44689410	0.1594608
6	44689426	0.2674367
6	44689444	0.1672566
6	44689456	0.2088563
6	44689476	0.2301593
6	44689518	0.2335086
6	44689527	0.2543831
6	44689539	0.3243636
6	44689698	0.02872326
6	44689931	0.210945
6	44689957	0.488876
6	44691975	0.07963396
6	44692015	0.08876672
6	44692060	0.08876672
6	44692087	0.1479709
6	44692228	0.7511341
6	44692401	0.3801719
6	44692485	0.9327297
6	44692619	0.1005243
6	44692621	0.1005243
6	44692661	0.4492729
6	44692776	0.4072805
6	44692940	0.5503122
6	44693273	0.5925625
6	44693570	0.5356375
6	44693592	0.9042442
6	44693748	0.7883535
6	44693750	0.2455206
6	44693828	0.1017349
6	44693882	0.7894584
6	44693912	0.7772914
6	44693954	0.6258779
6	44693960	0.6570046
6	44693964	0.7231482
6	44693994	0.4058423
6	44693999	0.537401
6	44694000	0.537401
6	44694001	0.537401
6	44694021	0.7661305
6	44694058	0.6886246
6	44694112	0.4238191
6	44694163	0.7742759
6	44694250	0.8223664
6	44694290	0.9212871
6	44694316	0.2275745
6	44694396	0.9075645
6	44694488	0.4415328
6	44694501	0.7310093
6	44694516	0.6408367
6	44694519	0.5853143
6	44694601	0.5881631
6	44694621	0.7257888
6	44694625	0.7257888
6	44694641	0.459664
6	44694651	0.7027364
6	44694681	0.3746403
6	44694690	0.7383469
6	44694732	0.6081156
6	44694748	0.7680506
6	44694761	0.7971356
6	44694768	0.7237185
6	44694769	0.714313
6	44694789	0.682369
6	44694829	0.8323626
6	44694841	0.5087734
6	44694891	0.7407374
6	44695557	0.9364517
6	44695585	0.9166828
6	44695596	0.9543875
6	44695746	0.684996
6	44695872	0.1181057
6	44695984	0.9345946
6	44696040	0.7726869
6	44696145	0.4193963
6	44696187	0.6765969
6	44696328	0.08618316
6	44696442	0.7784031
6	44696455	0.5600911
6	44696472	0.618799
6	44696594	0.1243438
6	44696639	0.5703593
6	44696652	0.845201
6	44696669	0.3628941
6	44696687	0.2014731
6	44696693	0.8934965
6	44696701	0.3541374
6	44696752	0.3865879
6	44696766	0.9033694
6	44696778	0.8936345
6	44696794	0.922105
6	44696876	0.843935
6	44696884	0.9212767
6	44696930	0.6386966
6	44696956	0.4374556
6	44696987	0.6984322
6	44697005	0.8791236
6	44697096	0.9908388
6	44697103	0.9908388
6	44697143	0.3564218
6	44697144	0.3564218
6	44697156	0.7748373
6	44697178	0.6704294
6	44697275	0.9500857
6	44697304	0.7376055
6	44697317	0.7359311
6	44697343	0.7142043
6	44697365	0.8056641
6	44697367	0.7605334
6	44697384	0.7495705
6	44697390	0.8016017
6	44697393	0.6462284
6	44697441	0.8823436
6	44697454	0.1054448
6	44697462	0.9969015
6	44697506	0.7939628
6	44697546	0.8441614
6	44697572	0.7428914
6	44697618	0.8010638
6	44697664	0.4145003
6	44697687	0.8111366
6	44697806	0.3519969
6	44697881	0.6101202
6	44698015	0.9641429
6	44698236	0.9820527
6	44698499	0.6590899
6	44698512	0.1034116
6	44698618	0.6804748
6	44698718	0.1003582
6	44698769	0.1215291
6	44698771	0.788781
6	44698822	0.9568629
6	44698843	0.1147673
6	44698861	0.6760372
6	44698893	0.9478645
6	44698899	0.9815943
6	44699039	0.8602328
6	44699184	0.4930606
6	44699218	0.9333814
6	44699234	0.06721641
6	44699253	0.6949235
6	44699279	0.9129213
6	44699311	0.9840903
6	44699605	0.6677933
6	44699726	0.911309
6	44699752	0.8760432
6	44699845	0.9593258
6	44699928	0.368403
6	44699982	0.5167311
6	44699988	0.8497472
6	44700196	0.9844438
6	44700265	0.9136281
6	44700278	0.9585022
6	44700286	0.6283927
6	44700373	0.9293492
6	44700392	0.9607413
6	44700445	0.9513472
6	44700484	0.7648702
6	44700539	0.1215291
6	44700581	0.7058931
6	44700615	0.9956783
6	44700653	0.5030922
6	44700663	0.9804254
6	44700666	0.9830753
6	44700686	0.7187441
6	44700718	0.9831076
6	44700761	0.9970273
6	44700781	0.9813501
6	44700845	0.9943947
6	44700853	0.192058
6	44700857	0.9687575
6	44700900	0.1193902
6	44700907	0.772718
6	44700940	0.9229713
6	44700965	0.9374592
6	44701002	0.9265485
6	44701015	0.9952971
6	44701025	0.1081629
6	44701088	0.9202571
6	44701115	0.3333415
6	44708691	0.9587316
6	44708712	0.8744471
6	44708740	0.8916254
6	44708744	0.9756458
6	44708750	0.9268003
6	44708784	0.8993591
6	44708824	0.8522784
6	44708835	0.8964163
6	44708853	0.8964163
6	44708883	0.8098486
6	44708927	0.946021
6	44708986	0.9950712
6	44709012	0.7981232
6	44709023	0.7583943
6	44709130	0.7192732
6	44709164	0.9771826
6	44709248	0.8514718
6	44709274	0.7255787
6	44709284	0.8625008
6	44709327	0.8910407
6	44709360	0.5945874
6	44709384	0.6540497
6	44709392	0.6013859
6	44709413	0.3452246
6	44709433	0.8275601
6	44709459	0.9648118
6	44709635	0.7847118
6	44709662	0.5192368
6	44709680	0.4138839
6	44709743	0.8566399
6	44709768	0.7751449
6	44709821	0.8888026
6	44709838	0.4848475
6	44709845	0.8113252
6	44709890	0.1279062
6	44709902	0.4276499
6	44709911	0.9367985
6	44709923	0.7801253
6	44709933	0.5697313
6	44709949	0.09050188
6	44710103	0.8731752
6	44710116	0.2221098
6	44710140	0.578171
6	44710162	0.9646333
6	44710320	0.8915493
6	44710331	0.1223938
6	44710346	0.9808824
6	44710431	0.04802686
6	44710461	0.870562
6	44710481	0.3953967
6	44710533	0.951009
6	44710542	0.6820635
6	44710565	0.8322364
6	44710620	0.9679616
6	44710627	0.9145384
6	44710628	0.1349691
6	44710673	0.6998167
6	44710717	0.8866583
6	44710724	0.0170567
6	44710733	0.8767204
6	44710735	0.7781956
6	44710753	0.5769819
6	44710808	0.9260427
6	44710831	0.8575158
6	44710951	0.9101272
6	44710956	0.8479779
6	44710960	0.5075773
6	44710969	0.8473457
6	44711110	0.7903696
6	44711143	0.2673931
6	44711144	0.4635613
6	44711169	0.1445576
6	44711182	0.5478996
6	44711184	0.4558915
6	44711192	0.1049219
6	44711201	0.8217759
6	44711216	0.5996018
6	44711221	0.4077651
6	44711242	0.5118772
6	44711257	0.7670865
6	44711261	0.9833536
6	44711264	0.03947996
6	44711292	0.352748
6	44711294	0.4476171
6	44711306	0.2688232
6	44711328	0.4316286
6	44711334	0.9504373
6	44711350	0.6046964
6	44711367	0.0493551
6	44711371	0.3406736
6	44711372	0.6198869
6	44711392	0.2858292
6	44711400	0.01781191
6	44711408	0.5875947
6	44711433	0.6706941
6	44711437	0.04093518
6	44711464	0.1027733
6	44711469	0.4867702
6	44711470	0.3548727
6	44711522	0.488152
6	44711525	0.842915
6	44711526	0.1079387
6	44711546	0.453345
6	44711551	0.8374273
6	44711568	0.6834982
6	44711569	0.198348
6	44711576	0.6095768
6	44711583	0.3402097
6	44711584	0.1255289
6	44711603	0.1177378
6	44711607	0.6527611
6	44711626	0.0821059
6	44711631	0.07637734
6	44711649	0.3117546
6	44711670	0.4674493
6	44711680	0.2191783
6	44711681	0.04829377
6	44711682	0.9194206
6	44711697	0.001446015
6	44711703	0.01436622
6	44711707	0.01551392
6	44711744	0.9388206
6	44711780	0.7154941
6	44711786	0.01083382
6	44711791	0.36362
6	44711796	0.04326206
6	44711797	0.06734613
6	44711828	0.4894434
6	44711835	0.3883037
6	44711840	0.3748852
6	44711841	0.9846242
6	44711842	0.1709086
6	44711855	0.6984011
6	44711861	0.7630783
6	44711863	0.6827055
6	44711889	0.1499018
6	44711892	0.7496709
6	44711919	0.6326176
6	44711929	0.740362
6	44711939	0.03119891
6	44711956	0.1026598
6	44711957	0.6938039
6	44711961	0.6273601
6	44711989	0.04361392
6	44711990	0.4339899
6	44712000	0.1337242
6	44712035	0.1235137
6	44712049	0.2106115
6	44712053	0.2319451
6	44712057	0.2971914
6	44712059	0.2494076
6	44712070	0.8120155
6	44712071	0.1224049
6	44712075	0.03893028
6	44712078	0.5536331
6	44712081	0.4144988
6	44712103	0.05138771
6	44712111	0.7274967
6	44712122	0.7002954
6	44712152	0.9777073
6	44712186	0.6282929
6	44712202	0.6334521
6	44712204	0.0167449
6	44712206	0.1203615
6	44712238	0.7861133
6	44712240	0.09152768
6	44712274	0.02194604
6	44712277	0.01730706
6	44712287	0.0500692
6	44712300	0.5701845
6	44712307	0.7299295
6	44712335	0.4863762
6	44712355	0.8521555
6	44712362	0.7699671
6	44712363	0.7364054
6	44712372	0.02064677
6	44712374	0.02611585
6	44712408	0.9256471
6	44712421	0.6037512
6	44712932	0.8043702
6	44712934	0.7427305
6	44712941	0.7932679
6	44712947	0.9952278
6	44712951	0.9931946
6	44712981	0.7909146
6	44713013	0.8929375
6	44713028	0.7940361
6	44713062	0.7177161
6	44713090	0.4541363
6	44713098	0.9526068
6	44713106	0.9298436
6	44713163	0.6349126
6	44713196	0.9907281
6	44713198	0.4577226
6	44713206	0.3200605
6	44713214	0.8059621
6	44713227	0.1451584
6	44713229	0.0218307
6	44713248	0.5892273
6	44713273	0.07539619
6	44713283	0.2290055
6	44713313	0.8033723
6	44713331	0.09828409
6	44713364	0.9074045
6	44713368	0.5946311
6	44713371	0.6369077
6	44713384	0.8796799
6	44713387	0.428436
6	44713398	0.1016766
6	44713426	0.107278
6	44713428	0.7592823
6	44713450	0.5146963
6	44713465	0.1453267
6	44713476	0.4566754
6	44713479	0.5807139
6	44713487	0.3177547
6	44713504	0.3635992
6	44713505	0.8786309
6	44713515	0.361398
6	44713527	0.5654677
6	44713528	0.3802773
6	44713539	0.2846388
6	44713542	0.2999983
6	44713547	0.3484006
6	44713557	0.7881684
6	44713562	0.9203142
6	44713563	0.3445627
6	44713564	0.408606
6	44713571	0.6542165
6	44713593	0.6707906
6	44713600	0.5009883
6	44713611	0.9917065
6	44713614	0.8050576
6	44713618	0.3656186
6	44713648	0.3781812
6	44713654	0.5582312
6	44713658	0.8534772
6	44713673	0.7418433
6	44713684	0.6820476
6	44714595	0.3625499
6	44714633	0.4197519
6	44714657	0.5090271
6	44714684	0.6397776
6	44714701	0.1247587
6	44714724	0.1037437
6	44714745	0.1363755
6	44714755	0.7093005
6	44714772	0.8298916
6	44714808	0.8674501
6	44714924	0.9081243
6	44714942	0.7311994
6	44714945	0.7453037
6	44714957	0.806084
6	44714959	0.6195898
6	44714965	0.6195898
6	44714988	0.3876581
6	44715009	0.7589452
6	44715015	0.6796838
6	44715020	0.5965854
6	44715024	0.4266325
6	44715031	0.9223975
6	44715057	0.9445169
6	44715075	0.4235808
6	44715076	0.7264028
6	44715103	0.08982818
6	44715120	0.8991956
6	44715138	0.9811257
6	44715139	0.766401
6	44715156	0.9959279
6	44715184	0.648725
6	44715201	0.4844924
6	44715217	0.3705875
6	44715221	0.6786448
6	44715237	0.3872941
6	44715241	0.3201439
6	44715253	0.9828083
6	44715258	0.1508919
6	44715278	0.6709089
6	44715283	0.6605042
6	44715337	0.9079879
6	44715352	0.6742029
6	44715364	0.5314857
6	44715366	0.7000784
6	44715388	0.9414473
6	44715441	0.9373079
6	44715493	0.9771826
6	44715518	0.9948415
6	44715533	0.8180322
6	44715537	0.9948415
6	44715555	0.8512783
6	44715592	0.3229718
6	44715597	0.9555891
6	44715620	0.9956783
6	44715623	0.9555891
6	44715676	0.9585022
6	44715679	0.9948415
6	44715699	0.9948415
6	44715724	0.9585022
6	44715748	0.967708
6	44715752	0.8092872
6	44715797	0.1215291
6	44715924	0.8430837
6	44715931	0.8888294
6	44715985	0.9931729
6	44716032	0.8993645
6	44716047	0.8460091
6	44716063	0.6846929
6	44716122	0.6604719
6	44716126	0.9651267
6	44716179	0.6097968
6	44716246	0.9904128
6	44716252	0.9951099
6	44716282	0.9241889
6	44716298	0.1501219
6	44716324	0.9598431
6	44716369	0.9463596
6	44716380	0.2914349
6	44716513	0.6129538
6	44716588	0.656906
6	44716591	0.6865786
6	44716618	0.8366915
6	44716658	0.7726359
6	44716690	0.9128419
6	44716692	0.06771029
6	44716697	0.7145482
6	44716708	0.7962468
6	44716723	0.6891884
6	44716765	0.04193328
6	44716783	0.5349675
6	44716794	0.6504676
6	44716800	0.6196959
6	44716814	0.04983377
6	44716825	0.6100079
6	44716875	0.3538246
6	44716897	0.4957783
6	44716911	0.4859324
6	44716913	0.9042313
6	44716927	0.6949072
6	44716965	0.6765013
6	44716966	0.876498
6	44717020	0.9829523
6	44717042	0.7201158
6	44717078	0.1952881
6	44717090	0.5607291
6	44717106	0.7453122
6	44717123	0.6902404
6	44717136	0.8997803
6	44717140	0.2092336
6	44717166	0.7889406
6	44717170	0.9584715
6	44717175	0.5780416
6	44717196	0.7513031
6	44717202	0.239963
6	44717212	0.4993832
6	44717214	0.6583357
6	44717220	0.1532244
6	44717237	0.9816119
6	44717262	0.7333075
6	44717263	0.7508163
6	44717308	0.9446458
6	44717316	0.880434
6	44717598	0.9684877
6	44717609	0.9623912
6	44717613	0.9206087
6	44717626	0.7994714
6	44717652	0.545051
6	44717675	0.8453875
6	44717767	0.9790479
6	44717778	0.7828389
6	44717815	0.8513396
6	44717970	0.825143
6	44717972	0.9359548
6	44718008	0.1541019
6	44718035	0.2460486
6	44718052	0.6975162
6	44718066	0.6112666
6	44718074	0.504167
6	44718178	0.1628618
6	44718368	0.8252013
6	44718377	0.4899245
6	44718393	0.1136472
6	44718402	0.5510541
6	44718444	0.5484243
6	44718453	0.6301196
6	44718472	0.6055748
6	44718537	0.9527506
6	44718573	0.641387
6	44718588	0.9741965
6	44718594	0.07387503
6	44718613	0.7793742
6	44718632	0.390919
6	44718633	0.1223881
6	44718734	0.4899245
6	44718798	0.8221432
6	44718831	0.143024
6	44718854	0.6393031
6	44718873	0.9544203
6	44718887	0.04176199
6	44718900	0.9434818
6	44718921	0.6744016
6	44718930	0.6597932
6	44718937	0.6125286
6	44718959	0.07257394
6	44719009	0.1271231
6	44719040	0.8639885
6	44719049	0.6780648
6	44719059	0.908133
6	44719076	0.1555886
6	44719091	0.5279756
6	44719191	0.06936624
6	44719197	0.0619984
6	44719223	0.5435399
6	44719275	0.8519059
6	44719287	0.6183094
6	44719305	0.5856819
6	44719336	0.8307981
6	44719350	0.6261503
6	44719354	0.6777557
6	44719368	0.83522
6	44719371	0.8318905
6	44719393	0.8890635
6	44719402	0.1996429
6	44719453	0.9461965
6	44719459	0.9833865
6	44719461	0.906977
6	44719468	0.7204063
6	44719470	0.03840572
6	44719486	0.7237698
6	44719501	0.3822341
6	44719502	0.5367622
6	44719550	0.8189422
6	44719554	0.537842
6	44719632	0.53195
6	44719679	0.2424133
6	44719693	0.05146124
6	44719761	0.03968242
6	44719764	0.4707895
6	44719775	0.9811596
6	44719801	0.5423045
6	44719804	0.8767012
6	44719808	0.8790525
6	44719820	0.783062
6	44719831	0.9234875
6	44719855	0.8332396
6	44719869	0.5357166
6	44719870	0.2574931
6	44719874	0.7941503
6	44719878	0.6823987
6	44719896	0.8003585
6	44719992	0.5457911
6	44720016	0.5501519
6	44720023	0.03683385
6	44720044	0.9474878
6	44720059	0.6465168
6	44720073	0.7682422
6	44720081	0.9010263
6	44720107	0.02561992
6	44720135	0.9052957
6	44720147	0.5876745
6	44720178	0.8248763
6	44720184	0.8797329
6	44720185	0.7725778
6	44720194	0.912477
6	44720209	0.09010377
6	44722605	0.706281
6	44722636	0.034983
6	44722642	0.5057792
6	44722643	0.3942573
6	44722645	0.4155961
6	44722658	0.1418511
6	44722672	0.7722646
6	44722681	0.5707814
6	44722682	0.07802813
6	44722689	0.5056213
6	44722739	0.6756658
6	44722743	0.1932271
6	44722747	0.4777164
6	44722760	0.5372223
6	44722793	0.902898
6	44722797	0.7461936
6	44722805	0.5297718
6	44722818	0.7284887
6	44722835	0.9825148
6	44722839	0.740625
6	44722862	0.7660893
6	44722877	0.1391229
6	44722903	0.9859845
6	44722933	0.4420989
6	44722971	0.7191432
6	44722981	0.3691617
6	44722983	0.05760898
6	44723011	0.7634092
6	44723013	0.5970956
6	44723030	0.8339049
6	44723032	0.9601574
6	44723045	0.8562433
6	44723067	0.8790221
6	44723088	0.9269039
6	44723103	0.06772147
6	44723162	0.7862824
6	44723170	0.02632004
6	44723184	0.8821211
6	44723247	0.8942004
6	44723280	0.02505409
6	44723285	0.07009957
6	44723289	0.2269717
6	44723299	0.9967902
6	44723550	0.4147547
6	44723560	0.31671
6	44723585	0.9317694
6	44723590	0.8270197
6	44723598	0.7484991
6	44723634	0.5489545
6	44723643	0.0614476
6	44723655	0.005617888
6	44723679	0.9357492
6	44723696	0.9850208
6	44723697	0.8745789
6	44723707	0.1158671
6	44723719	0.2292355
6	44723722	0.7963226
6	44723734	0.1733089
6	44723735	0.9313794
6	44723736	0.4020201
6	44723741	0.2703429
6	44723758	0.6283971
6	44723759	0.4152109
6	44723761	0.2619501
6	44723773	0.1858334
6	44723777	0.3954252
6	44723781	0.1945151
6	44723782	0.3817953
6	44723791	0.257016
6	44723802	0.1057397
6	44723808	0.3689185
6	44723815	0.4543552
6	44723836	0.04056856
6	44723839	0.4387121
6	44723853	0.1484587
6	44723876	0.1172782
6	44723895	0.4856681
6	44723901	0.01666193
6	44723925	0.4548069
6	44723967	0.1459721
6	44723972	0.03534278
6	44723973	0.6687902
6	44723980	0.7104875
6	44723986	0.08939499
6	44723997	0.6480649
6	44724005	0.5912311
6	44724019	0.1395039
6	44724035	0.123108
6	44724042	0.1110393
6	44724054	0.8629569
6	44724088	0.9426922
6	44724103	0.9111892
6	44724135	0.0970146
6	44724161	0.6781459
6	44724172	0.927375
6	44724190	0.6743589
6	44724194	0.8451459
6	44724201	0.09640484
6	44724209	0.3958952
6	44724212	0.6213901
6	44724224	0.6580181
6	44724228	0.8602606
6	44724256	0.9733385
6	44724271	0.9765116
6	44724275	0.9765116
6	44724304	0.7766459
6	44724346	0.09581264
6	44724350	0.9354723
6	44724364	0.9498878
6	44724403	0.8644505
6	44724468	0.2904937
6	44724613	0.7106044
6	44724632	0.793477
6	44724649	0.433372
6	44724654	0.8431613
6	44724715	0.5992199
6	44724735	0.7975417
6	44724742	0.5849138
6	44724822	0.9970796
6	44724847	0.7717826
6	44724881	0.6356179
6	44724909	0.2518778
6	44724917	0.05099507
6	44724954	0.8713401
6	44724960	0.7710435
6	44724969	0.5866721
6	44724990	0.2067322
6	44725028	0.6413303
6	44725075	0.6610744
6	44725106	0.8718801
6	44725159	0.8755511
6	44725195	0.3515122
6	44725213	0.8682222
6	44725219	0.9289633
6	44725226	0.8382557
6	44725277	0.7888851
6	44725288	0.8463565
6	44725428	0.9307267
6	44725500	0.9356461
6	44725536	0.9546593
6	44725539	0.3834488
6	44725580	0.07163755
6	44725720	0.8340782
6	44725735	0.9585022
6	44725750	0.7030011
6	44725838	0.9585022
6	44725889	0.9310647
6	44726034	0.4238979
6	44726135	0.9585022
6	44726164	0.5724027
6	44726260	0.8679558
6	44726263	0.8679558
6	44726327	0.3665063
6	44726369	0.9780073
6	44726403	0.9948415
6	44726495	0.9948415
6	44726595	0.9585022
6	44726629	0.9360414
6	44726634	0.9360414
6	44726657	0.9670377
6	44726718	0.9525051
6	44726745	0.9281315
6	44726826	0.8689036
6	44726856	0.8851544
6	44726899	0.8480746
6	44726904	0.1423998
6	44726916	0.8480746
6	44726940	0.9750461
6	44727342	0.7861423
6	44727499	0.2221873
6	44727526	0.9673342
6	44727583	0.9568999
6	44727779	0.07054252
6	44727787	0.946769
6	44727829	0.9241641
6	44727927	0.9163138
6	44727939	0.6012058
6	44727949	0.7436576
6	44728254	0.3579748
6	44728314	0.6109557
6	44729340	0.7339563
6	44729436	0.09221598
6	44729499	0.542227
6	44729681	0.6207725
6	44729907	0.9060485
6	44729946	0.6341068
6	44729960	0.7939704
6	44729969	0.4853668
6	44729979	0.7341284
6	44729980	0.9895153
6	44729984	0.8578528
6	44729995	0.672998
6	44730027	0.5858655
6	44730075	0.6346761
6	44730166	0.6240857
6	44730210	0.7674599
6	44730270	0.9864133
6	44730349	0.9237904
6	44730386	0.7232758
6	44730400	0.3078962
6	44730502	0.9652119
6	44733061	0.8041826
6	44733108	0.8595553
6	44733216	0.1532328
6	44733240	0.6276634
6	44733242	0.01711636
6	44733277	0.4125025
6	44733304	0.4858427
6	44733322	0.08552588
6	44733394	0.1099398
6	44733885	0.1114633
6	44733936	0.5626428
6	44734025	0.7884015
6	44734106	0.519224
6	44734114	0.406231
6	44734181	0.1725414
6	44734365	0.8026366
6	44734383	0.3638543
6	44734567	0.7294153
6	44734595	0.1361835
6	44734629	0.1609183
6	44734653	0.2872614
6	44734668	0.3087517
6	44734803	0.06886921
6	44734851	0.3682079
6	44735015	0.6928584
6	44735163	0.6809365
6	44735524	0.2275102
6	44735533	0.1333421
6	44735712	0.3166602
6	44735802	0.09374189
6	44735818	0.3166602
6	44735837	0.2915838
6	44736010	0.3179549
6	44736053	0.2673793
6	44736079	0.2578052
6	44736158	0.3166602
6	44736313	0.2336761
6	44736425	0.9944985
6	44736444	0.1600174
6	44736453	0.1600174
6	44736483	0.1661073
6	44736595	0.2662255
6	44736633	0.4133782
6	44736634	0.2318042
6	44736740	0.2194916
6	44736804	0.2820716
6	44736835	0.2849893
6	44736897	0.2766977
6	44736915	0.2819289
6	44736933	0.2569322
6	44736973	0.09317942
6	44737003	0.4943945
6	44737029	0.2575922
6	44737190	0.09868908
6	44737332	0.09702886
6	44737687	0.3113434
6	44737733	0.3896173
6	44737753	0.2977802
6	44737827	0.2893586
6	44737833	0.2373818
6	44738007	0.3698215
6	44738366	0.8028858
6	44738434	0.2532359
6	44738816	0.07958795
6	44738945	0.1076778
6	44738987	0.2259078
6	44739115	0.12141
6	44739146	0.2997664
6	44739156	0.3727401
6	44739220	0.9887726
6	44739269	0.1392159
6	44739403	0.06711753
6	44739604	0.1507465
6	44739634	0.06771304
6	44739645	0.7083983
6	44739653	0.03634809
6	44739681	0.06609701
6	44739693	0.0270073
6	44739704	0.02410034
6	44739706	0.03857184
6	44739731	0.0881437
6	44739748	0.1748896
6	44739752	0.1036759
6	44739770	0.07387654
6	44739789	0.06729565
6	44739796	0.1585137
6	44739806	0.1018057
6	44739847	0.1430386
6	44739849	0.618256
6	44739857	0.1430386
6	44739863	0.1430386
6	44739870	0.1341907
6	44739873	0.1341907
6	44739906	0.08838429
6	44739920	0.07331681
6	44739925	0.06524271
6	44739927	0.5549158
6	44739928	0.06524271
6	44739949	0.06685892
6	44740064	0.08862311
6	44740082	0.5360417
6	44740101	0.3160929
6	44740160	0.2895434
6	44740169	0.5378485
6	44740207	0.2304773
6	44740226	0.1624376
6	44740247	0.2024501
6	44740251	0.1039771
6	44740268	0.6015456
6	44740269	0.9154561
6	44740278	0.8136742
6	44740279	0.5794169
6	44740285	0.8369595
6	44740286	0.8407647
6	44740300	0.08597671
6	44740303	0.9293698
6	44740304	0.9268423
6	44740307	0.3927582
6	44740320	0.5879997
6	44740425	0.09402953
6	44740449	0.5867395
6	44740469	0.2748454
6	44740562	0.3684764
6	44740586	0.1352311
6	44740620	0.6015217
6	44740736	0.08862311
6	44740806	0.1616486
6	44740812	0.3082503
6	44740813	0.1168262
6	44740829	0.1908039
6	44740897	0.3272845
6	44741072	0.1255406
6	44741147	0.1946594
6	44741357	0.4630035
6	44741362	0.9863107
6	44741369	0.1119629
6	44741464	0.1371477
6	44741505	0.3126031
6	44741529	0.3230261
6	44741542	0.3230261
6	44741711	0.07908106
6	44741765	0.05944099
6	44741775	0.5715929
6	44741776	0.2014054
6	44741852	0.2709753
6	44741873	0.1269296
6	44742009	0.08957978
6	44742065	0.2677748
6	44742099	0.2909403
6	44742136	0.7081047
6	44742167	0.1076778
6	44742271	0.123924
6	44742278	0.7410491
6	44742290	0.1277047
6	44742310	0.09704543
6	44742317	0.5378996
6	44742472	0.5164931
6	44742505	0.5257168
6	44742559	0.2553426
6	44742702	0.08374497
6	44742839	0.5257168
6	44742869	0.1580093
6	44742893	0.3224841
6	44742912	0.1352311
6	44742930	0.1261919
6	44742934	0.5257168
6	44743032	0.5866422
6	44743163	0.5413387
6	44743252	0.5430161
6	44743932	0.9243181
6	44744371	0.5260496
6	44744472	0.6947039
6	44744563	0.1282122
6	44744570	0.1898835
6	44744594	0.9291397
6	44744603	0.1002324
6	44744675	0.8804272
6	44744716	0.8804272
6	44744720	0.8804272
6	44744812	0.9211812
6	44744906	0.8594409
6	44745001	0.1016986
6	44745034	0.9243181
6	44745071	0.9989155
6	44745110	0.9243181
6	44745297	0.5592886
6	44745320	0.2470737
6	44745338	0.9270464
6	44745357	0.933756
6	44745360	0.1683
6	44745673	0.9211812
6	44745748	0.9211812
6	44745778	0.9353113
6	44745791	0.9211812
6	44746137	0.1700601
6	44746245	0.5257561
6	44746317	0.1016986
6	44746321	0.2058644
6	44746328	0.2058644
6	44746371	0.2154165
6	44746404	0.2058644
6	44746549	0.3219496
6	44746562	0.2880067
6	44746709	0.1325024
6	44758047	0.2073562
6	44758055	0.38014
6	44758079	0.469095
6	44758086	0.2796432
6	44758116	0.5144275
6	44758155	0.5839045
6	44758156	0.5542115
6	44758165	0.8656846
6	44758169	0.3944737
6	44758172	0.1670253
6	44758175	0.3902129
6	44758188	0.2142395
6	44758189	0.1420684
6	44758192	0.09245879
6	44758195	0.1481706
6	44758196	0.5362454
6	44758198	0.1681966
6	44758231	0.8612364
6	44758240	0.3384141
6	44758242	0.2360856
6	44758246	0.8595779
6	44758279	0.2617057
6	44758280	0.6312037
6	44758289	0.04841602
6	44758296	0.1300022
6	44758298	0.9813217
6	44758303	0.9704654
6	44758309	0.1828133
6	44758336	0.3413848
6	44758341	0.2235545
6	44758349	0.8110771
6	44758363	0.6979798
6	44758364	0.3808286
6	44758374	0.2006503
6	44758390	0.6460973
6	44758401	0.8296788
6	44758403	0.4946501
6	44758408	0.5384997
6	44758411	0.5453616
6	44758412	0.3826783
6	44758415	0.5412225
6	44758424	0.3322947
6	44758441	0.1332489
6	44758443	0.4781919
6	44758444	0.5239329
6	44758453	0.6366106
6	44758454	0.1788165
6	44758456	0.158157
6	44758463	0.5869404
6	44758473	0.5347619
6	44758483	0.6307783
6	44758501	0.883948
6	44758506	0.1595213
6	44758507	0.9738228
6	44758516	0.9159939
6	44758536	0.2429082
6	44758537	0.5185031
6	44758588	0.1040934
6	44758589	0.1796532
6	44758607	0.3648891
6	44758608	0.2259612
6	44758614	0.6266232
6	44758623	0.7992521
6	44758639	0.2390272
6	44758647	0.2498414
6	44758662	0.289127
6	44758674	0.6433166
6	44758683	0.33054
6	44758687	0.577691
6	44758696	0.2920909
6	44758713	0.4151279
6	44758733	0.699005
6	44758735	0.6907353
6	44758740	0.3680686
6	44758746	0.902079
6	44758762	0.7440369
6	44758767	0.5403126
6	44758769	0.15004
6	44766904	0.1080015
6	44766912	0.6577031
6	44766929	0.1066446
6	44766994	0.4855936
6	44767019	0.6081598
6	44767102	0.5681722
6	44767132	0.1402762
6	44767147	0.4644938
6	44767198	0.5502651
6	44767210	0.3189292
6	44767410	0.1060747
6	44767425	0.5747555
6	44767448	0.4925113
6	44767530	0.4719286
6	44767538	0.7022191
6	44767718	0.4454123
6	44767779	0.5121582
6	44767902	0.6133459
6	44768032	0.2446145
6	44768271	0.6425643
6	44768290	0.4916077
6	44768536	0.3827438
6	44769018	0.6127291
6	44769038	0.539469
6	44769120	0.5809997
6	44769148	0.3535012
6	44769257	0.5291075
6	44769333	0.5087076
6	44769707	0.4615084
6	44769751	0.5803313
6	44769831	0.138321
6	44770069	0.7328196
6	44770246	0.6184911
6	44770281	0.5087076
6	44770348	0.6651206
6	44770396	0.5179242
6	44770517	0.7837753
6	44770676	0.8119218
6	44770777	0.5087076
6	44770864	0.1005672
6	44771066	0.2483654
6	44771340	0.7960234
6	44771373	0.8281751
6	44771383	0.8777962
6	44771389	0.764685
6	44771470	0.8915085
6	44771489	0.509293
6	44771498	0.2183056
6	44771509	0.2075794
6	44771535	0.2167545
6	44771558	0.1633175
6	44771568	0.8642219
6	44771588	0.156474
6	44771590	0.156474
6	44771593	0.156474
6	44771595	0.156474
6	44771767	0.2099314
6	44771871	0.2865146
6	44771881	0.6732457
6	44771925	0.3996782
6	44771933	0.9389435
6	44771960	0.2057719
6	44772008	0.1240996
6	44772023	0.8206197
6	44772037	0.7469083
6	44772039	0.7766188
6	44772159	0.9542211
6	44772165	0.6232918
6	44772178	0.1787484
6	44772180	0.4329293
6	44772252	0.8752149
6	44772255	0.5753705
6	44772293	0.7541178
6	44772309	0.9330855
6	44772328	0.8911244
6	44772341	0.8172111
6	44772376	0.9154227
6	44772399	0.8652842
6	44772415	0.8547862
6	44772421	0.8416411
6	44772431	0.8223873
6	44772508	0.8865261
6	44772511	0.8865261
6	44772524	0.908121
6	44772536	0.102679
6	44772619	0.9071318
6	44772657	0.952387
6	44772667	0.8626457
6	44772671	0.933485
6	44772679	0.933485
6	44772719	0.9424225
6	44772725	0.9556899
6	44772753	0.9203605
6	44772754	0.9203605
6	44772798	0.7991329
6	44772811	0.8533163
6	44772817	0.8235839
6	44772827	0.8938055
6	44772833	0.9232729
6	44772843	0.9232729
6	44772856	0.398124
6	44772880	0.9556899
6	44772916	0.9556899
6	44772952	0.9142546
6	44772954	0.9556899
6	44773007	0.930283
6	44773017	0.9712846
6	44773140	0.8361168
6	44773182	0.9147246
6	44773190	0.8043715
6	44773192	0.9556899
6	44773206	0.9556899
6	44773215	0.930283
6	44773223	0.930283
6	44773239	0.956307
6	44773295	0.9524095
6	44773298	0.9740094
6	44773301	0.9001475
6	44773306	0.9205061
6	44773330	0.92672
6	44773336	0.8524669
6	44773343	0.9997857
6	44778611	0.706141
6	44778621	0.7570722
6	44778624	0.851915
6	44778661	0.6290396
6	44778674	0.9276655
6	44778679	0.186496
6	44778795	0.904808
6	44778805	0.8470405
6	44778820	0.9950451
6	44778827	0.907924
6	44778941	0.9714317
6	44778984	0.3468251
6	44779005	0.9712846
6	44779015	0.9712846
6	44779035	0.8628786
6	44779037	0.9712846
6	44779042	0.2069629
6	44779067	0.1016986
6	44779088	0.1315702
6	44779099	0.9832092
6	44779100	0.4198818
6	44779106	0.561712
6	44779107	0.8398734
6	44779111	0.8398734
6	44779113	0.8398734
6	44779130	0.1346603
6	44779145	0.968897
6	44779146	0.9907402
6	44779148	0.932177
6	44779158	0.7609993
6	44779182	0.9368976
6	44779194	0.9604828
6	44779196	0.8894935
6	44779201	0.9231799
6	44779216	0.9231799
6	44779221	0.9231799
6	44779232	0.9326812
6	44779241	0.9710664
6	44779244	0.2557188
6	44779334	0.9915035
6	44779349	0.968433
6	44779376	0.8779915
6	44779568	0.9516516
6	44779580	0.9299091
6	44779712	0.03895107
6	44779731	0.8521006
6	44779738	0.615881
6	44779748	0.02924752
6	44779755	0.3346832
6	44779758	0.9104846
6	44779771	0.803517
6	44779774	0.803517
6	44779795	0.8703167
6	44779824	0.8541888
6	44779827	0.2756884
6	44779835	0.3126164
6	44779860	0.9367365
6	44780189	0.9733108
6	44780190	0.961165
6	44780248	0.2861924
6	44780258	0.9518573
6	44780263	0.125384
6	44780312	0.97466
6	44780315	0.9413119
6	44780316	0.9937111
6	44780343	0.9604603
6	44785449	0.4751993
6	44785503	0.9893181
6	44785504	0.9873534
6	44785505	0.9813911
6	44785515	0.97519
6	44785520	0.9277453
6	44785539	0.8480154
6	44785560	0.9098717
6	44785628	0.1975848
6	44785652	0.9681474
6	44788696	0.7212743
6	44788742	0.9950623
6	44788746	0.9145007
6	44788750	0.08335551
6	44788753	0.556945
6	44788761	0.09951292
6	44788765	0.8537711
6	44788769	0.8813412
6	44788778	0.2948838
6	44788898	0.982444
6	44788905	0.7044326
6	44788948	0.8756951
6	44788968	0.9408315
6	44789003	0.0923004
6	44789014	0.9605876
6	44789032	0.441208
6	44789041	0.926188
6	44789050	0.8498703
6	44789053	0.9466411
6	44789078	0.9664021
6	44789098	0.9546199
6	44789139	0.9478735
6	44789162	0.9528631
6	44789199	0.9854091
6	44789208	0.9854091
6	44789217	0.9147246
6	44789238	0.9147246
6	44789248	0.9147246
6	44789256	0.9147246
6	44789260	0.3891476
6	44789300	0.8973298
6	44789315	0.8855417
6	44789347	0.958256
6	44789352	0.09031879
6	44789377	0.9893668
6	44789394	0.9955165
6	44790677	0.1601867
6	44790711	0.1209542
6	44790714	0.13644
6	44790745	0.04894746
6	44790826	0.06875034
6	44791315	0.5734574
6	44792153	0.102679
6	44792409	0.8517324
6	44793001	0.5493583
6	44793029	0.8122798
6	44793036	0.3040628
6	44793053	0.09061778
6	44793131	0.2133671
6	44793142	0.8691216
6	44793311	0.7763028
6	44793537	0.4460327
6	44793549	0.9171516
6	44793589	0.5492203
6	44793787	0.453395
6	44793814	0.7503749
6	44793860	0.7064444
6	44793899	0.7064444
6	44793985	0.07961061
6	44794250	0.09217661
6	44794265	0.7380986
6	44794313	0.3024498
6	44794341	0.6957512
6	44794400	0.8922401
6	44794623	0.5872827
6	44794886	0.732358
6	44794905	0.5714238
6	44794921	0.6264923
6	44794953	0.83486
6	44794956	0.7751333
6	44795055	0.7983754
6	44795143	0.9624652
6	44795238	0.3510015
6	44795267	0.3117889
6	44795357	0.2700048
6	44795594	0.2867625
6	44795644	0.571785
6	44796026	0.1253596
6	44796118	0.5878751
6	44796301	0.4072457
6	44796360	0.3578467
6	44796375	0.04701724
6	44796395	0.7027153
6	44797071	0.4885208
6	44797111	0.2525593
6	44797280	0.3694156
6	44797337	0.7982138
6	44797569	0.549079
6	44798980	0.2862306
6	44800203	0.8513084
6	44800277	0.7080924
6	44800300	0.8084308
6	44800324	0.4005629
6	44800572	0.9832205
6	44803106	0.8545675
6	44803135	0.9935785
6	44803529	0.6814582
6	44806776	0.07140087
6	44806825	0.5751698
6	44812010	0.971792
6	44812043	0.7750461
6	44812151	0.5495752
6	44812346	0.2083257
6	44814792	0.4490044
6	44815584	0.9027926
6	44815599	0.3602608
6	44815711	0.9618822
6	44815717	0.9058568
6	44824470	0.7693525
6	44828426	0.3717452
6	44828528	0.7107853
6	44828554	0.7492193
6	44828843	0.9357017
6	44829417	0.407224
6	44829553	0.4840927
6	44829614	0.7896837
6	44829798	0.2962951
6	44829823	0.4382791
6	44829844	0.07650732
6	44829902	0.2199154
6	44829904	0.1179578
6	44830320	0.7734577
6	44830359	0.479809
6	44830698	0.438521
6	44843709	0.2086444
6	44843790	0.3845509
6	44845087	0.9375228
6	44845135	0.06241141
6	44845154	0.056792
6	44845175	0.7971299
6	44846035	0.8982689
6	44846078	0.1076766
6	44846097	0.7632815
6	44846146	0.5568275
6	44846430	0.09369756
6	44846613	0.8995424
6	44846664	0.7582649
6	44846676	0.9734791
6	44846724	0.06189656
6	44846753	0.1132015
6	44846758	0.8868688
6	44846780	0.5524966
6	44846811	0.1440776
6	44846840	0.4272809
6	44846870	0.9085217
6	44846893	0.07151753
6	44852665	0.4021429
6	44852799	0.8153049
6	44852802	0.3697066
6	44852888	0.753512
6	44853289	0.7633226
6	44853389	0.9166243
6	44853602	0.7673066
6	44853611	0.8520786
6	44853784	0.8341573
6	44853877	0.7353044
6	44853911	0.5017484
6	44854071	0.6814266
6	44854173	0.8955604
6	44854340	0.6847301
6	44854457	0.664059
6	44854520	0.3782907
6	44854582	0.1536886
6	44854756	0.4316953
6	44854801	0.3420304
6	44854836	0.5937976
6	44854903	0.4413621
6	44855007	0.9634186
6	44855034	0.342662
6	44855079	0.342662
6	44855234	0.3143
6	44855274	0.5730129
6	44855409	0.9639955
6	44855424	0.8274274
6	44855514	0.9130992
6	44855612	0.9719014
6	44855632	0.8761666
6	44855659	0.7791072
6	44855737	0.9679584
6	44855900	0.33206
6	44855906	0.9293886
6	44855968	0.790728
6	44856029	0.7652223
6	44856109	0.4675566
6	44856163	0.7962307
6	44856234	0.6861655
6	44856235	0.729805
6	44856280	0.9519053
6	44856331	0.2876745
6	44856345	0.05949856
6	44856357	0.06402211
6	44856372	0.06628278
6	44856373	0.04932956
6	44856385	0.08568853
6	44856387	0.1373236
6	44856450	0.1832929
6	44856451	0.4310791
6	44856469	0.1392169
6	44856482	0.09795868
6	44856488	0.552917
6	44856522	0.8133485
6	44856613	0.2602328
6	44856626	0.5492526
6	44856667	0.1124159
6	44856774	0.5473061
6	44856802	0.9752854
6	44856829	0.9021392
6	44856889	0.7042802
6	44857020	0.4433574
6	44857215	0.315178
6	44857230	0.9680284
6	44857487	0.6256164
6	44857558	0.6661459
6	44857616	0.8086117
6	44857682	0.2582103
6	44857714	0.07761544
6	44857937	0.1634525
6	44857953	0.3567169
6	44858068	0.5661724
6	44858085	0.8167381
6	44858170	0.7488096
6	44858500	0.7220973
6	44858524	0.6803298
6	44858530	0.869852
6	44858544	0.735951
6	44858545	0.8182782
6	44858598	0.5482425
6	44858600	0.506851
6	44858619	0.1842991
6	44858654	0.1243046
6	44858680	0.5315471
6	44858681	0.5231449
6	44858741	0.4995884
6	44858776	0.4145741
6	44858814	0.2409536
6	44858820	0.3399848
6	44858848	0.4145741
6	44858863	0.3399848
6	44858867	0.3253441
6	44858877	0.3253441
6	44858886	0.4561165
6	44858899	0.4561165
6	44858902	0.4561165
6	44858913	0.5240288
6	44858961	0.3719694
6	44858975	0.3601851
6	44858985	0.3201917
6	44859012	0.3955648
6	44859014	0.3567436
6	44859022	0.513243
6	44859026	0.306301
6	44859031	0.4992513
6	44859032	0.4992513
6	44859063	0.5171973
6	44859082	0.3046285
6	44859106	0.4692365
6	44859125	0.3826229
6	44859133	0.4353246
6	44859165	0.449959
6	44859202	0.6930568
6	44859207	0.6930568
6	44859210	0.6930568
6	44859310	0.4931314
6	44859319	0.3342457
6	44859344	0.4797688
6	44859357	0.6318955
6	44859369	0.7434453
6	44859383	0.8471568
6	44859429	0.8258659
6	44859442	0.84104
6	44859452	0.7473688
6	44859590	0.9497602
6	44859616	0.9247965
6	44859688	0.3329704
6	44859712	0.9274613
6	44859719	0.4028499
6	44859738	0.4513108
6	44859841	0.1925249
6	44859846	0.2163072
6	44859868	0.1615452
6	44859870	0.1525089
6	44859871	0.1210887
6	44859878	0.1920253
6	44859908	0.4539761
6	44859914	0.638266
6	44859931	0.3418906
6	44859936	0.3418906
6	44859956	0.4433151
6	44859959	0.451366
6	44859973	0.4768518
6	44859983	0.4060916
6	44859991	0.45069
6	44859995	0.4061565
6	44859997	0.412713
6	44860013	0.4071714
6	44860016	0.4252463
6	44860088	0.8340493
6	44860089	0.8340493
6	44860113	0.8407024
6	44860119	0.6073738
6	44860152	0.7807851
6	44860284	0.9672418
6	44860298	0.7874295
6	44860299	0.7874295
6	44860310	0.7874295
6	44860317	0.7874295
6	44860326	0.7874295
6	44860327	0.7874295
6	44860335	0.7874295
6	44860371	0.9087482
6	44860387	0.9156306
6	44860388	0.7285447
6	44860421	0.9156306
6	44860436	0.9440607
6	44860439	0.6777131
6	44860449	0.6589161
6	44860462	0.5295882
6	44860599	0.8891668
6	44860601	0.8545071
6	44860631	0.629343
6	44860633	0.3061411
6	44860641	0.243354
6	44860664	0.6538641
6	44860677	0.4106925
6	44860837	0.8802713
6	44860898	0.09990068
6	44860903	0.7673875
6	44860917	0.6966249
6	44860943	0.5272338
6	44860984	0.7667164
6	44861017	0.6380271
6	44861023	0.4745508
6	44861030	0.6380271
6	44861038	0.6149461
6	44861071	0.6380271
6	44861106	0.7059709
6	44861121	0.7059709
6	44861146	0.7059709
6	44861166	0.7059709
6	44861177	0.7059709
6	44861178	0.7059709
6	44861188	0.548499
6	44861237	0.7604229
6	44861251	0.7471492
6	44861264	0.8316836
6	44861304	0.8047065
6	44861347	0.8570814
6	44861362	0.6428425
6	44861364	0.6829357
6	44861367	0.8092356
6	44861380	0.9082951
6	44861392	0.612653
6	44861416	0.9324634
6	44861456	0.6478938
6	44861457	0.9131116
6	44861459	0.6635998
6	44861462	0.7025019
6	44861465	0.9070702
6	44861466	0.6608882
6	44861480	0.5565688
6	44861485	0.5884289
6	44861491	0.7168042
6	44861500	0.9300269
6	44861511	0.8105475
6	44861516	0.9644564
6	44861547	0.869902
6	44861557	0.7124699
6	44861583	0.5738747
6	44861619	0.7845375
6	44861620	0.5688109
6	44861623	0.6507795
6	44861634	0.3866673
6	44861642	0.6267085
6	44861643	0.7189706
6	44861650	0.9409801
6	44861653	0.4423643
6	44861670	0.6270527
6	44861671	0.6263107
6	44861740	0.6333016
6	44861743	0.9121482
6	44861755	0.5804832
6	44861758	0.5288896
6	44861761	0.9349527
6	44861769	0.9119539
6	44861772	0.8625305
6	44861784	0.8428998
6	44861806	0.8586891
6	44861813	0.7821292
6	44861828	0.8548272
6	44861896	0.6383768
6	44861916	0.2016159
6	44861927	0.4555932
6	44861932	0.3262652
6	44861950	0.2583223
6	44861952	0.2516107
6	44861956	0.4007126
6	44861974	0.254584
6	44861987	0.509118
6	44862016	0.4481899
6	44862021	0.5851117
6	44862023	0.6789401
6	44862026	0.6815453
6	44862030	0.4819662
6	44862042	0.5635345
6	44862046	0.4855936
6	44862075	0.7698496
6	44862085	0.6257108
6	44862115	0.8548272
6	44862127	0.9208267
6	44862137	0.1254137
6	44862170	0.9150942
6	44862185	0.7385766
6	44862220	0.6430288
6	44862280	0.7877443
6	44862412	0.9382475
6	44862420	0.7235985
6	44862430	0.955006
6	44862436	0.6739843
6	44862515	0.3282252
6	44862521	0.2115757
6	44862538	0.1352704
6	44862557	0.03997077
6	44862573	0.8405133
6	44862593	0.1722209
6	44862598	0.126642
6	44862602	0.1271114
6	44862619	0.2214134
6	44862624	0.2214134
6	44862631	0.3494567
6	44862634	0.2191063
6	44862635	0.2191063
6	44862719	0.1945718
6	44862756	0.1529921
6	44862757	0.1529921
6	44862769	0.1289976
6	44862780	0.2104197
6	44862784	0.2104197
6	44862786	0.2104197
6	44862787	0.2104197
6	44862792	0.2104197
6	44862809	0.08164295
6	44862812	0.06821359
6	44862818	0.123892
6	44862829	0.1703407
6	44862834	0.1345297
6	44862936	0.8075634
6	44862982	0.8075634
6	44863074	0.7334339
6	44863086	0.8641091
6	44863094	0.7508769
6	44863104	0.6600406
6	44863199	0.08746525
6	44863209	0.9547747
6	44863212	0.6597907
6	44863217	0.5457979
6	44863221	0.8962033
6	44863225	0.8612305
6	44863231	0.7699095
6	44863261	0.5343595
6	44863268	0.4746094
6	44863269	0.3973614
6	44863272	0.4885411
6	44863286	0.3123476
6	44863292	0.5409669
6	44863321	0.2129035
6	44863322	0.2129035
6	44863323	0.402477
6	44863327	0.5436969
6	44863339	0.4322527
6	44863343	0.4945909
6	44863346	0.6481607
6	44863352	0.2487024
6	44863353	0.8854639
6	44863361	0.4401388
6	44863364	0.6310642
6	44863377	0.7444261
6	44863397	0.2490062
6	44863422	0.479787
6	44863449	0.7039411
6	44863457	0.3363187
6	44863465	0.9616904
6	44863500	0.9142314
6	44863505	0.9701593
6	44863508	0.8080785
6	44863518	0.1006821
6	44863521	0.4266823
6	44863542	0.4606779
6	44863546	0.4005791
6	44863547	0.09806007
6	44863548	0.6371526
6	44863557	0.3798968
6	44863562	0.3404863
6	44863570	0.4480299
6	44863585	0.4562116
6	44863597	0.398819
6	44863640	0.4307914
6	44863646	0.5419663
6	44863655	0.49022
6	44863662	0.1865944
6	44863692	0.6592808
6	44863701	0.9778634
6	44863716	0.3344192
6	44863725	0.3287352
6	44863743	0.4538393
6	44863790	0.7318393
6	44863793	0.7302973
6	44863802	0.4784224
6	44863836	0.3344192
6	44863886	0.3647736
6	44863923	0.5996301
6	44863932	0.3943075
6	44863942	0.446334
6	44863970	0.1742711
6	44863971	0.7601803
6	44864030	0.9039845
6	44864031	0.3346573
6	44864056	0.570213
6	44864063	0.3346573
6	44864071	0.3346573
6	44864072	0.107165
6	44864095	0.7217096
6	44864096	0.8351222
6	44864097	0.4227164
6	44864100	0.668939
6	44864110	0.6432672
6	44864118	0.5580607
6	44864120	0.7566152
6	44864122	0.610203
6	44864131	0.3486874
6	44864148	0.6768414
6	44864158	0.4170598
6	44864209	0.4561487
6	44864222	0.2781233
6	44864223	0.4732369
6	44864244	0.5380135
6	44864246	0.4255711
6	44864255	0.102897
6	44864257	0.5814808
6	44864260	0.4094282
6	44864266	0.4561487
6	44864267	0.4255711
6	44864295	0.4094282
6	44864306	0.7640307
6	44864312	0.8558245
6	44864315	0.4520697
6	44864322	0.4675141
6	44864340	0.4094282
6	44864352	0.6148172
6	44864362	0.3859701
6	44864374	0.3346573
6	44864386	0.2770969
6	44864388	0.2770969
6	44864390	0.8888041
6	44864403	0.3346573
6	44864407	0.9512712
6	44864409	0.3346573
6	44864415	0.1084136
6	44864434	0.4250915
6	44864441	0.9833827
6	44864442	0.9452505
6	44864446	0.8336296
6	44864451	0.8786814
6	44864462	0.7632401
6	44864463	0.9926931
6	44864464	0.5358595
6	44864469	0.6072876
6	44864478	0.5558865
6	44864490	0.1341796
6	44864504	0.2956266
6	44864556	0.2255452
6	44864565	0.2267742
6	44864581	0.3441714
6	44864591	0.5531008
6	44864598	0.7213351
6	44864602	0.5185897
6	44864619	0.2256302
6	44864622	0.3460756
6	44864626	0.880979
6	44864628	0.06298295
6	44864657	0.7153475
6	44864666	0.5102718
6	44864669	0.9418943
6	44864674	0.4467899
6	44864684	0.7113296
6	44864689	0.4648644
6	44864695	0.2698325
6	44864698	0.8622693
6	44864704	0.7871526
6	44864729	0.5084739
6	44864745	0.6437642
6	44864753	0.2712619
6	44864770	0.9248445
6	44864794	0.5550974
6	44864797	0.3727185
6	44864811	0.2328233
6	44864825	0.3086366
6	44864829	0.4242898
6	44864873	0.9828629
6	44864880	0.8869404
6	44864881	0.64843
6	44864891	0.339223
6	44864899	0.9255888
6	44864902	0.9831826
6	44864907	0.4877129
6	44864913	0.6726772
6	44864915	0.6993733
6	44864918	0.7538397
6	44864936	0.7616102
6	44864938	0.8593901
6	44864941	0.6372261
6	44864960	0.5600365
6	44864973	0.7215347
6	44864976	0.7340796
6	44864998	0.8450483
6	44865018	0.7633282
6	44865019	0.8388104
6	44865033	0.6004485
6	44865034	0.9910067
6	44865054	0.1450401
6	44865092	0.307188
6	44865110	0.1207735
6	44903330	0.8263861
6	44903359	0.1780779
6	44903387	0.9213642
6	44903457	0.5775033
6	44903486	0.8309464
6	44903532	0.07366657
6	44903559	0.07416543
6	44903586	0.7358269
6	44903712	0.3290838
6	44903715	0.1023332
6	44903744	0.769252
6	44903764	0.9250057
6	44903784	0.2531038
6	44903825	0.263947
6	44903832	0.23366
6	44903854	0.02083709
6	44903865	0.680508
6	44903904	0.3295671
6	44903916	0.9244886
6	44905366	0.2332394
6	44905530	0.7615725
6	44905609	0.5294039
6	44905788	0.4632787
6	44905798	0.8127897
6	44905842	0.1763641
6	44905889	0.6732497
6	44905915	0.4403989
6	44905933	0.1857534
6	44905939	0.3068146
6	44905952	0.4832095
6	44905957	0.9786329
6	44905959	0.5034199
6	44906002	0.4388754
6	44906058	0.143354
6	44906061	0.4203848
6	44906070	0.1554847
6	44906074	0.185632
6	44906089	0.05320588
6	44906098	0.02725242
6	44906122	0.8405105
6	44906679	0.5867674
6	44906756	0.534762
6	44906811	0.8789363
6	44906851	0.297363
6	44906898	0.2889049
6	44906931	0.2845817
6	44906967	0.4782383
6	44906976	0.9857173
6	44907012	0.4291502
6	44907067	0.879371
6	44907092	0.661684
6	44907147	0.3175649
6	44907171	0.2175687
6	44907177	0.3766661
6	44907192	0.3507331
6	44907237	0.6530358
6	44907290	0.2694537
6	44907324	0.3077776
6	44907417	0.8644642
6	44907423	0.5342865
6	44928758	0.5025561
6	44928761	0.7442856
6	44929132	0.6152149
6	44931665	0.9840298
6	44931790	0.6625378
6	44931800	0.6443817
6	44931803	0.992363
6	44931808	0.6706342
6	44931810	0.55793
6	44931816	0.5826503
6	44931821	0.5826503
6	44931834	0.5826503
6	44931855	0.1405474
6	44931859	0.3326006
6	44931867	0.5826503
6	44931870	0.6111291
6	44931877	0.5391864
6	44931878	0.5391864
6	44931883	0.1461869
6	44931908	0.5088531
6	44931924	0.5088531
6	44931954	0.3767047
6	44931969	0.5088531
6	44931976	0.1405474
6	44931981	0.4816516
6	44931984	0.1405474
6	44931991	0.594621
6	44932090	0.6204978
6	44932100	0.7981835
6	44932106	0.9701062
6	44932111	0.8820899
6	44932117	0.8130994
6	44932121	0.9052895
6	44932123	0.2520477
6	44932124	0.1691491
6	44932140	0.697583
6	44932147	0.6827416
6	44932167	0.7326791
6	44932177	0.448882
6	44932182	0.6909012
6	44932191	0.8503851
6	44932194	0.7435271
6	44932344	0.6600212
6	44932345	0.7186127
6	44933093	0.6885147
6	44933110	0.3339886
6	44933156	0.3358144
6	44933168	0.3313745
6	44933242	0.2791809
6	44933253	0.4723542
6	44933267	0.6549705
6	44933284	0.522758
6	44933302	0.5183928
6	44933376	0.5646168
6	44933402	0.550787
6	44933424	0.6388308
6	44933481	0.5005975
6	44933640	0.99327
6	44933891	0.942258
6	44933905	0.9845901
6	44933910	0.9845901
6	44934157	0.9230113
6	44934203	0.2248113
6	44934204	0.2248113
6	44934205	0.2248113
6	44934282	0.4966671
6	44934491	0.963188
6	44934998	0.4966671
6	44935167	0.9574794
6	44935177	0.5206226
6	44935218	0.5075961
6	44935221	0.5075961
6	44935237	0.950131
6	44935352	0.9432607
6	44935355	0.3658999
6	44935588	0.5384625
6	44935610	0.5343453
6	44935634	0.4313614
6	44935658	0.7468979
6	44935692	0.3347866
6	44935717	0.9296752
6	44935726	0.5069708
6	44935749	0.9543652
6	44935752	0.916721
6	44935918	0.938406
6	44936119	0.1691582
6	44936340	0.5206226
6	44936430	0.5168009
6	44936444	0.9582576
6	44936472	0.5168009
6	44936682	0.5144418
6	44936829	0.9578516
6	44936892	0.5206226
6	44937367	0.5206226
6	44937483	0.9454965
6	44937970	0.2625998
6	44937971	0.4211268
6	44938331	0.5178471
6	44938641	0.2628469
6	44938989	0.4135744
6	44939043	0.3604859
6	44939065	0.5501055
6	44939081	0.9932905
6	44939097	0.4144054
6	44939099	0.1893366
6	44939132	0.3526876
6	44939136	0.7116699
6	44939155	0.4558298
6	44939173	0.4083622
6	44939179	0.2431504
6	44939186	0.2975901
6	44939221	0.1208005
6	44939256	0.2823478
6	44939259	0.4004607
6	44939265	0.1226533
6	44939291	0.5303679
6	44939292	0.1068053
6	44939318	0.9400214
6	44939361	0.1315675
6	44939395	0.1470829
6	44939427	0.1324436
6	44939483	0.3453127
6	44939499	0.1135042
6	44939500	0.243392
6	44939524	0.1429801
6	44939526	0.1309443
6	44939535	0.3017671
6	44939540	0.5915347
6	44939542	0.1308146
6	44939589	0.6315951
6	44939627	0.5303679
6	44939628	0.5303679
6	44939640	0.2895492
6	44939646	0.2895492
6	44939647	0.9891713
6	44939716	0.1713524
6	44939718	0.3772718
6	44939737	0.1555266
6	44939745	0.1285517
6	44939758	0.1602864
6	44939796	0.4340398
6	44939810	0.1772509
6	44939834	0.2215751
6	44939855	0.6038476
6	44939864	0.2596706
6	44939929	0.1982116
6	44939963	0.4353929
6	44940000	0.8832842
6	44940040	0.6481056
6	44940051	0.3255145
6	44940126	0.708764
6	44940140	0.4778795
6	44940145	0.7464822
6	44940148	0.4599015
6	44940175	0.8582361
6	44940199	0.7370969
6	44940217	0.739454
6	44940224	0.7036411
6	44940237	0.7971625
6	44940305	0.1867274
6	44940309	0.1962223
6	44940316	0.5863546
6	44940351	0.9449039
6	44940366	0.2469477
6	44940369	0.9509091
6	44940405	0.2839377
6	44940426	0.8876752
6	44940433	0.3703625
6	44940438	0.847566
6	44940484	0.8208269
6	44940495	0.8381462
6	44940541	0.5491992
6	44940585	0.7286525
6	44940627	0.2400794
6	44940628	0.851278
6	44940654	0.8823009
6	44940677	0.3352417
6	44940681	0.7876702
6	44940683	0.06697999
6	44940687	0.3430353
6	44940708	0.1750721
6	44940731	0.4585227
6	44940808	0.5807267
6	44940825	0.6192976
6	44940827	0.8740656
6	44940857	0.1353364
6	44940874	0.7468389
6	44940876	0.7341416
6	44940892	0.4035875
6	44940930	0.8129691
6	44940936	0.9702514
6	44941076	0.9134751
6	44941080	0.1289191
6	44941083	0.8738928
6	44941109	0.3501741
6	44941113	0.833157
6	44941737	0.248799
6	44941781	0.6906995
6	44941792	0.6101576
6	44941793	0.4764526
6	44941795	0.9605022
6	44941851	0.8744858
6	44942197	0.5480542
6	44942285	0.4055471
6	44942289	0.9610002
6	44942395	0.9512044
6	44942448	0.8857937
6	44942505	0.7085274
6	44942528	0.8813955
6	44942552	0.3525182
6	44942577	0.381063
6	44942595	0.8812139
6	44942603	0.378235
6	44942627	0.1588697
6	44942670	0.3746041
6	44942675	0.7268153
6	44942679	0.3627321
6	44942681	0.9740392
6	44942723	0.9634122
6	44942741	0.942258
6	44942746	0.3756415
6	44942754	0.2890182
6	44942918	0.3746041
6	44942976	0.9006802
6	44942977	0.9006802
6	44942981	0.8760172
6	44942991	0.9006802
6	44943023	0.3746041
6	44943094	0.5054482
6	44943147	0.3667394
6	44943179	0.9006802
6	44943180	0.3746041
6	44943218	0.3609636
6	44943228	0.9224495
6	44943311	0.9102591
6	44943449	0.3063251
6	44943454	0.3063251
6	44943477	0.6140637
6	44943834	0.3746041
6	44943872	0.5934824
6	44943914	0.3631097
6	44943915	0.573921
6	44943924	0.5822531
6	44943930	0.3662392
6	44943941	0.3778136
6	44943946	0.3778136
6	44944012	0.7630185
6	44944113	0.5171752
6	44944124	0.9724727
6	44944253	0.5793352
6	44944345	0.3746041
6	44944496	0.9724727
6	44944564	0.5930942
6	44944566	0.5930942
6	44944659	0.2802944
6	44944696	0.3695732
6	44944716	0.3695732
6	44944806	0.5890621
6	44944930	0.541677
6	44945083	0.3783104
6	44945095	0.3982966
6	44945265	0.5584543
6	44945307	0.6098345
6	44945511	0.7513641
6	44945667	0.301144
6	44945682	0.4806317
6	44946067	0.3990558
6	44946203	0.9583625
6	44946209	0.2021828
6	44946226	0.1916509
6	44946240	0.7904612
6	44946257	0.2001794
6	44946291	0.2001794
6	44946327	0.7632949
6	44946634	0.1717998
6	44946655	0.1691417
6	44946661	0.1717998
6	44946662	0.1691417
6	44946761	0.8448631
6	44946804	0.9465121
6	44947105	0.3330707
6	44947329	0.6080689
6	44947518	0.6586546
6	44947573	0.981909
6	44947665	0.4354987
6	44947730	0.327876
6	44947852	0.732761
6	44947895	0.8816689
6	44947900	0.3464597
6	44947945	0.4139345
6	44947955	0.3930067
6	44947976	0.7963782
6	44947999	0.5129838
6	44948030	0.610172
6	44948163	0.9313122
6	44948331	0.9836366
6	44948844	0.4206784
6	44949045	0.3216978
6	44949051	0.2677018
6	44949086	0.7637183
6	44949126	0.8542394
6	44949137	0.4754988
6	44949171	0.9802239
6	44949176	0.5664014
6	44949219	0.6999448
6	44949242	0.2589297
6	44949382	0.3912563
6	44949397	0.2669865
6	44949402	0.4084702
6	44949408	0.8479897
6	44949410	0.4806636
6	44950894	0.5648756
6	44950906	0.891304
6	44950985	0.789903
6	44951015	0.9119872
6	44952691	0.2570598
6	44952768	0.679533
6	44952784	0.3723579
6	44952809	0.3570696
6	44952826	0.4088103
6	44952866	0.9241498
6	44952876	0.7615189
6	44952882	0.6868985
6	44952901	0.6469819
6	44952912	0.5927636
6	44952919	0.5751788
6	44952989	0.1502386
6	44952994	0.5832094
6	44953011	0.4665736
6	44953017	0.02619419
6	44953061	0.8732864
6	44953075	0.6564472
6	44953094	0.8690228
6	44953131	0.8690228
6	44953155	0.8732864
6	44953167	0.6614495
6	44953168	0.8732864
6	44953200	0.6614495
6	44953211	0.8732864
6	44953264	0.5895758
6	44953280	0.8633753
6	44953578	0.8521042
6	44953646	0.6614495
6	44953648	0.8732864
6	44953662	0.8732864
6	44953687	0.5736839
6	44953700	0.6614495
6	44953818	0.078055
6	44953986	0.845652
6	44954059	0.4600119
6	44954132	0.685976
6	44954149	0.7237475
6	44954150	0.77709
6	44954186	0.9168918
6	44954218	0.9089709
6	44957178	0.03618199
6	44959662	0.1148206
6	44959686	0.303572
6	44959712	0.09198921
6	44959744	0.0418477
6	44959757	0.04868378
6	44959804	0.04458164
6	44960250	0.42204
6	44960263	0.6696758
6	44960303	0.5764136
6	44960307	0.6264914
6	44960311	0.4707282
6	44960327	0.5814349
6	44960336	0.6562175
6	44960368	0.4882924
6	44960378	0.1093421
6	44960409	0.510924
6	44960411	0.1110341
6	44960442	0.5294814
6	44960446	0.6548617
6	44960451	0.5857212
6	44960508	0.5819693
6	44960511	0.5819693
6	44960521	0.6894743
6	44960551	0.5471921
6	44960559	0.5686729
6	44960562	0.5705947
6	44960573	0.3777449
6	44960587	0.4983618
6	44960609	0.1083172
6	44960620	0.6570479
6	44960658	0.439863
6	44960670	0.342204
6	44960677	0.7024468
6	44960686	0.6558883
6	44960692	0.3793238
6	44960697	0.3793238
6	44960716	0.07521932
6	44960719	0.3127609
6	44960774	0.439863
6	44960777	0.3225422
6	44960782	0.09119798
6	44960797	0.3868044
6	44960833	0.4595006
6	44960912	0.3986523
6	44960952	0.4357745
6	44960966	0.5414191
6	44960990	0.5091115
6	44960992	0.4978195
6	44960997	0.4707306
6	44961006	0.4905953
6	44961045	0.8631028
6	44961064	0.5380968
6	44961086	0.4983618
6	44961134	0.5898541
6	44961147	0.5651073
6	44961153	0.8523273
6	44961204	0.5686729
6	44961218	0.5686729
6	44961257	0.5686729
6	44961560	0.04405523
6	44961705	0.4360397
6	44961713	0.2672684
6	44961747	0.2792803
6	44961871	0.6857142
6	44961945	0.7668357
6	44962166	0.9817832
6	44962228	0.4025586
6	44962286	0.07703412
6	44962319	0.5323591
6	44962325	0.4290923
6	44962358	0.4859159
6	44962390	0.4346044
6	44962437	0.7812677
6	44962501	0.8564109
6	44962515	0.7411825
6	44962633	0.5707125
6	44962650	0.7425007
6	44962693	0.9893568
6	44962698	0.8695159
6	44963036	0.8933586
6	44963046	0.9329865
6	44963187	0.7492951
6	44963209	0.5320478
6	44963210	0.9963036
6	44963219	0.9928872
6	44963272	0.5670851
6	44963291	0.7298688
6	44965093	0.6702877
6	44965155	0.6513559
6	44965188	0.6439028
6	44965195	0.0705758
6	44965203	0.3132967
6	44965339	0.5347845
6	44965402	0.7867913
6	44965445	0.7070923
6	44965497	0.6850386
6	44965513	0.6507884
6	44965539	0.6439028
6	44965548	0.6439028
6	44965613	0.6852343
6	44965643	0.7145332
6	44965698	0.06956604
6	44965728	0.7145332
6	44965742	0.7145332
6	44965771	0.6101893
6	44965791	0.0705758
6	44965797	0.7433794
6	44965815	0.6387907
6	44965820	0.7305105
6	44965825	0.5224307
6	44965832	0.7455745
6	44965863	0.0705758
6	44965874	0.7216121
6	44965922	0.6339743
6	44965982	0.5555932
6	44965984	0.7154338
6	44966026	0.5504177
6	44966132	0.7131273
6	44966188	0.9353236
6	44966191	0.8473398
6	44966357	0.7693631
6	44966457	0.4367264
6	44966539	0.3704131
6	44966562	0.3746024
6	44966602	0.3772975
6	44966930	0.3736372
6	44967080	0.2879346
6	44967441	0.2177301
6	44967803	0.1610366
6	44967956	0.5344749
6	44968181	0.9687481
6	44968378	0.02476182
6	44968657	0.9814046
6	44968701	0.2412229
6	44968718	0.9687481
6	44969434	0.9655123
6	44969462	0.9655123
6	44969681	0.2501845
6	44969710	0.8285041
6	44969807	0.8319213
6	44969921	0.8657905
6	44970126	0.9732405
6	44970282	0.8285041
6	44970364	0.9529
6	44970467	0.775988
6	44970735	0.9687481
6	44970791	0.8319213
6	44971054	0.7796733
6	44971223	0.8285041
6	44971294	0.9645296
6	44971363	0.5841409
6	44971708	0.9170254
6	44972136	0.5236482
6	44972214	0.8285041
6	44972315	0.9655123
6	44972403	0.8439468
6	44972522	0.9692511
6	44972529	0.9692511
6	44972588	0.02842696
6	44972920	0.8612465
6	44973056	0.8423318
6	44973125	0.5299825
6	44973137	0.8520001
6	44973230	0.2136499
6	44973572	0.9225948
6	44973814	0.5083148
6	44974274	0.8423318
6	44974597	0.839568
6	44974636	0.9857822
6	44974739	0.9425374
6	44975404	0.8612465
6	44975695	0.750612
6	44975735	0.9486455
6	44975754	0.9388869
6	44975776	0.5275846
6	44975797	0.9606579
6	44975904	0.7687101
6	44976171	0.8612465
6	44976298	0.3404401
6	44976502	0.3590335
6	44976689	0.199018
6	44976952	0.2840119
6	44977074	0.2285745
6	44977152	0.9200049
6	44977237	0.1845988
6	44977346	0.616621
6	44977352	0.6347162
6	44977396	0.6887995
6	44978131	0.07576068
6	44978193	0.5612961
6	44978311	0.1540059
6	44978318	0.6491877
6	44978598	0.7128478
6	44978620	0.3157877
6	44978974	0.2465742
6	44978996	0.6491877
6	44979173	0.06944644
6	44979364	0.294195
6	44980004	0.8581168
6	44980081	0.8711008
6	44980217	0.09181578
6	44980414	0.3626171
6	44980420	0.2643905
6	44980989	0.8831596
6	44981231	0.1626087
6	44981644	0.8612465
6	44981678	0.2522295
6	44981681	0.2522295
6	44981705	0.264323
6	44982811	0.3106979
6	44984829	0.7682565
6	44985745	0.853667
6	44985783	0.1660141
6	44985906	0.7641447
6	44986358	0.909267
6	44986392	0.7240115
6	44986473	0.9907314
6	44986492	0.1328504
6	44987347	0.1043477
6	44987775	0.695287
6	44988200	0.3042857
6	44988890	0.2891271
6	44989102	0.7815081
6	44989110	0.8612465
6	44989124	0.8489857
6	44989473	0.5018707
6	44989502	0.5505681
6	44989531	0.9280096
6	44989556	0.5974414
6	44989599	0.3357715
6	44989604	0.2491652
6	44989851	0.2608402
6	44989867	0.7429123
6	44989872	0.7429123
6	44990137	0.9920462
6	44990208	0.1136305
6	44990221	0.7843461
6	44990298	0.8296892
6	44990309	0.6580737
6	44990350	0.5231626
6	44990365	0.544226
6	44990367	0.5950423
6	44990380	0.6256132
6	44990384	0.8441928
6	44990387	0.3060416
6	44990388	0.5115279
6	44990404	0.5291235
6	44990427	0.4832559
6	44990460	0.570643
6	44990463	0.398793
6	44990479	0.570643
6	44990490	0.5864684
6	44990494	0.5864684
6	44990498	0.6472734
6	44990534	0.4427864
6	44990541	0.7619013
6	44990554	0.5916454
6	44990557	0.5916454
6	44990566	0.5268911
6	44990577	0.570643
6	44990584	0.5845059
6	44990615	0.7605445
6	44990700	0.6314871
6	44990774	0.3653026
6	44990777	0.3272674
6	44990780	0.613697
6	44990789	0.8602648
6	44991625	0.1295693
6	44993715	0.8694017
6	44993718	0.6961978
6	44993912	0.7823127
6	44993996	0.4003275
6	44994038	0.5641211
6	44994097	0.4893758
6	44994149	0.5314701
6	44994188	0.5332996
6	44994193	0.5640837
6	44994201	0.5601755
6	44994211	0.5332996
6	44994265	0.5916454
6	44994268	0.5916454
6	44994318	0.5601755
6	44994340	0.7115673
6	44994349	0.7292195
6	44994354	0.4986176
6	44995134	0.5081108
6	44995202	0.9587393
6	44995273	0.89802
6	44995288	0.6177309
6	44995373	0.9960833
6	44995439	0.7227798
6	44995461	0.9884055
6	44995556	0.2839872
6	44996038	0.5931167
6	44996042	0.2308463
6	44996147	0.05673382
6	44996205	0.8568601
6	44996261	0.2744103
6	44996308	0.5286242
6	44996333	0.5600373
6	44996347	0.4416348
6	44996348	0.6812356
6	44996349	0.7593108
6	44996369	0.2789806
6	44996377	0.6069116
6	44996462	0.3307193
6	44996489	0.2664881
6	44996605	0.7987917
6	44996608	0.7821671
6	44996712	0.6282365
6	44996729	0.5244806
6	44996758	0.3468699
6	44996768	0.4672767
6	44996817	0.4225945
6	44996852	0.6119623
6	44996886	0.6392873
6	44996888	0.6392873
6	44996907	0.6281702
6	44996930	0.6281702
6	44996943	0.6268818
6	44996966	0.7305522
6	44996968	0.8022786
6	44996971	0.7305522
6	44996990	0.7459654
6	44997008	0.6420278
6	44997009	0.2660614
6	44997014	0.6132238
6	44997042	0.6132238
6	44997062	0.7476674
6	44997069	0.4257269
6	44997074	0.5630472
6	44997090	0.5569169
6	44997100	0.5610064
6	44997102	0.6249153
6	44997106	0.45093
6	44997112	0.5569169
6	44997123	0.6177294
6	44997143	0.4257269
6	44997154	0.5569169
6	44997165	0.2749353
6	44997178	0.5610064
6	44997181	0.5610064
6	44997183	0.5610064
6	44997189	0.6175339
6	44997254	0.6175339
6	44997260	0.6175339
6	44997354	0.739135
6	44997359	0.7424286
6	44997383	0.5599675
6	44997466	0.4091828
6	44997469	0.4091828
6	44997777	0.4159362
6	44997862	0.523996
6	44997974	0.2429669
6	44998031	0.6132238
6	44998210	0.6175339
6	44998241	0.788239
6	44998281	0.5729233
6	44998300	0.5198807
6	44998319	0.4260821
6	44998326	0.2579719
6	44998353	0.6103439
6	44998481	0.6529976
6	44998531	0.5048308
6	44998595	0.217087
6	44998608	0.4091747
6	44998649	0.9919029
6	44998690	0.6326052
6	44998727	0.834357
6	44998734	0.8693533
6	44998742	0.9440948
6	44998829	0.998926
6	44998975	0.6788795
6	44999035	0.6479271
6	44999065	0.7417752
6	44999091	0.3064966
6	44999135	0.6757561
6	44999150	0.4244544
6	44999167	0.4263693
6	44999199	0.5368061
6	44999205	0.3034983
6	44999209	0.3176052
6	44999280	0.8370232
6	44999288	0.4379537
6	44999300	0.6059336
6	44999333	0.9229113
6	44999349	0.2498219
6	44999368	0.9342478
6	44999378	0.909755
6	44999567	0.9142158
6	44999603	0.9104031
6	44999617	0.7451023
6	44999623	0.687944
6	44999632	0.8960334
6	44999653	0.8960334
6	44999676	0.6716655
6	44999787	0.3330915
6	44999927	0.8642135
6	45000115	0.4163387
6	45000116	0.4163387
6	45000118	0.9594289
6	45000123	0.8619389
6	45000200	0.7918224
6	45000251	0.703003
6	45000322	0.7256142
6	45000353	0.6540695
6	45000369	0.5684184
6	45000389	0.7566164
6	45000478	0.6142049
6	45002654	0.9162044
6	45002705	0.6246681
6	45002725	0.6305981
6	45003252	0.6915155
6	45003457	0.1964828
6	45003477	0.7727912
6	45003708	0.5121849
6	45004001	0.6694124
6	45004008	0.300665
6	45004304	0.3384445
6	45004370	0.33012
6	45004410	0.343762
6	45004426	0.343762
6	45004436	0.2125188
6	45004453	0.236913
6	45004462	0.2125188
6	45004474	0.3906453
6	45004524	0.3349004
6	45004574	0.3349004
6	45004631	0.3692793
6	45004646	0.8480657
6	45004659	0.294122
6	45004693	0.2278138
6	45004794	0.3009362
6	45004816	0.2498941
6	45004854	0.2208853
6	45004885	0.2867481
6	45004922	0.2778613
6	45004923	0.2867481
6	45005008	0.06583237
6	45005065	0.3264384
6	45005114	0.2217157
6	45005125	0.9205595
6	45005127	0.2778613
6	45005146	0.2778613
6	45005204	0.2850462
6	45005226	0.1440712
6	45005317	0.1649467
6	45005340	0.8910678
6	45005350	0.2037353
6	45005371	0.1739776
6	45005560	0.1617795
6	45005694	0.1688884
6	45005704	0.1351188
6	45005708	0.1736053
6	45005774	0.1785921
6	45005801	0.2176417
6	45005812	0.3279118
6	45005817	0.2506982
6	45005818	0.7154078
6	45005859	0.1599867
6	45005916	0.207203
6	45005924	0.207203
6	45005956	0.1659713
6	45005960	0.5613444
6	45005996	0.1926783
6	45006044	0.1957453
6	45006159	0.1694906
6	45006250	0.1013076
6	45006255	0.08751659
6	45006263	0.07375868
6	45006632	0.168581
6	45006639	0.1507841
6	45008875	0.283331
6	45008904	0.3183143
6	45008966	0.1800798
6	45009036	0.1397449
6	45009064	0.2336573
6	45009074	0.1666599
6	45009106	0.3162668
6	45009129	0.167544
6	45009236	0.1581294
6	45009259	0.1044475
6	45009858	0.1933554
6	45009879	0.1887795
6	45009884	0.1592411
6	45009897	0.1790643
6	45009902	0.2923759
6	45009927	0.08649999
6	45009944	0.2099194
6	45009978	0.202005
6	45010024	0.1968795
6	45010034	0.4020676
6	45010043	0.4020676
6	45010060	0.1676098
6	45010062	0.2381121
6	45010074	0.2381121
6	45010075	0.2381121
6	45010100	0.1968795
6	45010130	0.1968795
6	45010165	0.2228781
6	45010196	0.1714188
6	45010205	0.1829657
6	45010210	0.1829657
6	45010248	0.1977941
6	45010249	0.1977941
6	45010254	0.1977941
6	45010262	0.1977941
6	45010282	0.1721599
6	45010310	0.5544476
6	45010342	0.2305021
6	45010351	0.1972215
6	45010371	0.3644567
6	45010427	0.4388204
6	45010602	0.1537511
6	45010622	0.17905
6	45010644	0.3565641
6	45010752	0.1067941
6	45010799	0.9473351
6	45010800	0.9473351
6	45010907	0.9777307
6	45011092	0.5993359
6	45011138	0.2718115
6	45011142	0.2523898
6	45011158	0.3432724
6	45011217	0.3348672
6	45011218	0.3348672
6	45011243	0.3510602
6	45011253	0.3510602
6	45011286	0.2037527
6	45011316	0.188302
6	45011626	0.5628873
6	45011706	0.4813565
6	45011830	0.1885833
6	45012218	0.8487277
6	45012525	0.3652247
6	45012723	0.4745786
6	45013366	0.6401405
6	45013532	0.8002831
6	45013597	0.8996931
6	45014491	0.997018
6	45014548	0.9818333
6	45014575	0.5960807
6	45015182	0.5934041
6	45015417	0.8961565
6	45017279	0.9488943
6	45017392	0.8201634
6	45017450	0.7373268
6	45017996	0.8058692
6	45019065	0.6869771
6	45019072	0.9666497
6	45019100	0.5104305
6	45019118	0.3233992
6	45019146	0.7582391
6	45019223	0.39817
6	45019256	0.5520836
6	45019291	0.7444392
6	45019408	0.4685113
6	45020263	0.9320195
6	45020323	0.9305705
6	45020337	0.3197532
6	45020341	0.07787465
6	45020347	0.7864258
6	45020355	0.3797267
6	45020364	0.3920631
6	45020383	0.6851314
6	45020395	0.6035862
6	45020404	0.8744029
6	45020407	0.6346681
6	45020410	0.9714747
6	45020431	0.6813461
6	45021450	0.996128
6	45021506	0.6758078
6	45021854	0.4719058
6	45021950	0.8353734
6	45021952	0.7093459
6	45021958	0.8166968
6	45021970	0.9130254
6	45021988	0.6710698
6	45022002	0.6918156
6	45022118	0.4276438
6	45022172	0.6612969
6	45022173	0.7771424
6	45022174	0.6090198
6	45022186	0.8471626
6	45022187	0.606838
6	45022189	0.71781
6	45022196	0.6397224
6	45022202	0.2382194
6	45022219	0.2908344
6	45022222	0.5767781
6	45022233	0.6751573
6	45022241	0.5265816
6	45022242	0.5742905
6	45022245	0.3826068
6	45022257	0.220456
6	45022533	0.9091208
6	45022852	0.7743996
6	45023024	0.8588393
6	45023030	0.8290398
6	45023223	0.4076048
6	45023485	0.7382032
6	45023605	0.6758078
6	45024301	0.6576352
6	45024380	0.5578156
6	45024480	0.6587063
6	45024942	0.8761555
6	45024965	0.5538522
6	45025126	0.4896289
6	45025567	0.8013386
6	45025918	0.9282173
6	45026299	0.4719058
6	45026581	0.6064411
6	45026614	0.8588393
6	45026617	0.69078
6	45026944	0.7815704
6	45027073	0.3858352
6	45027278	0.5439841
6	45027488	0.69078
6	45027545	0.8106594
6	45027624	0.909326
6	45027698	0.8709411
6	45027839	0.8484934
6	45028244	0.7938168
6	45028703	0.5464143
6	45029035	0.03778217
6	45029038	0.04922274
6	45029062	0.2816646
6	45029116	0.3135261
6	45029150	0.1791408
6	45029172	0.06658632
6	45029207	0.1533785
6	45029257	0.29026
6	45029271	0.4740465
6	45029274	0.398398
6	45029291	0.162975
6	45029314	0.0976
6	45029321	0.4171411
6	45029333	0.522899
6	45029342	0.3154659
6	45029353	0.09891465
6	45029413	0.192158
6	45029431	0.1401023
6	45029453	0.4987682
6	45029740	0.6221972
6	45029775	0.4617037
6	45030126	0.6701226
6	45030263	0.1984524
6	45030270	0.2468923
6	45030275	0.1710345
6	45030279	0.1425203
6	45030288	0.207077
6	45030341	0.1100027
6	45030348	0.09775884
6	45030366	0.2612781
6	45030368	0.3333106
6	45030373	0.1925354
6	45030388	0.3921748
6	45030402	0.0821293
6	45030405	0.07194474
6	45030411	0.05084899
6	45030419	0.6688154
6	45030420	0.8221337
6	45030474	0.6448302
6	45030481	0.6473206
6	45030483	0.6379636
6	45030512	0.294428
6	45030592	0.04733837
6	45030597	0.1578652
6	45030696	0.009295501
6	45030700	0.01002354
6	45030703	0.0320294
6	45030710	0.01592716
6	45030726	0.9963246
6	45030728	0.8260711
6	45030734	0.9791617
6	45030754	0.9400013
6	45030764	0.4206144
6	45030779	0.4613596
6	45031030	0.67916
6	45031050	0.4323783
6	45031058	0.3043524
6	45031074	0.7692026
6	45031080	0.5332082
6	45031098	0.5851434
6	45031114	0.5765375
6	45031325	0.86282
6	45031338	0.2177643
6	45031463	0.6159541
6	45031942	0.3241313
6	45032183	0.8509451
6	45032256	0.7492635
6	45032341	0.786431
6	45032397	0.6630896
6	45032455	0.7482986
6	45032697	0.8635568
6	45033374	0.9017208
6	45033646	0.8287706
6	45033660	0.3387353
6	45034603	0.9306519
6	45035464	0.5766361
6	45036478	0.9970081
6	45036524	0.5102187
6	45037375	0.9749201
6	45038365	0.5624168
6	45038690	0.3451056
6	45038806	0.8753636
6	45039164	0.8411881
6	45039167	0.497663
6	45039348	0.9144066
6	45039813	0.6210932
6	45039929	0.5423225
6	45040236	0.2415538
6	45040333	0.3445018
6	45044877	0.2830471
6	45045466	0.9137848
6	45045691	0.1509941
6	45045707	0.08838506
6	45045742	0.2698175
6	45046834	0.6339056
6	45046893	0.8135075
6	45047091	0.5643053
6	45047097	0.5135252
6	45047291	0.3948667
6	45048961	0.4326271
6	45056259	0.3445018
6	45056960	0.6398948
6	45056972	0.551439
6	45057062	0.3377153
6	45057102	0.2961213
6	45057147	0.4824351
6	45057215	0.03423925
6	45057230	0.7668247
6	45057241	0.04906879
6	45057246	0.08901774
6	45057346	0.3849424
6	45057374	0.8021221
6	45057377	0.1249381
6	45057389	0.6740009
6	45057426	0.3468237
6	45057528	0.3840385
6	45057638	0.9393961
6	45057643	0.2439609
6	45057659	0.7271349
6	45057680	0.35285
6	45057746	0.1235902
6	45057770	0.01587998
6	45057778	0.2859873
6	45057788	0.9904219
6	45057803	0.105467
6	45057825	0.2198177
6	45057827	0.506123
6	45057843	0.6826152
6	45057864	0.5057189
6	45057867	0.3141619
6	45057881	0.6764422
6	45057950	0.09836738
6	45057968	0.04063251
6	45058186	0.9709037
6	45058188	0.07317866
6	45058204	0.07641961
6	45058513	0.4852868
6	45058553	0.3543691
6	45058625	0.0873837
6	45058752	0.1206098
6	45058777	0.2447131
6	45058778	0.1688894
6	45058796	0.1912669
6	45058842	0.3456773
6	45058885	0.5963082
6	45058931	0.1157339
6	45058945	0.8990609
6	45058980	0.9895617
6	45059029	0.1417122
6	45059147	0.4372336
6	45059219	0.9613363
6	45059248	0.5377382
6	45059276	0.7992344
6	45059332	0.9171649
6	45059352	0.2884217
6	45059356	0.3052793
6	45059373	0.7420197
6	45059466	0.5388003
6	45059467	0.09095603
6	45059490	0.8988609
6	45059590	0.9209922
6	45059592	0.9228554
6	45059597	0.1253639
6	45059616	0.1356848
6	45059729	0.8860751
6	45059753	0.04095981
6	45059762	0.0641054
6	45059784	0.01171535
6	45059834	0.2875684
6	45059855	0.943475
6	45059865	0.4169312
6	45059883	0.05395762
6	45059965	0.2894856
6	45059984	0.4982886
6	45060005	0.515358
6	45060017	0.168118
6	45060031	0.7011304
6	45060038	0.6372222
6	45060053	0.554758
6	45060079	0.7363346
6	45060097	0.7343159
6	45060177	0.5909688
6	45060183	0.9406657
6	45060247	0.01017444
6	45060466	0.6181686
6	45060688	0.4719209
6	45060699	0.8188339
6	45060718	0.07646883
6	45060749	0.2575498
6	45060757	0.5744911
6	45060824	0.2154466
6	45060849	0.3367898
6	45060874	0.2211703
6	45060876	0.1330509
6	45060881	0.7390078
6	45061013	0.1631188
6	45061063	0.3207146
6	45061066	0.2329256
6	45061071	0.7632521
6	45061082	0.8505445
6	45061131	0.1888168
6	45061136	0.3027138
6	45061194	0.04669339
6	45061272	0.5890819
6	45061281	0.1467601
6	45061296	0.3560468
6	45061326	0.1530126
6	45061337	0.6168423
6	45061353	0.21803
6	45061418	0.704865
6	45061419	0.9832907
6	45061430	0.2925102
6	45061431	0.5954557
6	45061521	0.2752551
6	45061528	0.2885809
6	45061557	0.1101087
6	45061580	0.9089198
6	45061618	0.1858063
6	45061651	0.3142115
6	45061697	0.1414316
6	45061774	0.1311092
6	45061781	0.7232233
6	45061998	0.04857139
6	45062035	0.7196915
6	45062070	0.7914561
6	45062128	0.4123727
6	45062159	0.8400331
6	45062219	0.4434159
6	45062306	0.1389869
6	45062332	0.3661822
6	45062348	0.3462041
6	45062391	0.249548
6	45062403	0.51953
6	45062459	0.6390427
6	45062510	0.5950185
6	45062531	0.3661046
6	45062772	0.3029616
6	45062833	0.371218
6	45062883	0.05373904
6	45062891	0.2252754
6	45062906	0.1349106
6	45062996	0.6603185
6	45063027	0.1690151
6	45063036	0.3029616
6	45063100	0.2821523
6	45063174	0.09669861
6	45063192	0.09128358
6	45063264	0.05133591
6	45063315	0.8010718
6	45063333	0.08625481
6	45063424	0.004546259
6	45063452	0.07602367
6	45063530	0.2592603
6	45063788	0.6935777
6	45063943	0.6008348
6	45063949	0.6005871
6	45063950	0.31526
6	45063954	0.3795769
6	45063973	0.4865836
6	45064125	0.6034243
6	45064168	0.4147822
6	45064210	0.4895152
6	45064358	0.2929305
6	45064380	0.4270811
6	45064410	0.279875
6	45064425	0.6558385
6	45064495	0.8061707
6	45064496	0.3042317
6	45064500	0.2730401
6	45064549	0.1917514
6	45064571	0.05570973
6	45064576	0.2914799
6	45064582	0.0665357
6	45064606	0.1528903
6	45064636	0.1137184
6	45064658	0.09304002
6	45064738	0.3125733
6	45064779	0.1266036
6	45064815	0.05726841
6	45064919	0.7749386
6	45065095	0.2579229
6	45065156	0.2870484
6	45065215	0.3762394
6	45065236	0.2676454
6	45065314	0.4223042
6	45065370	0.6036506
6	45065457	0.1167105
6	45065468	0.2187905
6	45065475	0.1076731
6	45065483	0.4269951
6	45065711	0.1039588
6	45065796	0.4861099
6	45065891	0.9364034
6	45066036	0.6608064
6	45066060	0.1892502
6	45066325	0.4410502
6	45066371	0.2030888
6	45066478	0.1628294
6	45066499	0.1444156
6	45066514	0.9675631
6	45066547	0.4130706
6	45066612	0.8980945
6	45066742	0.05256751
6	45066797	0.4548038
6	45066816	0.1502696
6	45066858	0.6706379
6	45066891	0.3174769
6	45066935	0.2927397
6	45066964	0.483417
6	45067037	0.2068114
6	45067039	0.420773
6	45067066	0.08716606
6	45067075	0.2438582
6	45067097	0.04945009
6	45067104	0.06755463
6	45067283	0.7779539
6	45067309	0.2023567
6	45067311	0.8355761
6	45067342	0.6746676
6	45067435	0.181189
6	45067441	0.5824876
6	45067458	0.08435605
6	45067482	0.6835628
6	45067488	0.1268821
6	45067523	0.6799981
6	45067554	0.2049575
6	45067671	0.2137579
6	45067716	0.5503688
6	45067810	0.6122625
6	45067827	0.9784695
6	45067843	0.5505605
6	45067881	0.6657493
6	45067899	0.1545652
6	45067920	0.225416
6	45067936	0.5067966
6	45067943	0.05052748
6	45068011	0.6651372
6	45068049	0.262254
6	45068060	0.09741417
6	45068081	0.7173191
6	45068094	0.4517241
6	45068105	0.2203666
6	45068141	0.3024889
6	45068211	0.8755795
6	45068232	0.4353822
6	45068239	0.4399601
6	45068301	0.3563638
6	45068347	0.4880579
6	45068348	0.4637855
6	45068381	0.1205661
6	45068397	0.2807656
6	45068516	0.1583241
6	45068528	0.28119
6	45068537	0.06473303
6	45068580	0.9874131
6	45068631	0.1975175
6	45068684	0.09234861
6	45068727	0.5719137
6	45068867	0.08854026
6	45068893	0.3101441
6	45068916	0.2201307
6	45068942	0.1057881
6	45068958	0.2720023
6	45068967	0.6923744
6	45068990	0.125338
6	45069049	0.8805639
6	45069142	0.1064469
6	45069155	0.2522678
6	45069191	0.1225962
6	45069205	0.3402882
6	45069239	0.6953986
6	45069264	0.3961149
6	45069388	0.180482
6	45069399	0.1173792
6	45069401	0.3436775
6	45069412	0.3920279
6	45069413	0.9237585
6	45069418	0.1381932
6	45069441	0.6927628
6	45069451	0.6468591
6	45069577	0.9574823
6	45069654	0.5124309
6	45070547	0.7710881
6	45070563	0.9707164
6	45070842	0.8885772
6	45071233	0.9380234
6	45071609	0.6280019
6	45071738	0.7487621
6	45072850	0.6623201
6	45073773	0.9568658
6	45073925	0.8612578
6	45073983	0.2344229
6	45074387	0.2649667
6	45074479	0.978969
6	45074492	0.729465
6	45074498	0.604438
6	45074519	0.4246974
6	45074599	0.4406404
6	45075090	0.4220277
6	45075092	0.3633566
6	45075093	0.3495259
6	45075100	0.3844609
6	45075120	0.1573211
6	45075136	0.486134
6	45075138	0.2587309
6	45075146	0.4142677
6	45075224	0.305265
6	45075260	0.1313694
6	45075261	0.122916
6	45075273	0.03110101
6	45075308	0.1822216
6	45075310	0.2563317
6	45075323	0.2406819
6	45075379	0.6771883
6	45075395	0.4026368
6	45075396	0.4026368
6	45075448	0.5640524
6	45075465	0.7760885
6	45075478	0.5997751
6	45075487	0.6058333
6	45075513	0.4315616
6	45075531	0.3505472
6	45075536	0.3438858
6	45075558	0.3434911
6	45075566	0.4575123
6	45075596	0.3781477
6	45075602	0.29782
6	45075615	0.2670198
6	45075622	0.2670198
6	45075623	0.2670198
6	45075643	0.3742686
6	45075647	0.9819031
6	45075649	0.5908297
6	45075669	0.3894305
6	45075728	0.449449
6	45075729	0.4901087
6	45075754	0.7136824
6	45075756	0.7037391
6	45075762	0.5986776
6	45075795	0.5533104
6	45075807	0.3257744
6	45075830	0.3045024
6	45075837	0.2101944
6	45075852	0.3770794
6	45075863	0.6849371
6	45075885	0.3499041
6	45075888	0.6858147
6	45075909	0.8340263
6	45076004	0.325697
6	45076038	0.6408081
6	45076097	0.9115558
6	45076167	0.4650302
6	45076353	0.386009
6	45076401	0.6532232
6	45076430	0.2328106
6	45076475	0.9409626
6	45076522	0.8210895
6	45076660	0.7139532
6	45076665	0.8589106
6	45076793	0.6567097
6	45076902	0.5059149
6	45077738	0.3653631
6	45077761	0.8370604
6	45077813	0.541665
6	45077844	0.7768598
6	45078061	0.8058939
6	45078207	0.9995624
6	45078219	0.9795067
6	45081238	0.892832
6	45081245	0.8483032
6	45081274	0.9555135
6	45081284	0.7435131
6	45081380	0.9099206
6	45081399	0.5460329
6	45081431	0.7225804
6	45081467	0.8053441
6	45085675	0.2916653
6	45085676	0.3167902
6	45085825	0.5033009
6	45086187	0.7167573
6	45086437	0.9607723
6	45086836	0.7572399
6	45086952	0.7641704
6	45086975	0.3448569
6	45087155	0.8783602
6	45087162	0.6606475
6	45087448	0.5580274
6	45088263	0.7740769
6	45088322	0.2104608
6	45088406	0.968535
6	45089258	0.904527
6	45089267	0.7422521
6	45089282	0.5477305
6	45089285	0.1490781
6	45089450	0.2258883
6	45089591	0.869497
6	45089683	0.903275
6	45089799	0.8659489
6	45089845	0.9365308
6	45089929	0.8600016
6	45089952	0.9630293
6	45090038	0.9321256
6	45090086	0.8426931
6	45090167	0.2637084
6	45090390	0.9530582
6	45090449	0.2649667
6	45090467	0.9301123
6	45090495	0.8498219
6	45090897	0.08523247
6	45091140	0.9135678
6	45091397	0.9691799
6	45091453	0.8668674
6	45091862	0.9291991
6	45091914	0.5549387
6	45091923	0.6463592
6	45092036	0.3714162
6	45092265	0.805271
6	45092424	0.9850892
6	45092463	0.8253562
6	45092505	0.2573376
6	45092701	0.8007987
6	45092730	0.655193
6	45092775	0.5439227
6	45092809	0.7279398
6	45092858	0.8323628
6	45092871	0.8086495
6	45092962	0.7131156
6	45092986	0.1473381
6	45093071	0.8059878
6	45093090	0.7887468
6	45093109	0.1993436
6	45093169	0.6199935
6	45093193	0.6395139
6	45093266	0.4180401
6	45093455	0.4409354
6	45093559	0.9283891
6	45093588	0.1493122
6	45093661	0.09821622
6	45093899	0.6207352
6	45093906	0.3428822
6	45094014	0.3402121
6	45094028	0.9718495
6	45094055	0.3002205
6	45094075	0.6950992
6	45094083	0.5956357
6	45094109	0.9449677
6	45094145	0.891196
6	45094227	0.4654867
6	45094340	0.5676392
6	45094461	0.9214475
6	45094557	0.9007545
6	45094835	0.6607375
6	45094867	0.6604619
6	45094939	0.46258
6	45095027	0.338463
6	45095157	0.8238624
6	45095188	0.9547445
6	45095413	0.2696524
6	45095505	0.8440029
6	45095540	0.844244
6	45095614	0.2370618
6	45095621	0.9225681
6	45095727	0.9019179
6	45095736	0.3586462
6	45095826	0.9664675
6	45095892	0.4375547
6	45095893	0.6269389
6	45095906	0.923992
6	45096155	0.1670824
6	45096277	0.7397375
6	45096282	0.9578114
6	45096336	0.9642347
6	45096612	0.6257555
6	45096753	0.8981589
6	45096790	0.541224
6	45096914	0.9081554
6	45097067	0.5192397
6	45097505	0.7778632
6	45097740	0.4076863
6	45097755	0.3483257
6	45097868	0.5798867
6	45097902	0.3866055
6	45097907	0.9992938
6	45097942	0.5130004
6	45097985	0.1154993
6	45098014	0.4044479
6	45098041	0.6646986
6	45098150	0.1550257
6	45098172	0.3930852
6	45098224	0.8043602
6	45098226	0.2053335
6	45098237	0.9564297
6	45098502	0.510586
6	45098508	0.9946086
6	45098645	0.4279022
6	45098653	0.4015441
6	45098714	0.5880639
6	45098827	0.8177197
6	45099205	0.868361
6	45099258	0.5471909
6	45099309	0.4684645
6	45099397	0.2284338
6	45099468	0.7751496
6	45099697	0.4195258
6	45100254	0.2563248
6	45100430	0.7351081
6	45101030	0.8752358
6	45101117	0.4295884
6	45101120	0.5259968
6	45101371	0.8876415
6	45101372	0.4809964
6	45101383	0.5302319
6	45101391	0.8322503
6	45101437	0.7932058
6	45101567	0.9874773
6	45101669	0.61437
6	45101670	0.3055004
6	45101899	0.7787759
6	45101966	0.8104407
6	45101978	0.4271714
6	45102072	0.2967619
6	45102184	0.2628067
6	45102293	0.5534413
6	45102399	0.3166729
6	45102578	0.3989479
6	45102604	0.438193
6	45102783	0.9820743
6	45102947	0.2918784
6	45103140	0.9190016
6	45103898	0.4356346
6	45103903	0.3046752
6	45103964	0.8298972
6	45104189	0.7655208
6	45104243	0.9250613
6	45105032	0.307925
6	45105066	0.2237989
6	45105902	0.8236081
6	45106063	0.9255653
6	45107111	0.7831571
6	45107574	0.9085032
6	45107734	0.7908379
6	45107795	0.6591755
6	45107833	0.5864882
6	45107905	0.7739407
6	45107928	0.8402715
6	45108310	0.795748
6	45109331	0.9467415
6	45109426	0.6804354
6	45109616	0.543988
6	45110545	0.4733902
6	45110789	0.9498432
6	45110922	0.7517361
6	45111417	0.6567674
6	45112629	0.8762332
6	45112892	0.9064569
6	45112894	0.7456609
6	45113168	0.9634629
6	45113201	0.7299473
6	45113243	0.8193493
6	45113368	0.9803031
6	45113492	0.6409523
6	45113531	0.3978422
6	45113596	0.8634372
6	45113634	0.8893753
6	45113765	0.9678374
6	45113796	0.841735
6	45113805	0.9795713
6	45113811	0.8372913
6	45113996	0.7927989
6	45114008	0.8048546
6	45114023	0.6306177
6	45114031	0.6339909
6	45114060	0.6862831
6	45114070	0.846357
6	45114207	0.2776715
6	45114381	0.8195155
6	45114630	0.7941075
6	45114660	0.8867423
6	45114675	0.9479409
6	45115047	0.6878288
6	45115246	0.9469548
6	45115276	0.9453278
6	45115565	0.749108
6	45115618	0.9230717
6	45115696	0.7834632
6	45115755	0.650801
6	45115816	0.3215661
6	45116111	0.8457732
6	45116152	0.7648219
6	45116240	0.11633
6	45116247	0.1196981
6	45116248	0.1469901
6	45116250	0.1865235
6	45116271	0.1796561
6	45116282	0.8140676
6	45116306	0.502432
6	45116342	0.2889832
6	45116429	0.6988119
6	45116498	0.06145324
6	45116558	0.06617788
6	45116600	0.2902245
6	45116601	0.03877249
6	45116992	0.2574216
6	45117012	0.07546545
6	45117018	0.06428811
6	45117064	0.4001023
6	45117079	0.2734584
6	45117114	0.3993577
6	45117171	0.5146211
6	45117204	0.02204272
6	45117212	0.950677
6	45117218	0.04845056
6	45117220	0.03372244
6	45117271	0.5639736
6	45117274	0.8676318
6	45117313	0.9847746
6	45117426	0.7502126
6	45117438	0.5155823
6	45117455	0.04117992
6	45117486	0.2425968
6	45117511	0.08821881
6	45117540	0.3217405
6	45117552	0.4611969
6	45117586	0.8280765
6	45117671	0.8062227
6	45117719	0.771999
6	45117877	0.7855454
6	45117993	0.5077664
6	45118030	0.9222053
6	45118101	0.6865179
6	45118109	0.981581
6	45118122	0.8998118
6	45118136	0.2560137
6	45118182	0.6538568
6	45118191	0.2979264
6	45118229	0.1850933
6	45118256	0.7013328
6	45118272	0.4809059
6	45118299	0.4977481
6	45118326	0.8253197
6	45118330	0.6306407
6	45118338	0.7468349
6	45118400	0.5255692
6	45118401	0.05561448
6	45118422	0.07481207
6	45118464	0.101069
6	45118488	0.4725086
6	45118506	0.666658
6	45118513	0.8848816
6	45118528	0.7595395
6	45118570	0.2403221
6	45118579	0.881706
6	45118586	0.682889
6	45118617	0.8430268
6	45118688	0.2596037
6	45118704	0.8940904
6	45118712	0.209313
6	45118833	0.5311796
6	45118847	0.4809543
6	45118850	0.1826377
6	45118872	0.8597892
6	45118883	0.3190235
6	45118910	0.6638993
6	45118966	0.1611309
6	45118976	0.1419461
6	45118992	0.9039476
6	45118995	0.9097591
6	45119043	0.01667289
6	45119098	0.3634968
6	45119135	0.008066751
6	45119153	0.1244853
6	45119167	0.2115563
6	45119169	0.0438617
6	45119216	0.0104239
6	45119234	0.05383622
6	45119247	0.6240719
6	45119262	0.1297593
6	45119288	0.004482327
6	45119319	0.03966003
6	45119357	0.01885852
6	45119389	0.5437885
6	45119394	0.1596104
6	45119396	0.98435
6	45119427	0.7547178
6	45119481	0.9003523
6	45119491	0.6195502
6	45119681	0.9885617
6	45119684	0.5783485
6	45119909	0.367567
6	45119937	0.7562665
6	45120092	0.7706984
6	45120183	0.31292
6	45120189	0.9170952
6	45120212	0.5177686
6	45120367	0.4232787
6	45120444	0.8746074
6	45120466	0.4782047
6	45120478	0.9501765
6	45120483	0.3633095
6	45120509	0.52888
6	45120595	0.7241251
6	45120639	0.9320189
6	45120762	0.734965
6	45120764	0.4129097
6	45120787	0.3594017
6	45120797	0.8207528
6	45120812	0.5360053
6	45120836	0.6195489
6	45120895	0.1697016
6	45120918	0.906152
6	45120941	0.519654
6	45120986	0.7377819
6	45120989	0.6883773
6	45121007	0.9471081
6	45121021	0.9047115
6	45121034	0.9655488
6	45121043	0.6099898
6	45121052	0.7248144
6	45121056	0.6997995
6	45121057	0.833473
6	45121109	0.532971
6	45121118	0.5128258
6	45121141	0.1395931
6	45121154	0.1136455
6	45121239	0.6286634
6	45121244	0.7516347
6	45121250	0.8208762
6	45121263	0.4361763
6	45121330	0.6891203
6	45121343	0.7412764
6	45121344	0.5651293
6	45121362	0.3147456
6	45121385	0.3300874
6	45121545	0.8401343
6	45121645	0.3065992
6	45121694	0.4768528
6	45121703	0.8583916
6	45121706	0.8305998
6	45121734	0.6525185
6	45121742	0.4809355
6	45121747	0.7752361
6	45121781	0.4061199
6	45121820	0.7561307
6	45121892	0.9337612
6	45121976	0.6917139
6	45122018	0.4775972
6	45122027	0.8924283
6	45122086	0.4754567
6	45122227	0.8308716
6	45122417	0.1911006
6	45122434	0.6797664
6	45122531	0.9893659
6	45122557	0.9521361
6	45122572	0.7192312
6	45122591	0.9877162
6	45122656	0.9655333
6	45122662	0.3205184
6	45122679	0.9650565
6	45122803	0.9463507
6	45122858	0.8915601
6	45123050	0.9494857
6	45123137	0.4090551
6	45123151	0.9352924
6	45123226	0.695096
6	45123243	0.8718911
6	45123252	0.2032812
6	45123304	0.8763174
6	45123317	0.6419015
6	45123459	0.9843564
6	45123518	0.2277015
6	45123578	0.478769
6	45123594	0.6488328
6	45123597	0.283174
6	45123608	0.3993028
6	45123612	0.522558
6	45123647	0.9806389
6	45123703	0.7779058
6	45123744	0.4603679
6	45123801	0.300533
6	45123869	0.9630579
6	45123893	0.4696614
6	45123933	0.3089135
6	45123937	0.7534079
6	45124007	0.9305374
6	45124028	0.6527992
6	45124097	0.5461264
6	45124163	0.2722478
6	45124211	0.8875196
6	45124214	0.9591386
6	45124371	0.9814057
6	45124453	0.7546996
6	45124528	0.8003713
6	45124538	0.4766875
6	45124632	0.9230514
6	45124635	0.6032462
6	45124722	0.9718851
6	45124753	0.8619667
6	45124880	0.476526
6	45124925	0.6438097
6	45124931	0.7639796
6	45124932	0.8259742
6	45125041	0.5607294
6	45125044	0.359256
6	45125054	0.7660897
6	45125055	0.9328114
6	45125247	0.9821344
6	45125332	0.6704264
6	45125395	0.8268308
6	45125427	0.9914913
6	45125445	0.5406312
6	45125450	0.1635363
6	45125455	0.03378014
6	45125490	0.1461096
6	45125526	0.1738538
6	45125528	0.2215101
6	45125553	0.7030363
6	45125733	0.7106284
6	45125749	0.6308173
6	45125785	0.8690056
6	45125845	0.08356289
6	45125902	0.3805287
6	45125927	0.9220191
6	45125932	0.6132475
6	45125939	0.3367466
6	45126034	0.5616734
6	45126037	0.7223144
6	45126329	0.8749477
6	45126359	0.6153383
6	45126407	0.7615032
6	45126419	0.8100321
6	45126576	0.9377452
6	45126599	0.7619968
6	45126693	0.9663605
6	45126837	0.6475607
6	45127051	0.4650404
6	45127180	0.7323083
6	45127274	0.9079407
6	45127392	0.7251144
6	45127479	0.8334947
6	45127489	0.7491538
6	45127537	0.7927325
6	45127547	0.7317458
6	45127567	0.803468
6	45127613	0.4960149
6	45127705	0.9320189
6	45127730	0.891888
6	45127828	0.9962302
6	45127994	0.01181897
6	45128007	0.04576958
6	45128012	0.05857362
6	45128020	0.05872615
6	45128068	0.3623058
6	45128099	0.06767389
6	45128106	0.1155687
6	45128136	0.3094188
6	45128142	0.0216044
6	45128171	0.01415214
6	45128174	0.00971203
6	45128203	0.1027391
6	45128219	0.1688692
6	45128277	0.07605527
6	45128278	0.01808971
6	45128305	0.2580426
6	45128421	0.6954963
6	45128548	0.9629636
6	45128632	0.7710595
6	45128642	0.9994637
6	45128674	0.1922074
6	45128680	0.2541091
6	45128695	0.8578226
6	45128699	0.102889
6	45128701	0.1351385
6	45128705	0.9199496
6	45128716	0.2438463
6	45128723	0.22962
6	45128735	0.09013113
6	45128763	0.3215492
6	45128806	0.03345036
6	45128809	0.7997071
6	45128818	0.07521259
6	45128821	0.1023026
6	45128854	0.1403586
6	45128857	0.09869357
6	45128861	0.1100561
6	45128902	0.09624342
6	45128927	0.022126
6	45128958	0.07834627
6	45128987	0.1585937
6	45129001	0.2104847
6	45129043	0.08966777
6	45129046	0.07850417
6	45129054	0.159793
6	45129055	0.1048706
6	45129063	0.111701
6	45129072	0.5794373
6	45129100	0.1502676
6	45129101	0.150872
6	45129103	0.150872
6	45129112	0.2523044
6	45129124	0.1190566
6	45129136	0.1089684
6	45129164	0.4803375
6	45129166	0.09101281
6	45129197	0.3660599
6	45129209	0.09751127
6	45129217	0.1088573
6	45129218	0.07535643
6	45129231	0.1074151
6	45129259	0.09624342
6	45129298	0.09122866
6	45129302	0.09854267
6	45129358	0.120525
6	45129361	0.120525
6	45129364	0.1338255
6	45129372	0.08655328
6	45129373	0.1169602
6	45129425	0.1268479
6	45129436	0.1236438
6	45129460	0.1773161
6	45129472	0.04339799
6	45129482	0.08794136
6	45129490	0.3338668
6	45129512	0.0324352
6	45129515	0.02458688
6	45129566	0.116023
6	45129568	0.116023
6	45129631	0.09407917
6	45129660	0.05322522
6	45129666	0.02564153
6	45129667	0.02564153
6	45129673	0.3768668
6	45129721	0.1268269
6	45129730	0.09638515
6	45129742	0.1464738
6	45129778	0.1010989
6	45129806	0.4020788
6	45129814	0.06826883
6	45129815	0.1027605
6	45129817	0.07638466
6	45129838	0.09060629
6	45129842	0.5019249
6	45129844	0.1010012
6	45129931	0.06579786
6	45129934	0.07379832
6	45129935	0.06579786
6	45129944	0.06579786
6	45129967	0.1323918
6	45129980	0.08382083
6	45129981	0.07376465
6	45129982	0.8582985
6	45129996	0.4535635
6	45130009	0.1031404
6	45130012	0.09996471
6	45130014	0.1114274
6	45130060	0.05086303
6	45130063	0.04767094
6	45130078	0.06254816
6	45130085	0.07963893
6	45130087	0.0749049
6	45130121	0.06634405
6	45130131	0.08323903
6	45130150	0.04023115
6	45130154	0.06397812
6	45130176	0.6574551
6	45130180	0.06578833
6	45130184	0.0740089
6	45130185	0.0740089
6	45130198	0.05697129
6	45130199	0.1883134
6	45130208	0.07687548
6	45130210	0.09089009
6	45130242	0.07276081
6	45130256	0.191996
6	45130268	0.0637802
6	45130278	0.09134083
6	45130296	0.2949541
6	45130314	0.2291777
6	45130333	0.04452542
6	45130342	0.03882821
6	45130344	0.04135548
6	45130347	0.04019669
6	45130354	0.07250402
6	45130375	0.07250402
6	45130376	0.1055987
6	45130398	0.0573237
6	45130427	0.09757955
6	45130438	0.101119
6	45130467	0.1236181
6	45130474	0.2393488
6	45130532	0.07716882
6	45130552	0.07716882
6	45130554	0.2028497
6	45130567	0.06253255
6	45130576	0.05368588
6	45130597	0.5154114
6	45130622	0.3972954
6	45130656	0.0701169
6	45130660	0.09670972
6	45130672	0.1635395
6	45130696	0.09326673
6	45130700	0.0992091
6	45130701	0.1128333
6	45130713	0.2786134
6	45130724	0.1247041
6	45130764	0.4037242
6	45130777	0.5580975
6	45130860	0.8991355
6	45130930	0.8363633
6	45131046	0.2660757
6	45131059	0.2660757
6	45131142	0.9978913
6	45131180	0.6819733
6	45131196	0.5804053
6	45131315	0.7676607
6	45131402	0.5521046
6	45131476	0.8499888
6	45132608	0.3048636
6	45133109	0.4612478
6	45133267	0.7765969
6	45133544	0.6410271
6	45133783	0.9154591
6	45133965	0.2838154
6	45134031	0.9444189
6	45134070	0.2168344
6	45134175	0.8870179
6	45134190	0.4560971
6	45134322	0.5658856
6	45134423	0.8154329
6	45134424	0.5450403
6	45134536	0.332109
6	45134552	0.332109
6	45134591	0.9751311
6	45134609	0.7555507
6	45134626	0.9726636
6	45134630	0.6990897
6	45134681	0.2982745
6	45134722	0.1829513
6	45134730	0.177112
6	45134962	0.6642282
6	45135002	0.3977512
6	45135066	0.9567466
6	45135070	0.7791709
6	45135088	0.6824278
6	45135154	0.1203454
6	45135192	0.6173311
6	45135270	0.99331
6	45135290	0.3253676
6	45135309	0.4037805
6	45135317	0.5923146
6	45135378	0.4022907
6	45135383	0.7448719
6	45135499	0.2774225
6	45135589	0.9232235
6	45135653	0.8240742
6	45135679	0.2958024
6	45135747	0.1920361
6	45135869	0.7275859
6	45136047	0.1524357
6	45136232	0.2080921
6	45136402	0.8706652
6	45136558	0.2677107
6	45136716	0.2483315
6	45136829	0.2909362
6	45137040	0.1939645
6	45137070	0.6825595
6	45137110	0.5258127
6	45137114	0.872905
6	45137180	0.6476087
6	45137275	0.5605782
6	45137337	0.8623961
6	45137464	0.5150543
6	45137482	0.4677648
6	45137821	0.285887
6	45138009	0.2507317
6	45138234	0.5955686
6	45138377	0.3745102
6	45138573	0.448242
6	45138611	0.4522214
6	45138856	0.2942111
6	45139177	0.9381369
6	45139249	0.9518453
6	45139797	0.5671921
6	45139863	0.3003358
6	45139879	0.4574707
6	45140348	0.9888205
6	45140458	0.1015913
6	45140912	0.9849502
6	45141531	0.595594
6	45142077	0.09927961
6	45142260	0.9674203
6	45142410	0.4182033
6	45142594	0.7534819
6	45142900	0.7448336
6	45143089	0.5692751
6	45143092	0.5343148
6	45143173	0.4875027
6	45143389	0.1521738
6	45143456	0.8871839
6	45143494	0.7182847
6	45143512	0.8140454
6	45143643	0.5150639
6	45144112	0.9079805
6	45144145	0.8643295
6	45144153	0.8731346
6	45144160	0.7906272
6	45144161	0.8759954
6	45144234	0.7123612
6	45144391	0.08696956
6	45144400	0.05297109
6	45144409	0.08696956
6	45144419	0.05400233
6	45144440	0.07468926
6	45144490	0.03822478
6	45144530	0.2390843
6	45144558	0.11064
6	45144623	0.3142465
6	45144624	0.7420674
6	45144633	0.1250357
6	45144660	0.3240373
6	45144794	0.8085527
6	45144810	0.5868621
6	45144964	0.8864632
6	45144976	0.07675613
6	45144979	0.9559218
6	45144988	0.8305869
6	45145038	0.319643
6	45145055	0.2819998
6	45145093	0.2970504
6	45145114	0.3652716
6	45145168	0.7362569
6	45145183	0.7418
6	45145187	0.6817216
6	45145234	0.4569095
6	45145318	0.8073203
6	45145495	0.2962508
6	45145542	0.5247081
6	45145740	0.7969816
6	45146104	0.6334469
6	45146210	0.3000755
6	45146230	0.9801988
6	45146239	0.9728614
6	45146504	0.7394809
6	45146966	0.6039036
6	45147239	0.2281684
6	45147726	0.5646072
6	45147832	0.3064568
6	45148289	0.2901681
6	45148984	0.2404121
6	45149688	0.4524261
6	45149905	0.3685184
6	45150030	0.630591
6	45150070	0.2096234
6	45151740	0.3774435
6	45151760	0.8245057
6	45151781	0.7283498
6	45151797	0.9925335
6	45152455	0.8549089
6	45152505	0.6131782
6	45152596	0.102828
6	45152628	0.1010134
6	45152653	0.6177612
6	45152673	0.5766709
6	45153548	0.1926291
6	45153593	0.2382365
6	45153599	0.523519
6	45153605	0.2539518
6	45153626	0.6067951
6	45153631	0.880994
6	45153668	0.09371349
6	45153674	0.6994471
6	45153688	0.09762844
6	45153692	0.1768535
6	45153697	0.6972382
6	45153699	0.3280338
6	45153725	0.5043442
6	45153739	0.1347079
6	45153748	0.8355711
6	45153755	0.5743095
6	45153760	0.4022966
6	45153761	0.7279626
6	45153764	0.55403
6	45153817	0.2120362
6	45153819	0.373429
6	45153823	0.08238435
6	45153837	0.5735046
6	45153849	0.7733933
6	45153862	0.6971183
6	45153867	0.5876994
6	45153885	0.871964
6	45153901	0.7386216
6	45153904	0.858824
6	45153909	0.320065
6	45153952	0.6644911
6	45153979	0.9234868
6	45153981	0.7710652
6	45153986	0.7884173
6	45154001	0.8328394
6	45154026	0.8822418
6	45154028	0.6209563
6	45154084	0.7815758
6	45154114	0.2360279
6	45154958	0.8677733
6	45155011	0.01144836
6	45155018	0.6723353
6	45155034	0.3159748
6	45155102	0.2407018
6	45155160	0.3087174
6	45155168	0.623167
6	45155180	0.1701705
6	45155187	0.7514119
6	45155189	0.7694118
6	45155215	0.2945169
6	45155223	0.1003106
6	45155229	0.4817539
6	45155257	0.08115188
6	45155261	0.1464608
6	45155267	0.4950464
6	45155276	0.1237976
6	45155297	0.9447969
6	45155321	0.1040508
6	45155934	0.8562695
6	45157130	0.78182
6	45157160	0.3263012
6	45157350	0.2167342
6	45157352	0.7946854
6	45157358	0.8146138
6	45157360	0.5102063
6	45157374	0.4465209
6	45157376	0.008479104
6	45157391	0.2760972
6	45157403	0.5189214
6	45158132	0.1634538
6	45158156	0.04303032
6	45158207	0.6290203
6	45158210	0.0338138
6	45158215	0.01893361
6	45158235	0.06769865
6	45158249	0.3670312
6	45158259	0.005785325
6	45158277	0.9100275
6	45158279	0.00385875
6	45158291	0.4963159
6	45158311	0.1498784
6	45158316	0.1400723
6	45158317	0.6256706
6	45158324	0.7070133
6	45158393	0.991548
6	45158400	0.4124323
6	45158405	0.6089958
6	45158406	0.6771681
6	45158407	0.147329
6	45158541	0.03886529
6	45158561	0.2134624
6	45158615	0.149205
6	45158622	0.2550845
6	45158624	0.5337567
6	45158635	0.8229296
6	45158639	0.9942681
6	45158642	0.86584
6	45158710	0.6218888
6	45158737	0.8795997
6	45158741	0.4790659
6	45158781	0.4348132
6	45158837	0.2172565
6	45158861	0.4536645
6	45158892	0.8687567
6	45158942	0.3627817
6	45159047	0.7615726
6	45159061	0.5525741
6	45159065	0.4691943
6	45159066	0.9797747
6	45159072	0.8516661
6	45159113	0.4402683
6	45159121	0.5528944
6	45159134	0.9874702
6	45159146	0.2987208
6	45159158	0.3006644
6	45159161	0.6766418
6	45159182	0.7648799
6	45159191	0.3839611
6	45159832	0.05154697
6	45159837	0.2935754
6	45159872	0.0265619
6	45159928	0.01527976
6	45159968	0.06495241
6	45159974	0.02524213
6	45160026	0.06821186
6	45160066	0.6967434
6	45160075	0.03721055
6	45160080	0.02668483
6	45160344	0.4478151
6	45160507	0.04566726
6	45160508	0.1464965
6	45160530	0.7142252
6	45160532	0.1332433
6	45160544	0.5520836
6	45160660	0.334931
6	45160671	0.2955774
6	45160725	0.6776185
6	45162669	0.4439269
6	45162690	0.4729788
6	45162778	0.09785862
6	45162808	0.234964
6	45162890	0.3457771
6	45162931	0.5907047
6	45163054	0.0001563034
6	45163405	0.4923803
6	45164373	0.3602134
6	45167355	0.3660577
6	45167682	0.2840115
6	45167839	0.3057231
6	45168307	0.6685813
6	45168456	0.3384
6	45168672	0.8475034
6	45169288	0.2840115
6	45171483	0.4354505
6	45171490	0.4579376
6	45171500	0.593004
6	45171567	0.4125557
6	45171590	0.3423019
6	45171598	0.3539216
6	45171617	0.140072
6	45171849	0.5548717
6	45171875	0.2077653
6	45171986	0.40348
6	45172337	0.7033653
6	45172415	0.830584
6	45172531	0.062412
6	45172534	0.062412
6	45172535	0.0540083
6	45172683	0.2001306
6	45172817	0.1952855
6	45173036	0.475082
6	45173055	0.3850445
6	45173071	0.5134651
6	45173219	0.5642282
6	45173241	0.5286628
6	45173263	0.5118439
6	45173366	0.5679042
6	45173462	0.5280201
6	45173470	0.6184497
6	45173544	0.6502723
6	45173627	0.9525016
6	45173698	0.3215002
6	45173722	0.3899127
6	45173753	0.3785975
6	45173815	0.4748608
6	45173876	0.5636927
6	45173917	0.828525
6	45173941	0.5043381
6	45174002	0.7809447
6	45174069	0.5023429
6	45174096	0.5859052
6	45174100	0.5918561
6	45174105	0.6272304
6	45174126	0.3781674
6	45174140	0.3241797
6	45174168	0.9410746
6	45174194	0.7484183
6	45174195	0.6976231
6	45174206	0.5744098
6	45174213	0.6725954
6	45174229	0.3279039
6	45175376	0.7808364
6	45181610	0.9145869
6	45181820	0.5343459
6	45181934	0.2588156
6	45183877	0.2393812
6	45185023	0.3870629
6	45185680	0.9956149
6	45185779	0.3067543
6	45187039	0.2281796
6	45187128	0.7881138
6	45187129	0.7881138
6	45187130	0.7881138
6	45187733	0.2509719
6	45187896	0.05929142
6	45187921	0.2246831
6	45188073	0.5922776
6	45188398	0.7681326
6	45188511	0.9625931
6	45188537	0.7672824
6	45188542	0.7666618
6	45188649	0.5524564
6	45188655	0.7666618
6	45188685	0.6928532
6	45188781	0.8878168
6	45188795	0.3723728
6	45188836	0.3723728
6	45188842	0.358094
6	45188843	0.2695672
6	45188849	0.358094
6	45188857	0.358094
6	45188860	0.358094
6	45188862	0.358094
6	45188874	0.2817948
6	45188876	0.4886546
6	45188894	0.3157219
6	45188904	0.4427762
6	45188921	0.6821333
6	45188929	0.3723728
6	45188931	0.2256049
6	45188935	0.2454057
6	45188952	0.3905228
6	45188957	0.2225447
6	45188960	0.2502416
6	45188996	0.3343071
6	45188998	0.2404619
6	45189025	0.3502328
6	45189071	0.1829425
6	45189135	0.1492318
6	45189136	0.1090515
6	45189151	0.1447633
6	45189155	0.1447633
6	45189170	0.1940258
6	45189171	0.1447633
6	45189190	0.1383806
6	45189191	0.1504634
6	45189195	0.1567603
6	45189215	0.7818543
6	45189222	0.2131672
6	45189258	0.6352551
6	45189270	0.1223272
6	45189316	0.1227326
6	45189326	0.1065834
6	45189335	0.09578144
6	45189355	0.6938441
6	45189383	0.113607
6	45189448	0.1782482
6	45189605	0.2802004
6	45189688	0.556053
6	45190142	0.2853233
6	45190170	0.6634615
6	45190178	0.5859579
6	45190179	0.5848715
6	45190239	0.7706034
6	45190262	0.7222296
6	45190270	0.825918
6	45190290	0.6443822
6	45190295	0.6682903
6	45190351	0.8171136
6	45190472	0.7673358
6	45190486	0.5355192
6	45190498	0.3388742
6	45190506	0.6897576
6	45190524	0.6079071
6	45190656	0.5926661
6	45190683	0.7006384
6	45190755	0.2409994
6	45190774	0.7781122
6	45190951	0.4088577
6	45191033	0.6543374
6	45191060	0.7544359
6	45191066	0.6309102
6	45191072	0.598326
6	45191095	0.6218966
6	45191130	0.6137358
6	45191132	0.8543052
6	45191250	0.7215364
6	45191298	0.6583502
6	45191305	0.6923463
6	45191407	0.6281544
6	45191411	0.7997568
6	45191438	0.9609158
6	45191441	0.6963432
6	45191458	0.629998
6	45191470	0.6145627
6	45191471	0.5159598
6	45191472	0.6177812
6	45191506	0.5632718
6	45191522	0.6583502
6	45191549	0.6532742
6	45191563	0.5580389
6	45191600	0.6397494
6	45191614	0.6218966
6	45191635	0.6414704
6	45191704	0.6862304
6	45191713	0.8189223
6	45191738	0.631939
6	45191783	0.5181331
6	45191790	0.5187442
6	45191796	0.5689695
6	45191802	0.7216398
6	45191840	0.8259613
6	45191896	0.6572064
6	45191911	0.5711574
6	45191918	0.5981325
6	45191971	0.4145061
6	45191977	0.331775
6	45191996	0.2877152
6	45191998	0.4197496
6	45192021	0.3858265
6	45193669	0.5728502
6	45193698	0.5658781
6	45193706	0.8887658
6	45193764	0.3894661
6	45193779	0.4699913
6	45193805	0.4800582
6	45193901	0.6002772
6	45193946	0.6663285
6	45194016	0.6583502
6	45194037	0.6029619
6	45194038	0.6583502
6	45194046	0.6785383
6	45194056	0.6728327
6	45194074	0.6728327
6	45194076	0.6728327
6	45194081	0.6728327
6	45194083	0.6728327
6	45194099	0.6583502
6	45194176	0.701321
6	45194180	0.7802158
6	45194216	0.6583502
6	45194235	0.6583502
6	45194257	0.7159909
6	45194269	0.7414443
6	45194278	0.6583502
6	45194354	0.6446249
6	45194401	0.6205719
6	45194412	0.6205719
6	45194428	0.6205719
6	45194443	0.6511696
6	45194446	0.6511696
6	45194453	0.6348574
6	45194463	0.6253995
6	45194527	0.7997568
6	45194554	0.6652936
6	45194582	0.7718824
6	45194583	0.7718824
6	45194680	0.6218966
6	45194681	0.6218966
6	45194702	0.6716609
6	45194704	0.6716609
6	45194709	0.7094222
6	45194711	0.6716609
6	45194719	0.6192103
6	45194765	0.5309646
6	45194884	0.6911936
6	45194885	0.6663285
6	45194890	0.6583502
6	45194898	0.7037016
6	45194912	0.6663285
6	45194932	0.6583502
6	45194943	0.6663285
6	45194956	0.1482543
6	45195001	0.6809276
6	45195015	0.6335897
6	45195028	0.6564752
6	45195040	0.6728327
6	45195045	0.6728327
6	45195068	0.7435836
6	45195070	0.7618635
6	45195072	0.8028357
6	45195083	0.5992789
6	45195092	0.651443
6	45195094	0.6905071
6	45195100	0.6905071
6	45195154	0.6844289
6	45195159	0.6663285
6	45195181	0.6844289
6	45195218	0.6844289
6	45195222	0.7207228
6	45195267	0.5039894
6	45195384	0.748453
6	45195396	0.762067
6	45195409	0.7316792
6	45195410	0.644669
6	45195445	0.6583502
6	45195452	0.6583502
6	45195493	0.6395627
6	45195514	0.6663285
6	45195519	0.6663285
6	45195541	0.8209659
6	45195548	0.6958889
6	45195651	0.8072274
6	45195684	0.6002772
6	45195692	0.6002772
6	45195728	0.7069658
6	45195762	0.5466046
6	45196009	0.6812445
6	45196014	0.5518661
6	45196024	0.6670464
6	45196035	0.5622786
6	45196070	0.6002772
6	45196098	0.6592911
6	45196116	0.6227735
6	45196164	0.4306545
6	45196296	0.5124131
6	45210031	0.8228217
6	45215587	0.3215079
6	45215600	0.3396896
6	45215971	0.5377919
6	45215992	0.5487414
6	45215993	0.5252477
6	45216013	0.2159187
6	45216068	0.3283509
6	45216075	0.3437398
6	45216155	0.1131582
6	45216705	0.4735446
6	45216898	0.3821326
6	45216900	0.5469095
6	45216924	0.3680966
6	45216929	0.5250845
6	45216933	0.4737467
6	45216942	0.2965455
6	45216993	0.468126
6	45216998	0.543468
6	45217018	0.4387105
6	45217484	0.5128054
6	45225380	0.8821557
6	45225382	0.7879577
6	45228693	0.6218344
6	45228700	0.1677158
6	45228753	0.8399939
6	45228790	0.350876
6	45229110	0.3958639
6	45229114	0.4825147
6	45229193	0.9361805
6	45229229	0.8397815
6	45229237	0.9728739
6	45229276	0.5810144
6	45229386	0.3652203
6	45229407	0.7302394
6	45229450	0.5773781
6	45229458	0.4897882
6	45231586	0.7579601
6	45232024	0.346526
6	45232173	0.8288298
6	45232371	0.9240005
6	45232389	0.9240005
6	45232686	0.8240563
6	45232735	0.8550182
6	45232937	0.5544604
6	45232959	0.780526
6	45233043	0.9563213
6	45233091	0.8614222
6	45233178	0.2835553
6	45233283	0.8614222
6	45233589	0.3184487
6	45233609	0.7006697
6	45233633	0.7828445
6	45233634	0.357432
6	45233664	0.4938679
6	45233821	0.40014
6	45233905	0.818744
6	45234038	0.5053777
6	45234326	0.978327
6	45234330	0.966545
6	45234404	0.9240005
6	45234619	0.3265331
6	45234814	0.568715
6	45235471	0.9240005
6	45235840	0.9304488
6	45235892	0.6704771
6	45236340	0.6944537
6	45236690	0.9015982
6	45236774	0.5348033
6	45237356	0.4840317
6	45237412	0.2835553
6	45237653	0.2923145
6	45238098	0.6287619
6	45238190	0.2915432
6	45238736	0.3494367
6	45238777	0.3158074
6	45238919	0.9060877
6	45239017	0.5252975
6	45239116	0.3773202
6	45239302	0.9507761
6	45239388	0.4457692
6	45239654	0.3199578
6	45239835	0.3480737
6	45239957	0.3985856
6	45240132	0.9419502
6	45240310	0.8550182
6	45241193	0.8240563
6	45241564	0.4209983
6	45241745	0.3180822
6	45241850	0.442945
6	45242062	0.5715876
6	45243079	0.4071991
6	45243242	0.8430032
6	45243369	0.2966207
6	45243391	0.8310772
6	45243471	0.3180822
6	45243712	0.8773357
6	45243715	0.512563
6	45243906	0.8962777
6	45244110	0.7523389
6	45245142	0.2282759
6	45245261	0.3067956
6	45245348	0.9240005
6	45245570	0.9287638
6	45246016	0.4057303
6	45246195	0.8703948
6	45246391	0.4122916
6	45246478	0.8550182
6	45246540	0.4412511
6	45246712	0.3418247
6	45247080	0.8076772
6	45247263	0.3846435
6	45247306	0.4122916
6	45247348	0.1904816
6	45247390	0.4415461
6	45247673	0.7493552
6	45247699	0.497814
6	45247794	0.5572021
6	45247819	0.7141245
6	45248048	0.7883351
6	45248071	0.9736017
6	45248093	0.5997003
6	45248266	0.3313589
6	45248326	0.4122916
6	45248375	0.8256205
6	45248381	0.8430032
6	45248382	0.3825783
6	45248480	0.8184999
6	45248527	0.2612191
6	45248751	0.7886329
6	45248901	0.3638957
6	45249040	0.4938379
6	45249229	0.4674253
6	45249236	0.9215084
6	45249704	0.8917273
6	45249732	0.5598521
6	45249903	0.7264342
6	45250109	0.991759
6	45250113	0.6517387
6	45250194	0.4811531
6	45250431	0.8211011
6	45250850	0.6806237
6	45250853	0.5176308
6	45250901	0.7929776
6	45252744	0.4829573
6	45253180	0.7068942
6	45253261	0.7152996
6	45253363	0.1901884
6	45253562	0.3071014
6	45253581	0.108534
6	45253827	0.7303915
6	45253839	0.6095127
6	45253840	0.3567765
6	45253938	0.8503704
6	45262703	0.9612609
6	45262735	0.9001193
6	45262820	0.20633
6	45262902	0.754797
6	45263660	0.6161643
6	45263910	0.4454082
6	45263944	0.6205094
6	45264112	0.9490735
6	45264113	0.9608345
6	45264340	0.3742129
6	45264351	0.8906314
6	45264466	0.7847998
6	45264523	0.9781643
6	45264779	0.2983735
6	45265429	0.3782963
6	45265537	0.5044409
6	45265990	0.8607471
6	45266107	0.8335342
6	45266273	0.7458754
6	45267066	0.9761785
6	45267071	0.3984983
6	45267112	0.3984983
6	45267264	0.9946508
6	45267329	0.3542852
6	45267498	0.8279815
6	45267537	0.3328077
6	45267738	0.8983193
6	45269036	0.9201237
6	45270071	0.7088715
6	45270252	0.8052372
6	45270333	0.226414
6	45270413	0.6733626
6	45270450	0.1544777
6	45270701	0.3772505
6	45270746	0.3985821
6	45270787	0.8550182
6	45270819	0.4797519
6	45270824	0.8793145
6	45270852	0.7157918
6	45270918	0.5434699
6	45270943	0.3985821
6	45270993	0.3985821
6	45271125	0.9495683
6	45271226	0.95431
6	45271228	0.9282494
6	45271230	0.3649676
6	45271236	0.1421742
6	45271312	0.746495
6	45271371	0.2171549
6	45271378	0.8108222
6	45271421	0.1887019
6	45271430	0.412092
6	45271470	0.6541041
6	45271475	0.8407838
6	45271530	0.9312838
6	45271543	0.2046765
6	45272108	0.3985821
6	45272123	0.6444644
6	45272203	0.6907125
6	45272328	0.3985821
6	45272442	0.9015982
6	45272589	0.211691
6	45272590	0.1347826
6	45272666	0.5768488
6	45272668	0.995112
6	45272685	0.7037722
6	45272689	0.999681
6	45272699	0.6108017
6	45272702	0.7302905
6	45272722	0.73133
6	45272746	0.5609581
6	45272755	0.3249039
6	45272766	0.7909833
6	45272778	0.6769566
6	45272801	0.7511154
6	45272807	0.6158874
6	45272867	0.5954107
6	45273004	0.3588069
6	45273051	0.317686
6	45273117	0.7606053
6	45273200	0.8395157
6	45273219	0.4858901
6	45273309	0.9199057
6	45273509	0.1757406
6	45273528	0.833366
6	45273535	0.5002429
6	45273993	0.8550182
6	45274040	0.6916869
6	45274305	0.9243396
6	45274480	0.2285591
6	45274510	0.5421526
6	45274541	0.310426
6	45274547	0.3888916
6	45274645	0.8201082
6	45274752	0.7514652
6	45274756	0.2894761
6	45274794	0.9601537
6	45274801	0.5717383
6	45274806	0.8904072
6	45274824	0.7767359
6	45274826	0.227075
6	45274843	0.7799075
6	45274963	0.02244941
6	45274967	0.2483467
6	45275020	0.6745723
6	45275029	0.4865394
6	45275042	0.4316327
6	45275084	0.5810768
6	45275117	0.3716562
6	45275189	0.4062835
6	45275263	0.9231416
6	45275292	0.8799954
6	45275334	0.5747473
6	45275335	0.5899563
6	45275400	0.7455696
6	45275455	0.7494731
6	45275941	0.1513014
6	45275955	0.7114406
6	45275990	0.4950802
6	45276249	0.1573607
6	45276350	0.8116583
6	45276381	0.4639596
6	45276459	0.5706341
6	45276663	0.4639596
6	45276904	0.386639
6	45277082	0.386639
6	45277401	0.8240563
6	45277692	0.6837797
6	45277984	0.6837797
6	45278051	0.2925087
6	45278174	0.9240005
6	45278372	0.5048626
6	45278388	0.2002866
6	45278503	0.4639596
6	45278523	0.1443082
6	45278556	0.8928927
6	45278564	0.772884
6	45278892	0.9088573
6	45278902	0.06454628
6	45278905	0.7724341
6	45279778	0.7954238
6	45279805	0.5335371
6	45279864	0.9834012
6	45280052	0.7109076
6	45280056	0.5866741
6	45280135	0.1410796
6	45280138	0.8772795
6	45280156	0.5322106
6	45280182	0.5521329
6	45280480	0.9379363
6	45280606	0.8363797
6	45280707	0.9805774
6	45280787	0.1090566
6	45280834	0.7171171
6	45280983	0.5967343
6	45281208	0.2495891
6	45281244	0.9553121
6	45281288	0.8950795
6	45281409	0.5975864
6	45281451	0.4202544
6	45281457	0.6217467
6	45281504	0.4170996
6	45281524	0.7590296
6	45281688	0.8846652
6	45281861	0.9459637
6	45281911	0.7702438
6	45281954	0.7326688
6	45282040	0.7826839
6	45282044	0.7438259
6	45282216	0.784803
6	45282340	0.8623617
6	45282487	0.4197389
6	45282566	0.6817221
6	45282604	0.7724249
6	45282649	0.603316
6	45282655	0.8248702
6	45282698	0.4901712
6	45282716	0.8166893
6	45282717	0.7690195
6	45282776	0.602993
6	45282914	0.9913241
6	45282967	0.799939
6	45283143	0.7878655
6	45283270	0.5428363
6	45283296	0.5101456
6	45283375	0.4734403
6	45283430	0.9389576
6	45283475	0.6786189
6	45283564	0.4807987
6	45283576	0.772884
6	45283577	0.772884
6	45283848	0.8098894
6	45283934	0.7378938
6	45283966	0.7374136
6	45284059	0.3903264
6	45284085	0.06259318
6	45284088	0.7410749
6	45284129	0.9617034
6	45284130	0.5554196
6	45284137	0.4674311
6	45284142	0.5483363
6	45284164	0.2935726
6	45284226	0.9787016
6	45284317	0.5461273
6	45284363	0.9693238
6	45284372	0.3775773
6	45284670	0.5767001
6	45284910	0.1693146
6	45285018	0.1689987
6	45285343	0.8583087
6	45285360	0.8926318
6	45285374	0.4639596
6	45285425	0.4639596
6	45285590	0.3126903
6	45285594	0.3122585
6	45285621	0.8807875
6	45285827	0.7841578
6	45286170	0.1397012
6	45286226	0.3788687
6	45286305	0.1974314
6	45286308	0.9584892
6	45286341	0.4251452
6	45286374	0.4863414
6	45286376	0.5553479
6	45286402	0.7411894
6	45286507	0.2750325
6	45286711	0.4886511
6	45286832	0.5291161
6	45286841	0.8937714
6	45286999	0.06748933
6	45287114	0.3487812
6	45287230	0.4541241
6	45287321	0.5553524
6	45287412	0.7322208
6	45287608	0.6591602
6	45287766	0.1347459
6	45287933	0.5334901
6	45288038	0.1268669
6	45288053	0.8671701
6	45288116	0.8928927
6	45288167	0.5558278
6	45288335	0.772884
6	45288342	0.8312692
6	45288375	0.4969562
6	45288479	0.5332566
6	45288628	0.7925381
6	45288651	0.1828046
6	45288781	0.1219692
6	45288832	0.371301
6	45288937	0.8439509
6	45289260	0.9569997
6	45289275	0.5424395
6	45289290	0.129099
6	45289396	0.1659584
6	45289671	0.8967254
6	45289675	0.7774765
6	45289694	0.293936
6	45290026	0.7741419
6	45290072	0.3368856
6	45290122	0.8275082
6	45290263	0.4348818
6	45290328	0.5754587
6	45290470	0.4487228
6	45290512	0.7494731
6	45290534	0.2670227
6	45290644	0.2556564
6	45290680	0.3719334
6	45290865	0.4758962
6	45290967	0.7482645
6	45291013	0.7897857
6	45291136	0.6999767
6	45291418	0.1689987
6	45291517	0.4639596
6	45291608	0.8772685
6	45291692	0.8804013
6	45291726	0.4639596
6	45291747	0.8036282
6	45291815	0.4361912
6	45291873	0.772884
6	45291946	0.7463883
6	45292103	0.8179231
6	45292123	0.4524871
6	45292230	0.5496443
6	45292265	0.9374853
6	45292454	0.4639596
6	45292516	0.2164164
6	45292528	0.4892736
6	45292769	0.4639596
6	45292910	0.8804013
6	45293093	0.3764008
6	45293115	0.4516707
6	45293127	0.8867406
6	45293471	0.2215227
6	45293533	0.8948022
6	45293571	0.176029
6	45293653	0.9414524
6	45293717	0.8098894
6	45293793	0.6816005
6	45293803	0.71814
6	45293806	0.6917262
6	45293874	0.8934304
6	45294129	0.4998726
6	45294691	0.4984719
6	45294886	0.976681
6	45295112	0.4500515
6	45295127	0.4682903
6	45295223	0.4348818
6	45295251	0.7515748
6	45295345	0.4426506
6	45295591	0.8442926
6	45295853	0.4997847
6	45296019	0.7897857
6	45296249	0.4500515
6	45296296	0.8221032
6	45296546	0.4854599
6	45296548	0.8690617
6	45296568	0.5879886
6	45296604	0.6399707
6	45296621	0.8614986
6	45296622	0.6294487
6	45296673	0.7156642
6	45296701	0.8366155
6	45296720	0.4425368
6	45296756	0.9716733
6	45296782	0.7406639
6	45296793	0.3228171
6	45296881	0.4500515
6	45297230	0.7117871
6	45297278	0.4721161
6	45297307	0.4862616
6	45297432	0.2469371
6	45297459	0.1782672
6	45297632	0.4639596
6	45297786	0.4500515
6	45297822	0.5397966
6	45297986	0.8179231
6	45298383	0.4639596
6	45298781	0.455538
6	45298821	0.9720372
6	45298984	0.6980879
6	45299163	0.4305264
6	45299343	0.8327327
6	45299404	0.386639
6	45299452	0.9372017
6	45299458	0.8430032
6	45299470	0.5708395
6	45299497	0.9015982
6	45299800	0.746424
6	45299881	0.2566962
6	45300012	0.2221006
6	45300480	0.3233926
6	45300726	0.9304488
6	45300959	0.9240005
6	45301160	0.7832747
6	45301275	0.5496796
6	45301469	0.8832791
6	45301742	0.386639
6	45302221	0.6788767
6	45302428	0.7749303
6	45302460	0.8064665
6	45302613	0.4639596
6	45303141	0.9167345
6	45303146	0.08749251
6	45303167	0.478892
6	45303209	0.8394895
6	45303214	0.4784711
6	45303237	0.5223524
6	45303238	0.5223524
6	45303244	0.9892525
6	45303262	0.8268397
6	45303291	0.6632965
6	45303625	0.6985905
6	45303638	0.7258564
6	45303648	0.799193
6	45303653	0.8114461
6	45303687	0.875783
6	45303716	0.7089358
6	45303723	0.7089358
6	45303732	0.9201774
6	45303744	0.594194
6	45303774	0.4604884
6	45303802	0.8122512
6	45303822	0.5123633
6	45303823	0.6762437
6	45303827	0.5588059
6	45303830	0.6695275
6	45303841	0.4574803
6	45305437	0.8218299
6	45305673	0.8963539
6	45305689	0.6256177
6	45305695	0.8444949
6	45305908	0.2111552
6	45306055	0.2796796
6	45308257	0.6911628
6	45308293	0.5968471
6	45308374	0.3851633
6	45308385	0.5880741
6	45308404	0.6678483
6	45308424	0.6678483
6	45308452	0.6070419
6	45308750	0.9925186
6	45308852	0.6221718
6	45308905	0.5099939
6	45308959	0.8137475
6	45308967	0.8137475
6	45308991	0.8804013
6	45309016	0.783477
6	45309017	0.9515629
6	45309096	0.6202411
6	45309125	0.6202411
6	45309188	0.6072405
6	45309208	0.6072405
6	45309220	0.6468436
6	45309222	0.6468436
6	45309237	0.2366072
6	45309297	0.6769283
6	45309298	0.4569483
6	45309300	0.5228396
6	45309366	0.6917905
6	45309397	0.8804013
6	45309448	0.9240005
6	45309496	0.9975391
6	45309532	0.7119234
6	45309560	0.2250958
6	45309564	0.7114607
6	45309600	0.6070873
6	45309639	0.7127888
6	45310221	0.3604802
6	45310243	0.6077766
6	45310268	0.5562754
6	45310343	0.5994596
6	45310359	0.5856976
6	45310379	0.4649601
6	45310387	0.5741394
6	45310454	0.9244307
6	45310553	0.6353446
6	45310556	0.654896
6	45310565	0.4666814
6	45310576	0.5337418
6	45310596	0.638273
6	45310719	0.6279867
6	45311012	0.3597523
6	45311045	0.6144751
6	45311065	0.9506022
6	45311132	0.5894274
6	45311206	0.9539411
6	45311273	0.6005226
6	45311473	0.6037736
6	45311520	0.6894251
6	45311863	0.8668791
6	45311866	0.7276398
6	45312038	0.9785115
6	45312202	0.4458777
6	45312205	0.7769915
6	45312238	0.7382023
6	45312334	0.5455561
6	45312349	0.8695893
6	45312470	0.6938076
6	45312474	0.6372764
6	45313257	0.1879638
6	45313259	0.07273915
6	45313388	0.1634172
6	45313440	0.2851812
6	45313478	0.3760413
6	45313519	0.1487083
6	45313556	0.0698608
6	45313772	0.9764744
6	45313784	0.6371701
6	45313839	0.6761523
6	45315095	0.5377804
6	45315131	0.5247152
6	45315232	0.8021081
6	45315295	0.4930431
6	45315309	0.4375652
6	45315317	0.1889955
6	45315330	0.7099069
6	45315343	0.6643604
6	45315344	0.5454239
6	45315368	0.6232515
6	45315380	0.8734374
6	45315381	0.7877493
6	45315407	0.8630248
6	45315413	0.8838052
6	45315439	0.6760886
6	45315451	0.9547935
6	45315453	0.957127
6	45315457	0.8516031
6	45315470	0.8856312
6	45315474	0.2935085
6	45315498	0.8325621
6	45315542	0.9119409
6	45315554	0.7603642
6	45315558	0.8238022
6	45315591	0.2307527
6	45315643	0.8099829
6	45315670	0.9396267
6	45315711	0.9984812
6	45315723	0.9169466
6	45315756	0.5472847
6	45315771	0.4053673
6	45315779	0.6392242
6	45315804	0.2628051
6	45315820	0.5307175
6	45315845	0.410307
6	45315859	0.2155385
6	45316144	0.3914323
6	45316250	0.8733405
6	45316525	0.7424403
6	45317477	0.8641901
6	45317567	0.7637149
6	45317760	0.4871152
6	45318002	0.8956458
6	45318028	0.4245265
6	45318279	0.3695737
6	45318330	0.4189806
6	45318450	0.3903581
6	45318828	0.7628458
6	45319331	0.7149014
6	45319382	0.4115222
6	45319385	0.7131355
6	45319433	0.4102888
6	45319463	0.6730741
6	45319686	0.9737776
6	45319699	0.4458825
6	45319708	0.2265442
6	45319946	0.2263086
6	45320353	0.3585116
6	45320388	0.3770915
6	45320560	0.772402
6	45320960	0.4597888
6	45321005	0.5921946
6	45321042	0.4865107
6	45321086	0.5697224
6	45321108	0.673645
6	45321109	0.2541237
6	45321167	0.6563297
6	45321725	0.5443228
6	45321743	0.6240416
6	45321760	0.5155685
6	45322286	0.545748
6	45322514	0.8931908
6	45322623	0.9887036
6	45322653	0.7513184
6	45323058	0.3985152
6	45323081	0.1940659
6	45323120	0.7820732
6	45323225	0.6875413
6	45323231	0.4109738
6	45323357	0.4300681
6	45323445	0.1324798
6	45323610	0.8356034
6	45324167	0.4871152
6	45324289	0.4593381
6	45324332	0.4871152
6	45324336	0.4871152
6	45324641	0.9253567
6	45324794	0.5308479
6	45325028	0.8509006
6	45325589	0.5872128
6	45325854	0.6083385
6	45325872	0.4984047
6	45326535	0.6446832
6	45326581	0.6551995
6	45326800	0.5595524
6	45326818	0.5700672
6	45326826	0.5151136
6	45327420	0.2360431
6	45327570	0.5254785
6	45328199	0.6434738
6	45328477	0.349881
6	45328637	0.6506787
6	45328693	0.6935762
6	45328928	0.6544712
6	45328998	0.5389242
6	45329202	0.6065315
6	45331218	0.7449021
6	45331222	0.7449021
6	45331506	0.9109864
6	45331943	0.2612969
6	45331944	0.5776469
6	45332065	0.674211
6	45332084	0.5794136
6	45332250	0.6264137
6	45332377	0.5850543
6	45332427	0.6761382
6	45332874	0.5833792
6	45333072	0.6472088
6	45333253	0.7630856
6	45333387	0.517191
6	45333483	0.6621203
6	45333564	0.7562044
6	45333592	0.6082839
6	45333679	0.4603803
6	45333748	0.9571567
6	45334013	0.7937227
6	45334567	0.5935233
6	45334969	0.8709246
6	45335173	0.790494
6	45335213	0.6667793
6	45335239	0.9601911
6	45335248	0.4885249
6	45335322	0.5956339
6	45335347	0.3270984
6	45335368	0.8625297
6	45335376	0.5800352
6	45335391	0.721066
6	45335410	0.609202
6	45335425	0.7737075
6	45335485	0.4630115
6	45335500	0.344368
6	45335554	0.569808
6	45335587	0.6482769
6	45335611	0.433879
6	45335656	0.34905
6	45335695	0.4236672
6	45335709	0.4316007
6	45335757	0.6490607
6	45335771	0.4784006
6	45335804	0.66671
6	45335805	0.5727213
6	45335883	0.7611263
6	45335946	0.7406881
6	45335958	0.5729637
6	45335974	0.7032578
6	45336011	0.8051139
6	45336017	0.7498206
6	45336073	0.5708395
6	45336187	0.5534153
6	45336228	0.8709603
6	45336258	0.5290889
6	45336275	0.9544356
6	45336286	0.3415583
6	45337017	0.8053192
6	45337051	0.9770369
6	45337223	0.6063435
6	45337265	0.1403279
6	45337266	0.2214973
6	45337270	0.2222514
6	45337275	0.3630785
6	45337283	0.2835545
6	45337289	0.6614207
6	45337291	0.5545837
6	45337300	0.8091165
6	45337309	0.852599
6	45337310	0.7836391
6	45337327	0.9519328
6	45337404	0.2729437
6	45337444	0.09134669
6	45337501	0.7736801
6	45337507	0.2304642
6	45337524	0.2927367
6	45337527	0.3633841
6	45337535	0.4278299
6	45337540	0.1132434
6	45337669	0.4029679
6	45337908	0.8185352
6	45337983	0.5232901
6	45338511	0.9745324
6	45339248	0.9261757
6	45339358	0.9906119
6	45339440	0.9954633
6	45339468	0.8971773
6	45339583	0.871853
6	45339636	0.8597001
6	45340015	0.4278899
6	45340271	0.4709327
6	45340294	0.7502369
6	45340307	0.6876293
6	45340407	0.0752265
6	45340505	0.7285802
6	45340531	0.3730595
6	45340793	0.6660949
6	45340886	0.9202761
6	45340909	0.7902403
6	45340914	0.9537106
6	45341184	0.9605995
6	45341259	0.9458953
6	45341458	0.4258549
6	45341554	0.5070418
6	45341604	0.8080416
6	45341753	0.1609594
6	45341864	0.7546882
6	45342439	0.9360696
6	45342754	0.6048971
6	45342831	0.2687804
6	45343135	0.3461329
6	45343439	0.8307059
6	45343791	0.3427225
6	45344067	0.7391635
6	45344130	0.5598179
6	45344254	0.7629377
6	45344433	0.8190537
6	45344466	0.6240251
6	45344486	0.8154008
6	45344510	0.6796409
6	45344547	0.9064219
6	45344565	0.8979275
6	45344566	0.8429271
6	45344600	0.7250044
6	45344751	0.6451562
6	45344784	0.487553
6	45344873	0.760942
6	45345145	0.7658749
6	45345205	0.587768
6	45345251	0.5545826
6	45345317	0.8182684
6	45345432	0.7047469
6	45345784	0.8556635
6	45346116	0.8742046
6	45346131	0.8631058
6	45346147	0.646167
6	45346188	0.9395404
6	45346203	0.5837783
6	45346244	0.9673351
6	45346245	0.9673351
6	45346318	0.02827022
6	45346327	0.5504833
6	45346373	0.7387405
6	45346395	0.6496678
6	45346431	0.6164717
6	45346434	0.9476274
6	45346768	0.9918545
6	45346848	0.8172202
6	45346861	0.0336044
6	45347016	0.9828111
6	45347197	0.06510038
6	45347242	0.7003092
6	45347248	0.7003092
6	45347297	0.07247094
6	45347328	0.5419655
6	45347379	0.6326341
6	45347687	0.07967507
6	45347885	0.6269592
6	45348754	0.07144886
6	45349500	0.4846131
6	45349562	0.06305791
6	45349582	0.9486074
6	45349726	0.8082432
6	45349741	0.9418521
6	45349800	0.814752
6	45349873	0.7366936
6	45350519	0.8015448
6	45350548	0.8455548
6	45350656	0.672933
6	45350778	0.8408807
6	45350831	0.7507381
6	45350849	0.8861014
6	45350884	0.773
6	45350905	0.7430103
6	45351137	0.7366936
6	45351210	0.7882702
6	45351572	0.8766894
6	45352011	0.6576492
6	45352077	0.804191
6	45352103	0.822645
6	45352235	0.5182419
6	45352261	0.9139807
6	45352352	0.8762154
6	45352363	0.8894916
6	45352372	0.8894916
6	45352439	0.9670519
6	45352554	0.9715829
6	45352727	0.962025
6	45352788	0.897833
6	45352860	0.916586
6	45352883	0.76123
6	45352985	0.4280539
6	45353217	0.7491393
6	45353415	0.7574906
6	45353438	0.9007226
6	45353499	0.7808096
6	45353500	0.545961
6	45353609	0.5758234
6	45353634	0.5365984
6	45353646	0.85505
6	45353652	0.9318108
6	45353689	0.440556
6	45353752	0.3345887
6	45353846	0.823616
6	45354204	0.7595151
6	45354327	0.2043771
6	45354341	0.1897227
6	45354355	0.4229472
6	45354357	0.7423528
6	45354463	0.6606921
6	45354488	0.7571605
6	45354509	0.7888104
6	45354685	0.1907113
6	45354699	0.3643412
6	45354765	0.1991679
6	45354790	0.2339829
6	45354801	0.5366396
6	45354805	0.5517433
6	45354812	0.417935
6	45354827	0.8877614
6	45354829	0.9484677
6	45355070	0.3792338
6	45355103	0.6351823
6	45355237	0.965547
6	45355315	0.6387434
6	45355358	0.2768942
6	45355987	0.5426448
6	45356109	0.5013059
6	45356454	0.6864483
6	45356515	0.733799
6	45356636	0.6933493
6	45356661	0.9893792
6	45356762	0.675332
6	45356797	0.05353025
6	45357081	0.6829271
6	45357148	0.160608
6	45357786	0.003525285
6	45358015	0.1562059
6	45358113	0.6937816
6	45358311	0.1361366
6	45358396	0.07899632
6	45358427	0.6382508
6	45358486	0.1303824
6	45358500	0.7685299
6	45358560	0.09672072
6	45358726	0.6357618
6	45358776	0.7104707
6	45358866	0.3133658
6	45358885	0.6053171
6	45359293	0.7019486
6	45359710	0.9481476
6	45359743	0.397023
6	45359763	0.5019586
6	45359812	0.11002
6	45360088	0.9474143
6	45360589	0.07477014
6	45360641	0.1311579
6	45360730	0.1504748
6	45360795	0.139039
6	45360799	0.03410819
6	45361052	0.6486563
6	45361288	0.5242998
6	45361468	0.9824372
6	45361648	0.7564234
6	45361674	0.9707131
6	45361675	0.919253
6	45361680	0.9136592
6	45362677	0.8418171
6	45363226	0.977212
6	45363314	0.6252422
6	45363316	0.6252422
6	45363318	0.6252422
6	45363327	0.459023
6	45363349	0.538364
6	45363414	0.4848582
6	45363447	0.2320384
6	45363551	0.9835763
6	45363943	0.01982798
6	45364032	0.2320384
6	45364202	0.991453
6	45364335	0.4243071
6	45364337	0.2342986
6	45364466	0.68315
6	45364489	0.4464908
6	45364497	0.2353818
6	45364505	0.2376665
6	45364543	0.4487707
6	45364581	0.2376665
6	45364865	0.4287191
6	45364981	0.2342986
6	45365185	0.9116208
6	45365409	0.6883732
6	45365492	0.7992559
6	45365760	0.8607225
6	45365836	0.7859476
6	45366013	0.604757
6	45366045	0.6119381
6	45366705	0.4476917
6	45366839	0.6953858
6	45366854	0.6953858
6	45366976	0.6852138
6	45367025	0.370054
6	45367445	0.6821417
6	45367563	0.501221
6	45367579	0.8843007
6	45367635	0.5079604
6	45367706	0.5854411
6	45367733	0.7130615
6	45367743	0.6210291
6	45367809	0.4949883
6	45367821	0.8916739
6	45367901	0.8381725
6	45367945	0.6379611
6	45367948	0.6305305
6	45367969	0.6816212
6	45367976	0.3357539
6	45368005	0.2442724
6	45368043	0.1799204
6	45368072	0.4239115
6	45368127	0.433918
6	45368135	0.8200198
6	45368156	0.485102
6	45368217	0.09301931
6	45368270	0.7643386
6	45368321	0.2380873
6	45368356	0.01223116
6	45368401	0.441605
6	45368504	0.02886847
6	45368573	0.6997393
6	45368818	0.9078352
6	45368819	0.2234707
6	45368837	0.6155584
6	45368978	0.01827423
6	45369044	0.4935903
6	45369082	0.645803
6	45369254	0.5626704
6	45369276	0.5814237
6	45369313	0.6489853
6	45369535	0.9089001
6	45369762	0.5189229
6	45369801	0.3610614
6	45369911	0.5459733
6	45369941	0.4614952
6	45370029	0.4272114
6	45370063	0.03353677
6	45370072	0.6540399
6	45370161	0.7813095
6	45370164	0.5190485
6	45370176	0.5656288
6	45370215	0.929833
6	45370219	0.4007867
6	45370225	0.1641507
6	45370293	0.6155283
6	45370410	0.7892437
6	45370458	0.9578824
6	45370486	0.1307929
6	45370511	0.1777823
6	45370656	0.887576
6	45370664	0.9800879
6	45370675	0.1053183
6	45370764	0.8169141
6	45370815	0.4802982
6	45370923	0.4944246
6	45371077	0.01548609
6	45371085	0.4156193
6	45371348	0.5893179
6	45371373	0.78507
6	45371419	0.8335845
6	45371673	0.7700727
6	45371718	0.2230352
6	45371734	0.8023819
6	45371800	0.9084105
6	45371805	0.01707877
6	45371922	0.4880581
6	45372102	0.7277234
6	45372178	0.5739839
6	45372258	0.8287181
6	45372315	0.1765358
6	45372430	0.1891547
6	45372433	0.6770132
6	45372440	0.2513728
6	45372482	0.9518675
6	45372534	0.9254618
6	45372573	0.5770203
6	45372594	0.01099056
6	45372603	0.01309514
6	45372660	0.3684287
6	45372673	0.2958728
6	45372677	0.1390696
6	45372681	0.1370636
6	45372684	0.6183529
6	45372950	0.4277246
6	45372998	0.06650301
6	45373059	0.9416075
6	45373099	0.1275146
6	45373108	0.374445
6	45373121	0.4909257
6	45373170	0.2569369
6	45373201	0.9041657
6	45373340	0.3750432
6	45373378	0.5423568
6	45373413	0.01995371
6	45373443	0.1419233
6	45373444	0.7652441
6	45373498	0.5440723
6	45373500	0.3064438
6	45373644	0.9862318
6	45373648	0.149427
6	45373671	0.4691476
6	45373716	0.894553
6	45373747	0.1867328
6	45373809	0.5159947
6	45373841	0.2365652
6	45373870	0.9097606
6	45373888	0.6884696
6	45373895	0.6303539
6	45373935	0.650695
6	45373995	0.9299191
6	45373998	0.9809422
6	45374004	0.8287632
6	45374007	0.3986948
6	45374069	0.4593398
6	45374074	0.9689661
6	45374119	0.07917726
6	45374124	0.4755375
6	45374231	0.3674124
6	45374236	0.5523865
6	45374287	0.6404773
6	45374322	0.5114848
6	45374429	0.689882
6	45374467	0.8042088
6	45374645	0.5581411
6	45374649	0.3270814
6	45374654	0.6429281
6	45374659	0.5655859
6	45374682	0.4367792
6	45374692	0.418091
6	45374757	0.1307959
6	45374794	0.3174287
6	45374806	0.4312252
6	45374900	0.6738811
6	45374911	0.7818132
6	45374953	0.6997393
6	45374956	0.5338072
6	45374970	0.9710239
6	45374983	0.7025865
6	45375026	0.0180207
6	45375030	0.4447061
6	45375147	0.5598734
6	45375161	0.8644345
6	45375162	0.563859
6	45375183	0.5806198
6	45375187	0.7498436
6	45375206	0.6707184
6	45375244	0.7516006
6	45375314	0.4803918
6	45375332	0.4569378
6	45375373	0.8033194
6	45375376	0.7649747
6	45375398	0.5637967
6	45375480	0.83744
6	45375625	0.4419188
6	45375628	0.7601802
6	45375711	0.8959201
6	45375725	0.478471
6	45375726	0.3744036
6	45375744	0.5033828
6	45375774	0.8357636
6	45375796	0.798869
6	45375817	0.3674497
6	45375834	0.006513075
6	45375858	0.3536664
6	45375993	0.381494
6	45376018	0.6245035
6	45376062	0.7536108
6	45376148	0.5698702
6	45376151	0.3992077
6	45376332	0.6037294
6	45376354	0.5903782
6	45376415	0.833165
6	45376455	0.6732258
6	45376460	0.05383482
6	45376466	0.4895798
6	45376580	0.8549923
6	45376740	0.7568599
6	45376791	0.09663376
6	45376827	0.9260601
6	45376870	0.04677046
6	45376873	0.8669426
6	45376926	0.9728421
6	45376942	0.1463996
6	45376975	0.5167169
6	45376977	0.7139928
6	45377006	0.616182
6	45377089	0.6210549
6	45377144	0.0359925
6	45377156	0.5744792
6	45377191	0.2896515
6	45377238	0.9684963
6	45377330	0.1006687
6	45377455	0.2825118
6	45377507	0.2818611
6	45377595	0.1597263
6	45377673	0.3041485
6	45377731	0.7386548
6	45377756	0.8254868
6	45377823	0.8542689
6	45377896	0.9641509
6	45377950	0.05879616
6	45377987	0.9558724
6	45378039	0.2003296
6	45378055	0.8812224
6	45378092	0.9738418
6	45378114	0.7885204
6	45378129	0.2856991
6	45378132	0.3524418
6	45378222	0.5722363
6	45378317	0.2723958
6	45378374	0.6463563
6	45378379	0.6017448
6	45378401	0.4058616
6	45378412	0.2197189
6	45378477	0.53792
6	45378507	0.1355539
6	45378839	0.4904267
6	45378919	0.7081572
6	45378929	0.1869001
6	45378973	0.9356149
6	45379105	0.9806277
6	45379117	0.02116647
6	45379123	0.6679872
6	45379256	0.2156588
6	45379293	0.7123269
6	45379383	0.01555499
6	45379422	0.6059166
6	45379522	0.7081572
6	45379527	0.8007093
6	45379686	0.2524769
6	45379878	0.1567511
6	45380029	0.1040156
6	45380052	0.7132376
6	45380270	0.9621237
6	45380286	0.9253791
6	45380610	0.5141554
6	45380614	0.2320384
6	45381266	0.856428
6	45381274	0.8440639
6	45381484	0.7074947
6	45381569	0.3387198
6	45381971	0.8243504
6	45382020	0.7946108
6	45382085	0.6098625
6	45382092	0.6298396
6	45382094	0.6235958
6	45382115	0.5293901
6	45382119	0.8485132
6	45382130	0.5376266
6	45382184	0.7684584
6	45382260	0.5115639
6	45382403	0.2506629
6	45382408	0.5015155
6	45382426	0.5590858
6	45382429	0.6005134
6	45382433	0.6645836
6	45382434	0.793067
6	45382451	0.3089311
6	45382452	0.9250907
6	45382459	0.6392513
6	45382706	0.9331106
6	45383044	0.9660681
6	45383302	0.3552547
6	45383310	0.3167897
6	45383737	0.6845559
6	45383947	0.6096168
6	45383969	0.5807906
6	45384168	0.2227361
6	45384244	0.2097499
6	45384292	0.6445475
6	45384388	0.6965645
6	45384439	0.7350126
6	45384748	0.7952418
6	45384814	0.2063547
6	45384831	0.8231875
6	45384906	0.9505753
6	45384914	0.6481396
6	45384924	0.2094036
6	45384949	0.2269196
6	45385053	0.2171672
6	45385826	0.3203901
6	45385885	0.6414725
6	45386005	0.6402282
6	45386034	0.3910421
6	45386036	0.5702917
6	45386044	0.3171677
6	45386082	0.1055588
6	45386104	0.3004784
6	45386211	0.23414
6	45386226	0.943037
6	45386229	0.1068086
6	45386244	0.4066431
6	45386267	0.4188031
6	45386330	0.5863073
6	45386376	0.6390593
6	45386479	0.9584771
6	45386610	0.3979545
6	45386621	0.3856702
6	45386624	0.7385832
6	45386625	0.029618
6	45386645	0.04005185
6	45386659	0.5434804
6	45386681	0.1254577
6	45386707	0.1717408
6	45386723	0.4239168
6	45386748	0.905609
6	45386763	0.4239168
6	45386878	0.4547051
6	45386913	0.7406944
6	45386924	0.4424862
6	45386951	0.1599132
6	45386963	0.4483891
6	45386982	0.6445475
6	45387087	0.847959
6	45387096	0.5767934
6	45387146	0.4574156
6	45387173	0.4265032
6	45387179	0.4416961
6	45387242	0.8488102
6	45387340	0.2300233
6	45387364	0.2233116
6	45387666	0.3407082
6	45387684	0.4960708
6	45387702	0.1430569
6	45387781	0.4505702
6	45387811	0.213007
6	45387812	0.3609776
6	45387813	0.3305159
6	45387930	0.4401834
6	45387940	0.1400323
6	45387948	0.1628883
6	45387973	0.4628906
6	45387990	0.213007
6	45388018	0.3991607
6	45388034	0.8488901
6	45388095	0.1628883
6	45388181	0.1628883
6	45388240	0.5930849
6	45388259	0.3775317
6	45388301	0.458884
6	45388381	0.1081801
6	45388424	0.5496983
6	45388436	0.9183273
6	45388495	0.4825907
6	45388506	0.4456733
6	45388594	0.6545558
6	45388621	0.6545558
6	45388680	0.4258461
6	45388711	0.217932
6	45388739	0.1649836
6	45388797	0.4482264
6	45388909	0.3708433
6	45388928	0.3921921
6	45388966	0.7989275
6	45388969	0.9433872
6	45389043	0.4064395
6	45389128	0.3775317
6	45389159	0.7380735
6	45389204	0.7722065
6	45389226	0.6475607
6	45389306	0.6892622
6	45389363	0.6708929
6	45389371	0.5844954
6	45389382	0.7545299
6	45389399	0.7464807
6	45389425	0.7817507
6	45394417	0.8359185
6	45394432	0.5806177
6	45394714	0.5613509
6	45394791	0.7470571
6	45394938	0.4536506
6	45395587	0.7070355
6	45395675	0.3409465
6	45395725	0.5723786
6	45395735	0.4989889
6	45396207	0.6593662
6	45396208	0.6593662
6	45396210	0.4658481
6	45396343	0.3941863
6	45396430	0.870664
6	45396454	0.3862713
6	45396492	0.65409
6	45396619	0.462802
6	45396664	0.6805496
6	45396697	0.7344245
6	45396701	0.4338098
6	45396714	0.4259976
6	45396721	0.6865435
6	45396725	0.7195599
6	45396734	0.6420799
6	45396768	0.6716063
6	45396771	0.6167191
6	45396790	0.6682595
6	45396793	0.8054671
6	45396803	0.7930251
6	45396804	0.6682595
6	45396808	0.8054671
6	45396809	0.7344245
6	45396824	0.7219231
6	45396841	0.4569148
6	45396864	0.7085774
6	45396865	0.6837676
6	45396892	0.8761343
6	45396940	0.9969097
6	45396975	0.7137525
6	45397037	0.4718812
6	45397490	0.8072554
6	45397504	0.9803202
6	45397617	0.9411071
6	45397639	0.9373861
6	45397700	0.7503152
6	45397708	0.8397382
6	45397816	0.2096889
6	45397841	0.675021
6	45397852	0.5160273
6	45397873	0.9368862
6	45397891	0.5042741
6	45397927	0.5873606
6	45397945	0.6445475
6	45397954	0.2223059
6	45397973	0.2223059
6	45398045	0.681206
6	45398196	0.7620197
6	45398275	0.2532093
6	45398319	0.9797684
6	45398343	0.790923
6	45398347	0.9797684
6	45398349	0.9797684
6	45398411	0.9932262
6	45398460	0.4507009
6	45398471	0.2969581
6	45398474	0.7778232
6	45398543	0.6861201
6	45398558	0.7648663
6	45398583	0.3447727
6	45398620	0.2335948
6	45399931	0.5560773
6	45399989	0.5644684
6	45400050	0.05129992
6	45400052	0.9627481
6	45400066	0.9772629
6	45400115	0.9099016
6	45400118	0.9178506
6	45400123	0.9672899
6	45400136	0.6562788
6	45400157	0.9806268
6	45400160	0.9464864
6	45400168	0.6112016
6	45400181	0.9672672
6	45400183	0.9762628
6	45400241	0.7695191
6	45400324	0.2813503
6	45400482	0.8594788
6	45400527	0.9756275
6	45400554	0.2099307
6	45400555	0.2068258
6	45400557	0.2068258
6	45400564	0.7816008
6	45400605	0.113083
6	45400611	0.4746582
6	45400620	0.2103499
6	45400638	0.3944519
6	45400641	0.3480188
6	45400702	0.8501372
6	45400717	0.1481056
6	45400733	0.142676
6	45400777	0.6475607
6	45400787	0.624635
6	45400872	0.5464579
6	45400896	0.1417116
6	45400978	0.7431101
6	45400998	0.2085805
6	45401007	0.2236317
6	45401046	0.6668874
6	45401068	0.8352195
6	45401092	0.8083485
6	45401097	0.1992434
6	45401116	0.7859997
6	45401160	0.4701791
6	45401259	0.80972
6	45401567	0.2705499
6	45401572	0.1628883
6	45401574	0.6445475
6	45401680	0.4953038
6	45401712	0.2918622
6	45401745	0.5094512
6	45401793	0.5449382
6	45401794	0.5449382
6	45401822	0.5307327
6	45401851	0.8393733
6	45401882	0.493987
6	45401894	0.9481571
6	45401906	0.5264948
6	45401957	0.9481571
6	45401985	0.699478
6	45402082	0.7673935
6	45402197	0.2365317
6	45402247	0.1993379
6	45402323	0.8260487
6	45402368	0.8976007
6	45402773	0.2682988
6	45402785	0.2726317
6	45402803	0.2707626
6	45402938	0.837846
6	45403014	0.8152776
6	45403046	0.7332909
6	45403067	0.3289923
6	45403068	0.7727249
6	45403133	0.5025493
6	45403359	0.6415544
6	45403511	0.9652778
6	45403685	0.6036945
6	45403841	0.6321162
6	45403888	0.3470129
6	45403945	0.1917672
6	45404010	0.0805733
6	45404099	0.7189115
6	45404137	0.9882175
6	45404149	0.04866507
6	45404170	0.9668768
6	45404171	0.04866507
6	45404183	0.06060619
6	45404236	0.5989439
6	45404266	0.02761162
6	45404293	0.07822551
6	45404373	0.1847603
6	45404384	0.5916878
6	45404490	0.1569908
6	45404530	0.2658397
6	45404649	0.5973817
6	45404660	0.5973817
6	45404673	0.1789121
6	45404727	0.7268242
6	45404736	0.7490048
6	45404737	0.812071
6	45405127	0.5707692
6	45405201	0.5163632
6	45405210	0.4427379
6	45405247	0.6897622
6	45405328	0.5747746
6	45405378	0.5702668
6	45405429	0.19943
6	45405750	0.6142511
6	45405758	0.5744256
6	45405767	0.5744256
6	45405770	0.5744256
6	45405772	0.6048359
6	45405779	0.5744256
6	45405789	0.946564
6	45405803	0.5519672
6	45405829	0.7316774
6	45405830	0.7708636
6	45405858	0.5480152
6	45405864	0.4620179
6	45405868	0.4306213
6	45405881	0.3514752
6	45407578	0.6541471
6	45407617	0.5393321
6	45407648	0.4985617
6	45407656	0.2689608
6	45407707	0.5536113
6	45407734	0.607087
6	45407735	0.785143
6	45407740	0.5772078
6	45407746	0.5772078
6	45407763	0.6627009
6	45407776	0.6627009
6	45407812	0.6948212
6	45407818	0.6422172
6	45407822	0.6621551
6	45407824	0.6621551
6	45407853	0.6308326
6	45407859	0.6621551
6	45407862	0.6948212
6	45407881	0.6084271
6	45407893	0.6084271
6	45407899	0.5777363
6	45407931	0.5777363
6	45407956	0.6084271
6	45407958	0.6084271
6	45407971	0.5338389
6	45407972	0.5338389
6	45407978	0.5438277
6	45407981	0.6704374
6	45407996	0.5338389
6	45408017	0.5338389
6	45408034	0.550652
6	45408037	0.6425487
6	45408056	0.4753856
6	45408085	0.6320788
6	45408136	0.5460166
6	45408182	0.5611594
6	45408183	0.5611594
6	45408185	0.5611594
6	45408192	0.5611594
6	45408198	0.5916149
6	45408202	0.5611594
6	45408223	0.5611594
6	45408224	0.5611594
6	45408257	0.5266605
6	45408275	0.4490837
6	45408298	0.5450327
6	45408299	0.146287
6	45408319	0.4914893
6	45408332	0.4981597
6	45408335	0.4799115
6	45408344	0.4799115
6	45408348	0.4799115
6	45408356	0.851452
6	45408357	0.4716806
6	45408372	0.7251247
6	45408376	0.5616327
6	45408378	0.5616327
6	45408418	0.446037
6	45408448	0.5522688
6	45408452	0.5522688
6	45408507	0.6066191
6	45408514	0.6378258
6	45408584	0.5121141
6	45408597	0.6690088
6	45408605	0.6232463
6	45408629	0.4799967
6	45408659	0.5941349
6	45408667	0.6253722
6	45408679	0.6435807
6	45408699	0.4351557
6	45408713	0.399218
6	45408729	0.4607059
6	45408831	0.7555784
6	45408843	0.7753464
6	45408847	0.7989179
6	45408866	0.8296122
6	45408879	0.6147056
6	45408890	0.3526879
6	45409104	0.5083286
6	45409144	0.579977
6	45409146	0.4889426
6	45409218	0.6576839
6	45409257	0.7879075
6	45409275	0.4059946
6	45409285	0.4648169
6	45409301	0.5463844
6	45409324	0.5466238
6	45409344	0.544632
6	45409350	0.5465261
6	45409359	0.5812451
6	45409368	0.5224469
6	45409390	0.5590197
6	45409396	0.574174
6	45409399	0.486923
6	45409407	0.6246164
6	45409431	0.4569239
6	45409444	0.446037
6	45409468	0.5143507
6	45409472	0.5143507
6	45409480	0.4569239
6	45409489	0.4569239
6	45409519	0.446037
6	45409520	0.446037
6	45409523	0.4613062
6	45409547	0.4585051
6	45409552	0.3730029
6	45409632	0.5537285
6	45409688	0.5460166
6	45409720	0.7096387
6	45409729	0.4499805
6	45409769	0.7068181
6	45409774	0.4484638
6	45409857	0.8599256
6	45409932	0.3037176
6	45409944	0.4828385
6	45409960	0.2324115
6	45410051	0.777002
6	45410066	0.6701331
6	45410071	0.6514098
6	45410163	0.8414418
6	45410995	0.5720335
6	45411004	0.569175
6	45411044	0.5241936
6	45411076	0.6293319
6	45411078	0.6490122
6	45411234	0.5418955
6	45411242	0.6576839
6	45411252	0.5800269
6	45411276	0.5450327
6	45411285	0.562493
6	45411323	0.5751748
6	45411334	0.7208123
6	45411404	0.4527675
6	45411405	0.4527675
6	45411406	0.4527675
6	45411408	0.7989859
6	45411446	0.5404788
6	45411538	0.6526616
6	45411563	0.1952141
6	45411593	0.4527675
6	45411729	0.5301933
6	45411747	0.9083998
6	45411835	0.2418151
6	45415540	0.8632201
6	45417608	0.9076224
6	45417651	0.8389406
6	45418133	0.7219228
6	45418168	0.6834525
6	45418181	0.8796917
6	45418199	0.6273227
6	45418251	0.3952825
6	45418316	0.838969
6	45418348	0.5348618
6	45418349	0.9055284
6	45418350	0.8814842
6	45418389	0.9650797
6	45418412	0.4505364
6	45418424	0.7282172
6	45418570	0.5555862
6	45418703	0.8222653
6	45418841	0.1822672
6	45419047	0.9612178
6	45419132	0.1339181
6	45419395	0.1539342
6	45419406	0.6365725
6	45419419	0.3303102
6	45419426	0.5881776
6	45423400	0.5284855
6	45423407	0.5365255
6	45423507	0.9827937
6	45423968	0.01464244
6	45424026	0.2930385
6	45424107	0.8308958
6	45424144	0.7926305
6	45424151	0.1795463
6	45424265	0.7111376
6	45424458	0.9858381
6	45424484	0.7111376
6	45424511	0.4319044
6	45424531	0.7788193
6	45424663	0.2347135
6	45424999	0.262349
6	45425011	0.7806485
6	45425013	0.6619215
6	45425014	0.6619215
6	45425039	0.2308903
6	45425056	0.9947072
6	45425082	0.5494573
6	45425091	0.624661
6	45425102	0.4157848
6	45425138	0.4157848
6	45425180	0.6083467
6	45425186	0.9827937
6	45425187	0.8962747
6	45425198	0.437098
6	45425221	0.5648462
6	45425226	0.5648462
6	45425235	0.5648462
6	45425285	0.6729206
6	45425341	0.9858381
6	45425343	0.956712
6	45425403	0.63163
6	45425408	0.5558341
6	45425413	0.1510311
6	45425425	0.6011096
6	45425463	0.5437149
6	45425466	0.6159107
6	45425477	0.2766265
6	45425502	0.4275855
6	45425503	0.9701225
6	45425516	0.2530353
6	45425577	0.9858381
6	45425582	0.9858381
6	45425673	0.8200034
6	45425695	0.1257429
6	45425708	0.02908781
6	45425921	0.1813203
6	45426261	0.7687311
6	45426280	0.01551363
6	45426350	0.02811849
6	45426392	0.5374667
6	45426674	0.3955704
6	45426695	0.2492863
6	45426842	0.9827276
6	45426905	0.9875369
6	45427078	0.4439428
6	45427100	0.8843531
6	45427155	0.8269653
6	45427192	0.8336082
6	45427214	0.5279882
6	45427225	0.8215638
6	45427236	0.7420653
6	45427243	0.8165557
6	45427281	0.1324564
6	45427326	0.01328018
6	45427424	0.04042457
6	45427458	0.2852764
6	45427563	0.1755732
6	45427638	0.3341495
6	45427677	0.196413
6	45428019	0.1377968
6	45428061	0.2241592
6	45428098	0.8107288
6	45428248	0.8349769
6	45429392	0.3294525
6	45429398	0.3294525
6	45429399	0.3311053
6	45429444	0.2369302
6	45429453	0.4269629
6	45429454	0.3769484
6	45429657	0.007137844
6	45429660	0.4032683
6	45429682	0.256311
6	45429687	0.256311
6	45429692	0.2776009
6	45429716	0.3093645
6	45429717	0.2757945
6	45429780	0.306359
6	45429790	0.3518302
6	45429829	0.3408992
6	45429849	0.2995213
6	45429878	0.05815189
6	45429905	0.3401424
6	45429949	0.3575808
6	45429984	0.3234359
6	45429987	0.3234359
6	45429996	0.460305
6	45430001	0.5851737
6	45430154	0.02172798
6	45430182	0.3023333
6	45430256	0.3264031
6	45430262	0.2973246
6	45430296	0.04768369
6	45430297	0.5108155
6	45430364	0.3152991
6	45430442	0.01701497
6	45430459	0.8328743
6	45430520	0.3459598
6	45430540	0.3459598
6	45430623	0.7301929
6	45430693	0.8100794
6	45430694	0.9559809
6	45430695	0.7504029
6	45430757	0.7818061
6	45430764	0.9273714
6	45430785	0.9443569
6	45430804	0.9069141
6	45430825	0.9443569
6	45430940	0.9273714
6	45430942	0.9273714
6	45431039	0.8853375
6	45431058	0.7540592
6	45431059	0.7540592
6	45431073	0.629434
6	45431105	0.9141909
6	45431273	0.884786
6	45431304	0.05075268
6	45431365	0.9451972
6	45431366	0.8311228
6	45431430	0.3055953
6	45431517	0.8607331
6	45431543	0.2384455
6	45431807	0.4653227
6	45431846	0.5660043
6	45431875	0.5262422
6	45431886	0.4040667
6	45431906	0.4040667
6	45431932	0.02728247
6	45431972	0.562708
6	45431973	0.06924707
6	45431992	0.4701777
6	45432000	0.1024847
6	45432059	0.2043664
6	45432113	0.9229601
6	45432130	0.03141447
6	45432162	0.8075468
6	45432192	0.8124636
6	45432508	0.001178145
6	45432873	0.0410569
6	45432966	0.005037855
6	45433060	0.4501271
6	45433076	0.6423677
6	45433251	0.2776532
6	45433254	0.2429658
6	45433302	0.0008821289
6	45433413	0.615286
6	45433494	0.6572694
6	45433815	0.03693133
6	45433832	0.2979079
6	45433977	0.02616324
6	45434034	0.1210605
6	45434047	0.5113265
6	45434151	0.03160772
6	45434205	0.4131655
6	45434298	0.8495352
6	45434309	0.8495352
6	45434329	0.03255136
6	45434396	0.933246
6	45434413	0.9022501
6	45434418	0.9391931
6	45434736	0.2441026
6	45435017	0.3025206
6	45435067	0.2513417
6	45435327	0.1975122
6	45435338	0.2431141
6	45435354	0.2431141
6	45435355	0.2431141
6	45435365	0.2646047
6	45435437	0.2984425
6	45435456	0.3431463
6	45435461	0.2825749
6	45435616	0.2646047
6	45435728	0.327861
6	45435752	0.2877225
6	45435782	0.2696033
6	45435802	0.4996071
6	45435831	0.3044745
6	45435956	0.2199912
6	45435965	0.2650346
6	45435995	0.9003297
6	45436117	0.9993163
6	45436133	0.5646081
6	45436285	0.07476632
6	45436298	0.3661332
6	45436331	0.2739201
6	45436366	0.02786656
6	45436403	0.3309249
6	45436461	0.007095046
6	45436537	0.5472109
6	45436637	0.2645669
6	45436661	0.2621091
6	45436675	0.03369218
6	45436708	0.7086367
6	45436712	0.2698574
6	45436803	0.283651
6	45436822	0.2516302
6	45436854	0.2206852
6	45436865	0.1788386
6	45436873	0.2106704
6	45436877	0.2206852
6	45436898	0.8525159
6	45436914	0.1602244
6	45436916	0.1713962
6	45436934	0.0325453
6	45436945	0.6824022
6	45436984	0.2067194
6	45436992	0.1613556
6	45437000	0.8525159
6	45437005	0.2086146
6	45437026	0.8525159
6	45437112	0.1085103
6	45437261	0.6364297
6	45437967	0.4392824
6	45438031	0.3296374
6	45438161	0.8078231
6	45438399	0.5273879
6	45439103	0.5811192
6	45439557	0.3180961
6	45439582	0.07057289
6	45439588	0.07057289
6	45439691	0.3560007
6	45439766	0.317506
6	45439956	0.6669631
6	45439987	0.1591246
6	45440015	0.03407485
6	45440243	0.9265746
6	45440472	0.836601
6	45440515	0.2827833
6	45440589	0.6408101
6	45440590	0.6408101
6	45440695	0.6427674
6	45440847	0.9289255
6	45441133	0.3246239
6	45441549	0.9924952
6	45441681	0.4461157
6	45441762	0.04351844
6	45442911	0.3006998
6	45443232	0.514392
6	45443313	0.8928406
6	45443392	0.8617678
6	45444246	0.7241796
6	45444503	0.7241796
6	45444770	0.04277562
6	45445703	0.929164
6	45446516	0.2990995
6	45446906	0.9061106
6	45446914	0.3017408
6	45446954	0.03700589
6	45447064	0.2990995
6	45447293	0.6061995
6	45447648	0.4461157
6	45447662	0.4461157
6	45448152	0.7095873
6	45448291	0.8928406
6	45448411	0.8785985
6	45448417	0.8670398
6	45448726	0.8997623
6	45448823	0.6679251
6	45448849	0.3296722
6	45449082	0.8658526
6	45449123	0.9026345
6	45449456	0.9910055
6	45449534	0.0445837
6	45449634	0.2781205
6	45449702	0.4250378
6	45449726	0.4127818
6	45449993	0.2836426
6	45450000	0.4602754
6	45450007	0.7207633
6	45450008	0.2836426
6	45450088	0.03356766
6	45450197	0.7892764
6	45450304	0.515191
6	45450368	0.1369597
6	45450390	0.8979265
6	45450463	0.4566088
6	45450516	0.4249311
6	45450658	0.3854802
6	45450723	0.292858
6	45450748	0.8945084
6	45450759	0.2715362
6	45450863	0.1189839
6	45450868	0.7076433
6	45450901	0.28265
6	45450962	0.7135747
6	45451076	0.04714724
6	45451303	0.8328323
6	45451336	0.81496
6	45451381	0.4058035
6	45451404	0.3596462
6	45451431	0.2155261
6	45451449	0.04629914
6	45451452	0.28265
6	45451733	0.349948
6	45452053	0.9011409
6	45452141	0.620491
6	45452241	0.6194158
6	45452260	0.5939916
6	45452282	0.5939916
6	45452303	0.5430502
6	45452389	0.7367906
6	45452404	0.5234134
6	45452495	0.3558823
6	45452663	0.9759131
6	45452779	0.9775685
6	45452810	0.7269387
6	45453079	0.8178243
6	45453247	0.8788349
6	45453705	0.00782249
6	45453708	0.00782249
6	45453711	0.007779672
6	45453834	0.1543651
6	45453844	0.1238435
6	45453846	0.8094611
6	45454326	0.7591371
6	45454501	0.486786
6	45454601	0.6869555
6	45454956	0.6015324
6	45455132	0.4900362
6	45455266	0.7322068
6	45455294	0.464504
6	45455583	0.2301027
6	45455630	0.956884
6	45455681	0.9311791
6	45455719	0.8597101
6	45455755	0.7991158
6	45455784	0.6189544
6	45455820	0.9030959
6	45456063	0.8275026
6	45456080	0.9198806
6	45456618	0.4173149
6	45456728	0.2347201
6	45456736	0.9399912
6	45456749	0.9672286
6	45456780	0.4139123
6	45456821	0.7431617
6	45457141	0.8771654
6	45457778	0.8133008
6	45457826	0.4934406
6	45457933	0.5744677
6	45457949	0.7444359
6	45458006	0.2322605
6	45458127	0.3312854
6	45458336	0.5696106
6	45458573	0.6374741
6	45458650	0.7948154
6	45458706	0.9094412
6	45458814	0.7492902
6	45458911	0.8784679
6	45459138	0.617048
6	45459261	0.5726941
6	45460599	0.2329297
6	45461084	0.8281616
6	45461853	0.7084106
6	45461971	0.4106339
6	45462659	0.7522867
6	45462678	0.5667025
6	45462964	0.9888925
6	45462978	0.9542041
6	45463677	0.7110774
6	45464238	0.9475632
6	45464495	0.9367936
6	45464580	0.6630715
6	45464615	0.6635561
6	45464640	0.8477904
6	45464652	0.8487956
6	45464895	0.972326
6	45464906	0.6056147
6	45464913	0.3209413
6	45464915	0.9047015
6	45464996	0.1524348
6	45465012	0.7684731
6	45465055	0.8260084
6	45465106	0.4307182
6	45465150	0.4160391
6	45465210	0.6951398
6	45465215	0.361837
6	45465256	0.2622261
6	45465260	0.6672405
6	45465261	0.623015
6	45465265	0.590087
6	45465271	0.5730116
6	45465273	0.3283644
6	45465285	0.7519548
6	45465307	0.7081833
6	45465331	0.541981
6	45465342	0.7712215
6	45465347	0.329763
6	45465374	0.2988254
6	45465396	0.5515832
6	45465406	0.7965534
6	45465413	0.6729274
6	45465424	0.6074654
6	45465426	0.594724
6	45465435	0.445216
6	45465467	0.2681216
6	45465489	0.4136481
6	45465490	0.6792377
6	45465494	0.7738193
6	45465509	0.4755514
6	45465514	0.3574074
6	45465515	0.4942655
6	45465539	0.428304
6	45465546	0.7974693
6	45465549	0.7728578
6	45465567	0.5933329
6	45465571	0.8454527
6	45465573	0.8369061
6	45465583	0.4320544
6	45465590	0.5330429
6	45465606	0.9057255
6	45465623	0.2692327
6	45465629	0.5487143
6	45465634	0.3412026
6	45465643	0.138827
6	45466824	0.4106339
6	45467323	0.3105233
6	45467341	0.2899527
6	45467375	0.2805194
6	45467382	0.2899527
6	45467480	0.3293449
6	45467533	0.3029787
6	45467549	0.549322
6	45467552	0.4903542
6	45467749	0.9419367
6	45467769	0.7117117
6	45467801	0.3004703
6	45467848	0.9291274
6	45467859	0.3226312
6	45467886	0.7117117
6	45467962	0.2015228
6	45468069	0.6508361
6	45468070	0.9856597
6	45468187	0.8542853
6	45468208	0.3205148
6	45468273	0.3911615
6	45468280	0.4662029
6	45468304	0.7189174
6	45468305	0.7189174
6	45468309	0.07310065
6	45468361	0.4983506
6	45468379	0.7406406
6	45468395	0.9696421
6	45468400	0.1015269
6	45468404	0.6974799
6	45468413	0.1023371
6	45469107	0.7414444
6	45470789	0.3520813
6	45470860	0.2010284
6	45470875	0.397887
6	45470881	0.191938
6	45471019	0.4862824
6	45471026	0.346556
6	45471040	0.1815371
6	45471080	0.3408024
6	45471090	0.8327595
6	45471126	0.4290476
6	45471131	0.2125375
6	45471134	0.3760585
6	45471145	0.267834
6	45471166	0.1639832
6	45471167	0.2969923
6	45471172	0.1639832
6	45471182	0.2473623
6	45471217	0.1153442
6	45471220	0.1013269
6	45471228	0.1951356
6	45471236	0.06307898
6	45471261	0.1182968
6	45471262	0.3406859
6	45471265	0.3771136
6	45471306	0.1560919
6	45471312	0.2190854
6	45471323	0.3603298
6	45471326	0.3603298
6	45471334	0.5700548
6	45471339	0.5232883
6	45471356	0.104158
6	45471377	0.2845072
6	45471379	0.1716662
6	45471407	0.1213437
6	45471448	0.1051821
6	45471490	0.1510632
6	45471496	0.2772611
6	45471513	0.169911
6	45471553	0.3635204
6	45471816	0.2265585
6	45471834	0.4186164
6	45471897	0.09281069
6	45471906	0.1101238
6	45471917	0.2756411
6	45471925	0.2802906
6	45471934	0.269729
6	45471969	0.2611334
6	45471982	0.4742716
6	45472003	0.2815886
6	45472016	0.5167278
6	45472038	0.3889707
6	45472040	0.298138
6	45472041	0.3617509
6	45472043	0.3090001
6	45472060	0.3332545
6	45472065	0.3889569
6	45472075	0.2697945
6	45472079	0.2457963
6	45472102	0.9167678
6	45472119	0.248555
6	45472120	0.248555
6	45472150	0.2214617
6	45472189	0.2257924
6	45472205	0.9141987
6	45472223	0.2066363
6	45472230	0.05340651
6	45472245	0.2457932
6	45472249	0.2195868
6	45472279	0.2731853
6	45472297	0.6211194
6	45472303	0.9813964
6	45472308	0.9709552
6	45472330	0.3833079
6	45472333	0.2772876
6	45472362	0.6371999
6	45472364	0.5348763
6	45472378	0.4929252
6	45472393	0.3251093
6	45472423	0.2159144
6	45472432	0.6185004
6	45472468	0.2060948
6	45472491	0.9183428
6	45472492	0.2256816
6	45472495	0.2256816
6	45472504	0.2256816
6	45472510	0.2096884
6	45472513	0.2060948
6	45472516	0.2060948
6	45472527	0.8194344
6	45472545	0.2807745
6	45472570	0.229332
6	45472619	0.2701707
6	45472628	0.285084
6	45472645	0.2210567
6	45472679	0.3054901
6	45472688	0.3404301
6	45472696	0.2602
6	45472708	0.254493
6	45472747	0.1880638
6	45472754	0.1393817
6	45472780	0.2006123
6	45472798	0.2871669
6	45472831	0.1666125
6	45472833	0.06655865
6	45472840	0.2951608
6	45472844	0.5273289
6	45472858	0.4106553
6	45472876	0.4931409
6	45472905	0.5547894
6	45472919	0.3567474
6	45472949	0.1518079
6	45472960	0.2666365
6	45472966	0.2303908
6	45473017	0.3610559
6	45473030	0.4130028
6	45473053	0.6445598
6	45473101	0.6735164
6	45473104	0.2249441
6	45473188	0.3583236
6	45473194	0.577465
6	45473212	0.2962984
6	45473273	0.6757348
6	45473285	0.2154019
6	45473304	0.2154019
6	45473323	0.4620129
6	45473344	0.3270911
6	45473347	0.3622658
6	45473352	0.291634
6	45473375	0.228269
6	45473386	0.4011585
6	45473404	0.5404539
6	45473416	0.7824775
6	45473419	0.2239274
6	45473442	0.9392146
6	45473444	0.1810721
6	45473453	0.8407047
6	45473463	0.2370698
6	45473464	0.2370698
6	45473465	0.2370698
6	45473474	0.2291394
6	45473477	0.2370698
6	45473491	0.2324737
6	45473545	0.2450144
6	45473577	0.3622229
6	45473578	0.768813
6	45473579	0.8840466
6	45473591	0.7721804
6	45473617	0.6331741
6	45473621	0.2114704
6	45473692	0.2883488
6	45473695	0.4523346
6	45473698	0.2580769
6	45473719	0.2380068
6	45473725	0.2380068
6	45473731	0.2380068
6	45473738	0.6206549
6	45473760	0.9586275
6	45473763	0.2028467
6	45473794	0.2304061
6	45473831	0.1934058
6	45473837	0.920861
6	45473846	0.8160711
6	45473905	0.2129976
6	45473913	0.896112
6	45473917	0.6347291
6	45473926	0.188104
6	45473935	0.9228477
6	45473969	0.9126411
6	45473990	0.4024976
6	45474010	0.2852351
6	45474034	0.3152231
6	45474043	0.4920609
6	45474073	0.3641315
6	45474078	0.8903092
6	45474092	0.8439124
6	45474099	0.9347861
6	45474113	0.2737985
6	45474126	0.8842589
6	45474160	0.338495
6	45474197	0.6261828
6	45474244	0.2116238
6	45474245	0.2470534
6	45474283	0.8839978
6	45474298	0.1469803
6	45474310	0.1634126
6	45474340	0.3340939
6	45474376	0.2395913
6	45474428	0.2078252
6	45474553	0.2385576
6	45474555	0.2385576
6	45474664	0.2717439
6	45474752	0.7883553
6	45474755	0.3718318
6	45474784	0.2660825
6	45474794	0.9156075
6	45474797	0.3278237
6	45474798	0.9274619
6	45474799	0.8962598
6	45474814	0.302771
6	45474876	0.6014417
6	45474893	0.3705481
6	45474902	0.3502787
6	45474965	0.6548006
6	45475251	0.4770268
6	45475285	0.4820624
6	45475314	0.7021357
6	45475374	0.4200384
6	45475538	0.8329584
6	45475588	0.7705121
6	45476653	0.3004703
6	45476688	0.09294421
6	45476816	0.2492155
6	45476972	0.5019671
6	45477167	0.5340541
6	45477227	0.52902
6	45477476	0.8304717
6	45479048	0.268228
6	45479444	0.7007607
6	45480138	0.1836351
6	45480177	0.2713966
6	45480198	0.3049669
6	45480304	0.3296347
6	45480305	0.2736207
6	45480452	0.3148978
6	45480607	0.7781568
6	45480821	0.4715777
6	45481543	0.5539019
6	45481581	0.785114
6	45482381	0.9193883
6	45483375	0.7522867
6	45483498	0.5983883
6	45483707	0.3894903
6	45484554	0.1044268
6	45484574	0.623264
6	45484579	0.3609348
6	45484647	0.2837274
6	45484687	0.7128507
6	45484699	0.3426093
6	45485118	0.5126943
6	45485283	0.5778967
6	45485696	0.3405672
6	45485718	0.3405703
6	45485795	0.304818
6	45485891	0.3405703
6	45486132	0.3426093
6	45486233	0.8281698
6	45486484	0.4968904
6	45486542	0.5525711
6	45487686	0.3105233
6	45487788	0.3105233
6	45488090	0.5611013
6	45488221	0.5596033
6	45488394	0.5983883
6	45488602	0.8494169
6	45488620	0.2805194
6	45489021	0.7596843
6	45489148	0.9050789
6	45489821	0.8523447
6	45491671	0.9587632
6	45492086	0.5346358
6	45492613	0.8933953
6	45492628	0.9082808
6	45492953	0.9609654
6	45493002	0.5497157
6	45493587	0.4173183
6	45493601	0.728585
6	45493610	0.5990565
6	45493615	0.630408
6	45493660	0.4105146
6	45493793	0.2566819
6	45493816	0.7163203
6	45493842	0.9500352
6	45493861	0.724174
6	45493878	0.9628081
6	45493880	0.5916917
6	45493881	0.9327487
6	45493887	0.6016777
6	45493920	0.7646946
6	45494065	0.916475
6	45494312	0.5305622
6	45494399	0.2036983
6	45494400	0.5440063
6	45494460	0.9264226
6	45494467	0.887415
6	45494504	0.721048
6	45494523	0.6445663
6	45494549	0.7643242
6	45494560	0.4014478
6	45494566	0.7753342
6	45494688	0.6383246
6	45494690	0.7037677
6	45494699	0.7152121
6	45494714	0.7880681
6	45494722	0.436283
6	45494773	0.1825557
6	45494793	0.4560648
6	45494854	0.73998
6	45494917	0.8950681
6	45494932	0.4710588
6	45495045	0.2403628
6	45495354	0.1161662
6	45495388	0.5481246
6	45495456	0.4185627
6	45495575	0.6093815
6	45495802	0.5292431
6	45496023	0.3902363
6	45496603	0.5452251
6	45496656	0.8270026
6	45496942	0.5111204
6	45497011	0.6412827
6	45497128	0.6086421
6	45497260	0.09399467
6	45497310	0.4949359
6	45498015	0.08345371
6	45498056	0.2819214
6	45498508	0.6993121
6	45498556	0.3984479
6	45498573	0.681077
6	45498943	0.7838849
6	45499397	0.9124843
6	45499472	0.9948298
6	45499705	0.2410843
6	45499707	0.4688979
6	45499761	0.4122781
6	45499912	0.1295366
6	45499925	0.2145816
6	45499928	0.556488
6	45499975	0.5481246
6	45500053	0.9693862
6	45500106	0.9711582
6	45500177	0.9919951
6	45500488	0.972564
6	45500678	0.4710588
6	45501159	0.5954928
6	45501303	0.9609654
6	45501533	0.2527836
6	45501806	0.6855758
6	45501837	0.550296
6	45502016	0.5724625
6	45502034	0.5774735
6	45502484	0.5846557
6	45502813	0.7313329
6	45503200	0.396275
6	45503375	0.4038589
6	45504079	0.5914139
6	45504199	0.8954611
6	45504231	0.5803653
6	45504375	0.5914139
6	45504456	0.4155723
6	45504541	0.5914139
6	45504562	0.5821104
6	45504728	0.2529892
6	45504826	0.6662972
6	45504872	0.8806346
6	45504930	0.9503887
6	45504937	0.9982915
6	45505072	0.3329834
6	45505463	0.8032155
6	45506071	0.7971623
6	45506078	0.3471332
6	45506091	0.6379349
6	45506102	0.4896864
6	45506110	0.3529082
6	45506120	0.4138828
6	45506122	0.5793656
6	45506129	0.4840568
6	45506130	0.5670107
6	45506132	0.9290781
6	45506140	0.5998502
6	45506157	0.6370443
6	45506164	0.5836508
6	45506169	0.66628
6	45506179	0.6568186
6	45506206	0.02913157
6	45506209	0.4612984
6	45506229	0.2083145
6	45506239	0.4351542
6	45506244	0.8612816
6	45506267	0.3460578
6	45506290	0.1111866
6	45506299	0.08226252
6	45506306	0.06402584
6	45506317	0.6196145
6	45506344	0.3091851
6	45506371	0.3416097
6	45506390	0.3989025
6	45506401	0.3386361
6	45506406	0.5520732
6	45506418	0.07886154
6	45506440	0.01891703
6	45506537	0.4468549
6	45506561	0.7258052
6	45506603	0.3963057
6	45506608	0.3911478
6	45506621	0.4493484
6	45506623	0.4344884
6	45507210	0.1136486
6	45507245	0.5456369
6	45507500	0.548544
6	45507508	0.5456369
6	45507510	0.5456369
6	45507734	0.3679897
6	45507780	0.9671176
6	45507835	0.875827
6	45508109	0.9288606
6	45508149	0.296228
6	45508360	0.3987164
6	45508364	0.5212393
6	45508641	0.5914139
6	45508819	0.5914139
6	45509483	0.9671176
6	45509746	0.3679897
6	45509837	0.5142317
6	45509845	0.2390159
6	45509943	0.5914139
6	45510107	0.541331
6	45510300	0.9416491
6	45510336	0.5456369
6	45510381	0.5725317
6	45510430	0.5456369
6	45510675	0.9416491
6	45510756	0.5456369
6	45511604	0.371422
6	45511671	0.2893877
6	45512020	0.68909
6	45512171	0.901628
6	45512339	0.9976079
6	45512411	0.6767045
6	45512482	0.8734542
6	45512566	0.5595385
6	45512620	0.1887254
6	45512623	0.1063334
6	45512674	0.3347404
6	45512702	0.08698506
6	45512730	0.3014243
6	45512747	0.5578733
6	45512804	0.009482723
6	45512877	0.03795857
6	45513064	0.6128805
6	45513180	0.5721848
6	45513196	0.610456
6	45513212	0.8844631
6	45513262	0.5187824
6	45513287	0.1191807
6	45513296	0.2224284
6	45513324	0.6799071
6	45513327	0.2922639
6	45513338	0.4593165
6	45513452	0.5479735
6	45513496	0.7749883
6	45513613	0.5315692
6	45513631	0.8930262
6	45513632	0.99206
6	45513644	0.5192306
6	45513713	0.7335216
6	45513714	0.3557468
6	45513745	0.5235945
6	45513751	0.1672894
6	45513758	0.6717448
6	45513825	0.004478922
6	45513862	0.5949144
6	45513924	0.05314312
6	45513929	0.009548168
6	45514036	0.241681
6	45514037	0.009532057
6	45514068	0.728878
6	45514130	0.04717536
6	45514140	0.05698202
6	45514141	0.983015
6	45514151	0.03175616
6	45514160	0.8674311
6	45514195	0.01622493
6	45514271	0.154999
6	45514274	0.0126277
6	45514285	0.01612489
6	45514296	0.01927766
6	45514304	0.1087292
6	45514351	0.01837699
6	45514373	0.00928268
6	45514375	0.08364581
6	45514403	0.2665089
6	45514422	0.7479051
6	45514446	0.007121569
6	45514474	0.005584518
6	45514480	0.03316679
6	45514517	0.001037218
6	45514557	0.229309
6	45514568	0.01250833
6	45514576	0.150013
6	45514579	0.1012099
6	45514762	0.7743751
6	45514897	0.3015139
6	45514902	0.5251222
6	45515039	0.9430083
6	45515047	0.8658266
6	45515048	0.463739
6	45515060	0.695684
6	45515063	0.667068
6	45515064	0.6371996
6	45515088	0.08367093
6	45515090	0.6760222
6	45515103	0.2886205
6	45515115	0.4664635
6	45515132	0.4450674
6	45515134	0.4182821
6	45515135	0.07656062
6	45515198	0.05990372
6	45515235	0.9610111
6	45515261	0.3155197
6	45515270	0.09236268
6	45515291	0.3718778
6	45515294	0.3119003
6	45515309	0.1426728
6	45515312	0.1587224
6	45515315	0.1915104
6	45515387	0.9275577
6	45515391	0.8290545
6	45515408	0.9111392
6	45515411	0.577581
6	45515426	0.00373524
6	45515528	0.8171643
6	45515630	0.8785533
6	45515711	0.05915669
6	45515817	0.1600583
6	45515832	0.3732078
6	45515998	0.3861342
6	45516055	0.9042094
6	45516087	0.1645989
6	45516322	0.0704968
6	45516466	0.5867166
6	45516467	0.7503654
6	45516508	0.1882585
6	45516555	0.4670189
6	45516610	0.1555639
6	45516832	0.4780334
6	45517004	0.2034507
6	45517138	0.572727
6	45517190	0.5351367
6	45517215	0.5186909
6	45517216	0.5844715
6	45517288	0.9962917
6	45517380	0.4825469
6	45517477	0.3041162
6	45517529	0.901628
6	45517737	0.4686506
6	45517888	0.4482026
6	45517980	0.7766242
6	45518010	0.2444855
6	45518022	0.9571616
6	45518258	0.7853044
6	45518323	0.3331333
6	45518431	0.0630541
6	45518541	0.05389185
6	45518571	0.1663645
6	45518612	0.2439338
6	45518648	0.3306951
6	45518680	0.00696825
6	45518687	0.007317462
6	45518692	0.1681753
6	45518765	0.3928397
6	45518831	0.1198399
6	45518858	0.2454306
6	45518861	0.1447865
6	45518876	0.7633661
6	45518965	0.9107495
6	45519035	0.09260099
6	45519079	0.876332
6	45519088	0.4038259
6	45519183	0.7793995
6	45519185	0.7591806
6	45519191	0.02437725
6	45519229	0.3351369
6	45519237	0.4280253
6	45519305	0.4610921
6	45519320	0.2485689
6	45519326	0.08442309
6	45519476	0.4800322
6	45519515	0.1528986
6	45519551	0.4019614
6	45519558	0.184503
6	45519572	0.2875876
6	45519616	0.6226298
6	45519707	0.2281019
6	45519750	0.174368
6	45519802	0.1801161
6	45520025	0.5831856
6	45520062	0.540073
6	45520068	0.344332
6	45520079	0.7034975
6	45520106	0.1784786
6	45520123	0.1742987
6	45520172	0.3311785
6	45520250	0.5712353
6	45520453	0.5732678
6	45520613	0.901628
6	45520757	0.1859055
6	45520817	0.4270185
6	45520848	0.4945439
6	45520896	0.5906738
6	45520944	0.7777693
6	45520950	0.6981284
6	45521321	0.6061546
6	45521445	0.8888009
6	45522227	0.3975958
6	45522338	0.9749057
6	45522404	0.1099061
6	45522408	0.3838125
6	45522410	0.3091027
6	45522514	0.02307945
6	45522515	0.02910336
6	45522523	0.07848243
6	45522543	0.02896658
6	45522571	0.4959193
6	45522581	0.7004552
6	45522613	0.2299807
6	45522640	0.09701801
6	45522703	0.3653812
6	45522713	0.6572074
6	45522725	0.6291665
6	45522748	0.8837648
6	45522755	0.558388
6	45522858	0.01964286
6	45522916	0.243172
6	45523003	0.1824803
6	45523033	0.01249943
6	45523068	0.009164703
6	45523143	0.0366477
6	45523148	0.1461076
6	45523157	0.06136942
6	45523202	0.122445
6	45523253	0.2126417
6	45523281	0.0503049
6	45523462	0.6396622
6	45523477	0.03765873
6	45523487	0.01790888
6	45524184	0.4333046
6	45524206	0.07348904
6	45524208	0.1306513
6	45524236	0.5718211
6	45524254	0.5574467
6	45524255	0.7838293
6	45524279	0.7632059
6	45524307	0.03206025
6	45524313	0.274149
6	45524353	0.9890605
6	45524401	0.00946273
6	45524412	0.3219525
6	45524449	0.6481538
6	45524542	0.6124671
6	45524543	0.3637413
6	45524578	0.8163329
6	45524589	0.2674492
6	45524618	0.7061509
6	45524623	0.9548535
6	45524639	0.5318103
6	45524669	0.2311469
6	45524766	0.8951236
6	45524779	0.5533581
6	45524888	0.2350021
6	45525408	0.1073805
6	45525410	0.9033639
6	45525536	0.3262699
6	45525618	0.538989
6	45525644	0.3902472
6	45525850	0.8709045
6	45525943	0.8021327
6	45525949	0.3593031
6	45526031	0.6186009
6	45526078	0.1697661
6	45526080	0.6215078
6	45526128	0.5492212
6	45526232	0.5373956
6	45526262	0.3559925
6	45526272	0.2332742
6	45526404	0.5154051
6	45526894	0.5287801
6	45527026	0.9559989
6	45527096	0.99477
6	45527098	0.228255
6	45527223	0.372438
6	45527447	0.538989
6	45527542	0.004604991
6	45527766	0.7068024
6	45527827	0.2350021
6	45527992	0.4194837
6	45528164	0.5418534
6	45528255	0.2350021
6	45528382	0.248713
6	45528815	0.4194837
6	45528825	0.3626311
6	45529088	0.1988151
6	45529141	0.5875639
6	45529146	0.9507905
6	45529164	0.1988151
6	45529210	0.9859581
6	45529304	0.5832447
6	45529330	0.3745423
6	45529339	0.9966073
6	45529419	0.2350021
6	45529461	0.396275
6	45529557	0.9517154
6	45529574	0.372438
6	45529653	0.5184412
6	45529715	0.5357766
6	45530058	0.9313689
6	45530298	0.5846557
6	45530350	0.8818338
6	45530575	0.9976855
6	45530579	0.2332742
6	45530585	0.2332742
6	45530669	0.9753196
6	45530752	0.4679249
6	45530760	0.5846557
6	45531014	0.2332742
6	45531208	0.2332742
6	45531425	0.6624717
6	45531491	0.5867395
6	45531575	0.2580258
6	45531644	0.3808929
6	45531730	0.6963313
6	45531790	0.6535459
6	45531828	0.3928269
6	45531971	0.5846557
6	45531982	0.304987
6	45532069	0.9311432
6	45532351	0.3808153
6	45532403	0.1972602
6	45532411	0.538989
6	45532428	0.9976855
6	45532602	0.005171866
6	45532699	0.9433577
6	45532804	0.8188213
6	45532826	0.9551529
6	45532856	0.06903031
6	45533183	0.8611556
6	45533184	0.8341341
6	45533279	0.9976855
6	45533399	0.372438
6	45533876	0.3460959
6	45533885	0.4606746
6	45534025	0.9598687
6	45534087	0.9810205
6	45534122	0.9804118
6	45534255	0.3325098
6	45534444	0.4754418
6	45534490	0.7703277
6	45534512	0.4832352
6	45534544	0.3180382
6	45534548	0.09886035
6	45534576	0.3002126
6	45534692	0.201743
6	45534700	0.2959642
6	45534705	0.6481946
6	45534750	0.2244289
6	45534753	0.1817753
6	45534763	0.192329
6	45534774	0.9971441
6	45534777	0.625982
6	45534813	0.8540266
6	45534821	0.8625954
6	45534823	0.7979353
6	45534829	0.978512
6	45534836	0.6214911
6	45534874	0.3670736
6	45534875	0.2659166
6	45534878	0.4061507
6	45534879	0.2223024
6	45534888	0.04719928
6	45534917	0.3642943
6	45534999	0.786272
6	45535010	0.8258174
6	45535019	0.6617847
6	45535025	0.5484791
6	45535027	0.5327622
6	45535036	0.5277275
6	45535056	0.7041384
6	45535091	0.9072845
6	45535098	0.931724
6	45535125	0.4835098
6	45535147	0.6696862
6	45535157	0.6212203
6	45535160	0.5182683
6	45535300	0.4039921
6	45535309	0.2332742
6	45535321	0.8727474
6	45535557	0.3322205
6	45535595	0.648871
6	45535617	0.3822875
6	45535739	0.9276861
6	45535756	0.5796436
6	45535773	0.5642954
6	45535786	0.8094489
6	45535799	0.5218618
6	45535822	0.133223
6	45535888	0.1835482
6	45535893	0.2774196
6	45535902	0.4491614
6	45535931	0.2340231
6	45535937	0.3924958
6	45535947	0.5108823
6	45535953	0.8073262
6	45535966	0.4542552
6	45535971	0.8443467
6	45535996	0.8724749
6	45536080	0.4662954
6	45536106	0.1693929
6	45536111	0.3396577
6	45536154	0.6001158
6	45536155	0.1205419
6	45536159	0.6585532
6	45536274	0.2825131
6	45536402	0.1026453
6	45536579	0.3902472
6	45536604	0.5846557
6	45537028	0.3701591
6	45537205	0.2413283
6	45537309	0.8913067
6	45537623	0.7971185
6	45537655	0.9444689
6	45537722	0.6422869
6	45537792	0.3913658
6	45538022	0.372438
6	45538055	0.6156889
6	45538313	0.707008
6	45538372	0.5846557
6	45538455	0.5661713
6	45538502	0.9976855
6	45538569	0.5984301
6	45538612	0.9804118
6	45538877	0.538989
6	45538901	0.8736843
6	45539068	0.5287801
6	45539075	0.4568494
6	45539076	0.5287801
6	45539161	0.2492302
6	45539167	0.2116952
6	45539323	0.3902472
6	45539351	0.2332742
6	45539447	0.9846055
6	45539458	0.1972602
6	45539508	0.3879201
6	45539813	0.9976855
6	45540102	0.5287801
6	45540206	0.3902472
6	45540289	0.372438
6	45540332	0.2679302
6	45540346	0.1073805
6	45540381	0.3520452
6	45540391	0.9849636
6	45540395	0.396275
6	45540473	0.5418534
6	45540687	0.1929742
6	45540708	0.5770924
6	45540752	0.1114589
6	45540807	0.2566727
6	45540887	0.7452105
6	45540988	0.7492887
6	45541174	0.4194837
6	45541518	0.98819
6	45541553	0.4550833
6	45541572	0.2239128
6	45541667	0.4425321
6	45541833	0.538989
6	45541905	0.9794585
6	45542007	0.9392911
6	45542032	0.4606746
6	45542080	0.532911
6	45542146	0.8418326
6	45542323	0.8097996
6	45542342	0.5574424
6	45542472	0.9115665
6	45542606	0.9212991
6	45542663	0.9310231
6	45542674	0.1425876
6	45542802	0.3075658
6	45542916	0.9091032
6	45542920	0.372438
6	45542954	0.9559989
6	45543064	0.3215593
6	45543103	0.5369059
6	45543172	0.5298393
6	45543188	0.4568494
6	45543223	0.372438
6	45543248	0.9559989
6	45543264	0.9976855
6	45543371	0.2503581
6	45543488	0.538989
6	45543566	0.1073805
6	45543576	0.5287801
6	45543685	0.538989
6	45543814	0.538989
6	45543852	0.9239395
6	45543913	0.372438
6	45543922	0.2332742
6	45544693	0.6899296
6	45544912	0.1769291
6	45544920	0.4249802
6	45544968	0.1192229
6	45544978	0.3768612
6	45544984	0.2824346
6	45544988	0.9113728
6	45545009	0.9664124
6	45545054	0.232523
6	45545097	0.4775994
6	45545107	0.1227539
6	45545130	0.3053094
6	45545147	0.2444577
6	45545186	0.364842
6	45545191	0.7895437
6	45545207	0.720781
6	45545211	0.651311
6	45545231	0.4456829
6	45545243	0.3428402
6	45545249	0.2634744
6	45545264	0.6055695
6	45545272	0.650216
6	45545333	0.8225162
6	45545347	0.9206113
6	45545368	0.538989
6	45545412	0.5287801
6	45545694	0.4568494
6	45545699	0.9559989
6	45545879	0.4846147
6	45545896	0.7680483
6	45546065	0.9393159
6	45546169	0.7786149
6	45546195	0.3725034
6	45546218	0.6805912
6	45546237	0.8120251
6	45546240	0.4908344
6	45546268	0.03329299
6	45546314	0.4036803
6	45546315	0.1825314
6	45546321	0.1257173
6	45546350	0.5234318
6	45546359	0.2711386
6	45546372	0.3488498
6	45546377	0.9578012
6	45546392	0.4221323
6	45546441	0.1891161
6	45546498	0.04894719
6	45546512	0.2597197
6	45546527	0.1795255
6	45546543	0.3497683
6	45546556	0.2134749
6	45546566	0.4453924
6	45546577	0.1474234
6	45546587	0.06296089
6	45546588	0.4906359
6	45546645	0.7417105
6	45546653	0.4707635
6	45546679	0.5666947
6	45546689	0.8494299
6	45546827	0.5846557
6	45546835	0.5825246
6	45546914	0.1540474
6	45546917	0.9595588
6	45546972	0.5369099
6	45547021	0.4606746
6	45547118	0.4162165
6	45547160	0.7887048
6	45547242	0.5181515
6	45547250	0.3796336
6	45547264	0.02869606
6	45547282	0.01650035
6	45547322	0.0446198
6	45547352	0.6386656
6	45547355	0.3336994
6	45547388	0.5242978
6	45547421	0.2633179
6	45547440	0.05485918
6	45547451	0.4345271
6	45547487	0.5140628
6	45547599	0.8737226
6	45547702	0.4428082
6	45547792	0.5846557
6	45547822	0.9846055
6	45547835	0.9767554
6	45547842	0.4441738
6	45547844	0.538989
6	45547873	0.9976855
6	45547897	0.538989
6	45548113	0.5846557
6	45548123	0.372438
6	45548399	0.372438
6	45548621	0.3035979
6	45548653	0.9846055
6	45548781	0.2240206
6	45548851	0.6058462
6	45548917	0.2332742
6	45549044	0.2350021
6	45549139	0.8397242
6	45549281	0.3366416
6	45549537	0.4157221
6	45549696	0.5418534
6	45549909	0.1617066
6	45550007	0.2332742
6	45550040	0.538989
6	45550144	0.2350021
6	45550317	0.4606746
6	45550500	0.3902472
6	45550652	0.3601283
6	45550751	0.1129714
6	45550767	0.5395803
6	45550845	0.6577686
6	45550858	0.5752856
6	45550982	0.4766398
6	45551112	0.5800631
6	45551134	0.839067
6	45551135	0.6160536
6	45551139	0.9871053
6	45551175	0.9943418
6	45551182	0.7359434
6	45551231	0.7282601
6	45551321	0.7084311
6	45551325	0.1316424
6	45551340	0.2226828
6	45551723	0.5356877
6	45551888	0.5503889
6	45552118	0.5540911
6	45552133	0.2431266
6	45552586	0.3619581
6	45552833	0.3797009
6	45553128	0.1402967
6	45553138	0.7783167
6	45553242	0.5540911
6	45553356	0.91643
6	45553624	0.5790726
6	45553849	0.4657043
6	45553866	0.482343
6	45554159	0.2242766
6	45554196	0.7216366
6	45554328	0.7073352
6	45554469	0.9870409
6	45554486	0.4568494
6	45554630	0.9056251
6	45554705	0.7718223
6	45554767	0.8836817
6	45555272	0.4304164
6	45555411	0.4282324
6	45555444	0.4907319
6	45555476	0.9254279
6	45555496	0.396275
6	45555512	0.396275
6	45555665	0.9339537
6	45555694	0.5158745
6	45556004	0.8821845
6	45556023	0.2141906
6	45556259	0.5526062
6	45556437	0.4568494
6	45557120	0.9804118
6	45557243	0.8825246
6	45557247	0.538989
6	45557257	0.2350021
6	45557292	0.4469893
6	45557366	0.9011179
6	45557423	0.5833458
6	45557470	0.2626029
6	45557501	0.2995751
6	45557531	0.4941446
6	45557554	0.7582358
6	45557632	0.1060056
6	45557737	0.9496369
6	45557895	0.3841554
6	45558014	0.9804118
6	45558025	0.9804118
6	45558027	0.5875639
6	45558070	0.2365282
6	45558181	0.8721466
6	45558204	0.09482474
6	45558413	0.5418534
6	45558420	0.5418534
6	45558647	0.4863191
6	45558653	0.8425378
6	45558842	0.4390793
6	45558960	0.2350021
6	45558991	0.396275
6	45559062	0.3521173
6	45559069	0.2350021
6	45559124	0.4606746
6	45559300	0.372438
6	45559356	0.6994399
6	45559477	0.4114943
6	45559543	0.5287801
6	45559620	0.9044633
6	45559914	0.8629677
6	45560618	0.58806
6	45560778	0.5200169
6	45561165	0.09116392
6	45561340	0.3898333
6	45561532	0.9606618
6	45561545	0.2326304
6	45561635	0.396275
6	45561707	0.1908925
6	45562059	0.8825246
6	45562381	0.9981727
6	45562694	0.2326355
6	45562726	0.7447357
6	45562911	0.4606746
6	45562984	0.396275
6	45562988	0.3293038
6	45562996	0.5760923
6	45563125	0.1328752
6	45563215	0.4568494
6	45563442	0.7978132
6	45563783	0.8793923
6	45563803	0.4871695
6	45564077	0.3376338
6	45564093	0.5120945
6	45564095	0.6186809
6	45564125	0.8317283
6	45564138	0.581872
6	45564213	0.2903565
6	45564234	0.4459391
6	45564263	0.7275684
6	45564295	0.4713641
6	45564304	0.8639113
6	45564322	0.3956063
6	45564366	0.04576668
6	45564369	0.2308821
6	45564372	0.1123702
6	45564373	0.3976654
6	45564382	0.3304596
6	45564402	0.868477
6	45564404	0.8905221
6	45564432	0.3119206
6	45564433	0.03474818
6	45564444	0.5539261
6	45564449	0.4731794
6	45564462	0.3628528
6	45564488	0.3774362
6	45564500	0.459265
6	45564505	0.1476299
6	45564544	0.363864
6	45564599	0.7344419
6	45564680	0.7611118
6	45564689	0.9959536
6	45564727	0.433724
6	45564730	0.3914773
6	45564907	0.844147
6	45564947	0.5771426
6	45565042	0.8945483
6	45565286	0.3505538
6	45565420	0.9874292
6	45565465	0.4785233
6	45565475	0.1299669
6	45565505	0.6169421
6	45565512	0.9171467
6	45565526	0.4969039
6	45565527	0.9455859
6	45565600	0.9415197
6	45565661	0.488422
6	45565740	0.6483917
6	45565751	0.9261728
6	45567184	0.8578217
6	45567196	0.02838826
6	45567233	0.3960917
6	45567256	0.6139781
6	45567374	0.3041317
6	45567448	0.6270561
6	45567455	0.4126277
6	45572703	0.8862675
6	45572783	0.3430053
6	45572905	0.5142567
6	45573144	0.1814797
6	45573203	0.466264
6	45573390	0.8938565
6	45573401	0.9891886
6	45573520	0.3722957
6	45573594	0.6001482
6	45573672	0.3464746
6	45578269	0.9462364
6	45578340	0.1479183
6	45578526	0.9804118
6	45578640	0.2350021
6	45578800	0.4203798
6	45579092	0.5418534
6	45579413	0.5287801
6	45579452	0.9646516
6	45579557	0.8754926
6	45579606	0.5940346
6	45579678	0.3404763
6	45579708	0.4359072
6	45579773	0.3501587
6	45579860	0.959671
6	45579884	0.4641762
6	45579911	0.5516698
6	45579949	0.6164468
6	45579950	0.4718903
6	45579978	0.8162163
6	45580111	0.246966
6	45580581	0.8882487
6	45580583	0.1609622
6	45581672	0.6022164
6	45581941	0.8936913
6	45581950	0.7193143
6	45581967	0.5533285
6	45581977	0.1727606
6	45581981	0.4568503
6	45582024	0.6987173
6	45582112	0.1972602
6	45582123	0.9610479
6	45582139	0.2332742
6	45582217	0.7449116
6	45582276	0.3135983
6	45582286	0.524562
6	45582317	0.3457509
6	45582339	0.4598629
6	45582379	0.3260285
6	45582415	0.6478965
6	45582419	0.5363531
6	45582547	0.538989
6	45582563	0.4747371
6	45582583	0.1338052
6	45582598	0.1836689
6	45582608	0.2474131
6	45582621	0.2517139
6	45582623	0.2869989
6	45582632	0.164983
6	45582641	0.1334365
6	45582704	0.08450233
6	45582741	0.5282385
6	45582777	0.3817622
6	45582986	0.5440842
6	45583036	0.2434596
6	45583057	0.4169379
6	45583068	0.1467991
6	45583327	0.02410439
6	45583349	0.1761999
6	45583372	0.09951895
6	45583380	0.223636
6	45583395	0.05268528
6	45583412	0.0718744
6	45583447	0.1630204
6	45583465	0.4061953
6	45583474	0.9662532
6	45583708	0.7758336
6	45583717	0.6985758
6	45583726	0.8590846
6	45583942	0.4738907
6	45583956	0.9407462
6	45583959	0.8460406
6	45584101	0.8477705
6	45584227	0.2204595
6	45584841	0.5875639
6	45584942	0.9573848
6	45585110	0.8416836
6	45585191	0.9366268
6	45585545	0.5790942
6	45585571	0.8523404
6	45585636	0.3603137
6	45585641	0.486882
6	45585642	0.9668492
6	45585652	0.939641
6	45585683	0.6011223
6	45585690	0.9106636
6	45585704	0.6648501
6	45585727	0.7707021
6	45585735	0.9615693
6	45585738	0.7287275
6	45585739	0.6862064
6	45585750	0.8325749
6	45585797	0.1925207
6	45585810	0.1925207
6	45585815	0.4856648
6	45585826	0.5892766
6	45585842	0.3647348
6	45585844	0.3647348
6	45585859	0.4396185
6	45585874	0.400705
6	45585882	0.5458549
6	45585886	0.3598991
6	45585912	0.441294
6	45585916	0.5418534
6	45585941	0.6956429
6	45585946	0.546161
6	45585975	0.8062385
6	45585992	0.8030191
6	45585998	0.7378532
6	45586007	0.8698937
6	45586008	0.964285
6	45586036	0.8266115
6	45586043	0.5228923
6	45586046	0.989997
6	45586054	0.6606319
6	45586073	0.4134555
6	45586125	0.1849877
6	45586146	0.1160991
6	45586209	0.4492883
6	45586216	0.4513789
6	45586217	0.7103159
6	45586220	0.5910081
6	45586240	0.1123789
6	45586242	0.2372733
6	45586351	0.4306632
6	45586356	0.7337979
6	45586373	0.760126
6	45586375	0.7668236
6	45586385	0.9593948
6	45586415	0.8427931
6	45586418	0.7250727
6	45586438	0.7255549
6	45586471	0.9903795
6	45586473	0.9308963
6	45586504	0.9482866
6	45586525	0.8036725
6	45586527	0.8875909
6	45586532	0.6488078
6	45586539	0.8124742
6	45586541	0.7781696
6	45586598	0.3741996
6	45586600	0.09434424
6	45586612	0.2435166
6	45586619	0.5199314
6	45586626	0.2351459
6	45586627	0.3246976
6	45586647	0.009724337
6	45586651	0.02376022
6	45586668	0.3286861
6	45586717	0.5280018
6	45586741	0.4461261
6	45586794	0.3037212
6	45586800	0.5208798
6	45586823	0.7301276
6	45586888	0.6062101
6	45586891	0.4164134
6	45586892	0.8919724
6	45586894	0.5964566
6	45586903	0.3954675
6	45586929	0.05905582
6	45586936	0.4162184
6	45586937	0.534133
6	45586954	0.6286941
6	45586975	0.9309796
6	45587029	0.2263855
6	45587085	0.4568494
6	45587090	0.4568494
6	45587121	0.5287801
6	45587288	0.538989
6	45587482	0.5418534
6	45587606	0.05867099
6	45587607	0.16227
6	45587633	0.3913222
6	45587637	0.3598329
6	45587642	0.5180591
6	45587644	0.05363325
6	45587673	0.05820592
6	45587736	0.2332742
6	45587740	0.8066339
6	45587795	0.9613364
6	45587803	0.7110583
6	45587807	0.1026067
6	45587811	0.2445877
6	45587816	0.738475
6	45587913	0.4063181
6	45587919	0.08659237
6	45587922	0.041704
6	45587938	0.253864
6	45587955	0.4590135
6	45587957	0.6709037
6	45587967	0.9119652
6	45587973	0.4054156
6	45587988	0.8727328
6	45588011	0.4775583
6	45588058	0.0196205
6	45588071	0.0344027
6	45588079	0.6176497
6	45588086	0.04616562
6	45588089	0.002581753
6	45588092	0.3320831
6	45588096	0.006490252
6	45588098	0.005450805
6	45588110	0.02876832
6	45588112	0.01884673
6	45588174	0.005321468
6	45588184	0.5506171
6	45588191	0.002383801
6	45588215	0.09356518
6	45588221	0.01489857
6	45588248	0.1223032
6	45588254	0.01498121
6	45588296	0.4701533
6	45588333	0.606028
6	45588337	0.9875542
6	45588352	0.4257344
6	45588376	0.9876853
6	45588391	0.8367721
6	45588431	0.2956016
6	45588468	0.349331
6	45588485	0.4763436
6	45588510	0.710129
6	45588517	0.6335903
6	45588536	0.8260523
6	45588564	0.8867226
6	45588568	0.4095341
6	45588587	0.7471606
6	45588592	0.743648
6	45588604	0.6051106
6	45588618	0.6005221
6	45588673	0.2078085
6	45588680	0.1285838
6	45588716	0.7523244
6	45588717	0.4748502
6	45588762	0.1187388
6	45588950	0.1171892
6	45589001	0.372438
6	45589016	0.9573848
6	45589308	0.2350021
6	45589377	0.5843192
6	45589510	0.5846557
6	45590064	0.6879491
6	45590082	0.2672463
6	45590092	0.4991823
6	45590121	0.2223582
6	45590133	0.1925515
6	45590160	0.6717627
6	45590204	0.3282688
6	45590206	0.5427837
6	45590216	0.4872854
6	45590524	0.6492183
6	45590820	0.4151094
6	45590904	0.1344182
6	45591122	0.4611369
6	45591132	0.9551244
6	45591251	0.3100163
6	45591256	0.4098757
6	45591308	0.4086512
6	45591353	0.5177784
6	45591401	0.5574424
6	45591607	0.9113957
6	45591694	0.004430503
6	45592005	0.5619278
6	45592098	0.5120297
6	45592104	0.5591314
6	45592114	0.874704
6	45592118	0.3902543
6	45592149	0.1401058
6	45592154	0.03772885
6	45592171	0.09240805
6	45592206	0.05311676
6	45592213	0.4582291
6	45592217	0.7112364
6	45592239	0.1230373
6	45592246	0.941668
6	45592359	0.7610877
6	45592434	0.5609094
6	45592439	0.353865
6	45592440	0.4146907
6	45592441	0.4292019
6	45592450	0.84678
6	45592457	0.7858252
6	45592459	0.9491763
6	45592462	0.5420836
6	45592467	0.2522468
6	45592471	0.203082
6	45592489	0.01996
6	45592493	0.3553395
6	45592498	0.1864585
6	45592503	0.3224055
6	45592505	0.9830558
6	45592525	0.3232868
6	45592528	0.8163633
6	45592719	0.1957134
6	45592727	0.9004226
6	45592744	0.8111903
6	45592793	0.817463
6	45592932	0.01166275
6	45592948	0.01579553
6	45593016	0.8256812
6	45593052	0.4086073
6	45593106	0.8807286
6	45593206	0.5846557
6	45593237	0.228255
6	45593333	0.4705989
6	45593536	0.5846557
6	45594009	0.4902923
6	45594034	0.532911
6	45594160	0.5418534
6	45594305	0.5029151
6	45594472	0.4194837
6	45594485	0.09793482
6	45594694	0.3945814
6	45595104	0.2084145
6	45595594	0.7272529
6	45596174	0.5262834
6	45596194	0.5875639
6	45596431	0.5282385
6	45596450	0.9276131
6	45596566	0.3808153
6	45596570	0.2415586
6	45596729	0.538989
6	45596833	0.5287801
6	45596862	0.6376991
6	45596926	0.1972602
6	45597431	0.3488297
6	45597447	0.077238
6	45597476	0.4606746
6	45597639	0.4568494
6	45597727	0.1190898
6	45597796	0.8968181
6	45597797	0.3643527
6	45597820	0.9606371
6	45597844	0.5283584
6	45597846	0.9456011
6	45598025	0.961487
6	45598316	0.8560424
6	45598627	0.8970507
6	45598689	0.9135766
6	45598723	0.2267629
6	45598758	0.7568701
6	45598857	0.5418534
6	45598879	0.538989
6	45598920	0.5846557
6	45599015	0.2332742
6	45599051	0.4067278
6	45599125	0.5846557
6	45599356	0.9976855
6	45599648	0.3861918
6	45599698	0.2272808
6	45599773	0.7186018
6	45599786	0.2332742
6	45599947	0.2128043
6	45600428	0.4802906
6	45600625	0.372438
6	45600684	0.8772916
6	45600808	0.4194837
6	45600863	0.372438
6	45600868	0.2332742
6	45600930	0.5814219
6	45600931	0.5814219
6	45601045	0.993432
6	45601214	0.372438
6	45601234	0.2332742
6	45601339	0.372438
6	45601517	0.4568494
6	45601583	0.5287801
6	45601671	0.2350021
6	45601739	0.7523461
6	45601911	0.6320565
6	45601918	0.9985619
6	45601968	0.7439911
6	45602073	0.1960334
6	45602340	0.1332722
6	45602471	0.04740094
6	45602484	0.004477072
6	45602544	0.1907149
6	45602548	0.07028103
6	45602552	0.9464946
6	45602553	0.678858
6	45602555	0.08357151
6	45602573	0.08992217
6	45602612	0.05192203
6	45602646	0.5268706
6	45602647	0.5027069
6	45602684	0.5974201
6	45602687	0.6772043
6	45602695	0.523717
6	45602698	0.7331154
6	45602709	0.6071336
6	45602728	0.06815811
6	45602739	0.1024885
6	45602778	0.0989532
6	45602797	0.340485
6	45602804	0.3906482
6	45602814	0.8431402
6	45602854	0.9887168
6	45602878	0.2386507
6	45602884	0.970114
6	45602892	0.5888206
6	45602987	0.9573822
6	45603007	0.6643674
6	45603051	0.1305678
6	45603058	0.1136588
6	45603063	0.04158293
6	45603372	0.8111629
6	45603375	0.9676434
6	45603425	0.8156465
6	45603449	0.5969596
6	45603481	0.1707666
6	45603502	0.6456098
6	45603543	0.5621867
6	45603841	0.5875639
6	45603870	0.5418534
6	45604096	0.9310231
6	45604284	0.2365265
6	45604349	0.2332742
6	45604359	0.2350021
6	45604558	0.9559989
6	45604560	0.538989
6	45604754	0.9976855
6	45604984	0.9330278
6	45605506	0.656372
6	45605532	0.3902472
6	45605787	0.924046
6	45606051	0.592385
6	45606406	0.3488831
6	45606432	0.3879201
6	45606433	0.8866298
6	45606602	0.2426432
6	45606667	0.5574424
6	45606785	0.8160802
6	45606953	0.1975291
6	45607350	0.9769819
6	45607524	0.532911
6	45607562	0.8825246
6	45607943	0.2332742
6	45608023	0.9583571
6	45608089	0.6932465
6	45608140	0.4940661
6	45608786	0.2350021
6	45608912	0.4168132
6	45609074	0.7464329
6	45609088	0.4094444
6	45609261	0.3994035
6	45609379	0.3178173
6	45609643	0.2265771
6	45609648	0.2265771
6	45609706	0.9057372
6	45609976	0.538989
6	45610233	0.5455591
6	45610263	0.9131275
6	45610420	0.5441439
6	45610460	0.1720936
6	45610617	0.5315894
6	45610783	0.9707159
6	45610795	0.4635226
6	45611207	0.465449
6	45611258	0.9769031
6	45611280	0.2284432
6	45611720	0.4557751
6	45611734	0.9045927
6	45612043	0.1961734
6	45612372	0.941186
6	45612509	0.1565386
6	45612918	0.4568494
6	45613223	0.3389245
6	45613321	0.1761276
6	45613488	0.3632292
6	45613763	0.2647834
6	45613797	0.9105803
6	45614298	0.2465321
6	45614419	0.4295209
6	45614420	0.3344924
6	45614469	0.05509286
6	45614531	0.0813336
6	45614796	0.5287801
6	45614810	0.8529309
6	45614885	0.9456088
6	45615492	0.9966073
6	45615730	0.372438
6	45615742	0.9976855
6	45615822	0.396275
6	45615866	0.9394109
6	45616116	0.3781638
6	45616200	0.2430784
6	45616701	0.9413135
6	45616775	0.5572852
6	45617155	0.9804118
6	45617364	0.3006323
6	45617440	0.7648222
6	45617489	0.386586
6	45617524	0.2177686
6	45617532	0.3420847
6	45617744	0.2344454
6	45617863	0.7722236
6	45618035	0.5875639
6	45618304	0.5326751
6	45618697	0.7868123
6	45618851	0.4150286
6	45619013	0.3746268
6	45619316	0.8603396
6	45619497	0.4568494
6	45619526	0.538989
6	45619757	0.9804118
6	45619783	0.2264261
6	45620069	0.4111572
6	45620678	0.6353511
6	45621008	0.8830478
6	45621074	0.1608402
6	45621170	0.9483472
6	45621175	0.360156
6	45621485	0.3266129
6	45621964	0.1972602
6	45621985	0.3397596
6	45622082	0.5875639
6	45622150	0.9403533
6	45622168	0.9754693
6	45622314	0.9559989
6	45622545	0.5846557
6	45622685	0.8580596
6	45622753	0.6761667
6	45622828	0.5287801
6	45622890	0.970419
6	45623002	0.4945016
6	45623010	0.4571275
6	45623107	0.2316837
6	45623262	0.9870416
6	45623651	0.372438
6	45623742	0.2821701
6	45623852	0.1972602
6	45623873	0.1972602
6	45624137	0.2332742
6	45624159	0.5846557
6	45624306	0.3280235
6	45624549	0.5282385
6	45624757	0.1781214
6	45625081	0.6043768
6	45625398	0.7021989
6	45625478	0.6064523
6	45625593	0.2332742
6	45625651	0.4828963
6	45625724	0.4764953
6	45625832	0.249873
6	45625854	0.1599467
6	45625998	0.396275
6	45626009	0.5418534
6	45626070	0.8473692
6	45626100	0.4390793
6	45626241	0.8473692
6	45626355	0.2332742
6	45626469	0.5875639
6	45626520	0.488666
6	45627062	0.5340628
6	45627166	0.6050781
6	45627289	0.9804118
6	45627328	0.5930332
6	45627345	0.5930332
6	45627384	0.5233243
6	45627413	0.3785061
6	45627420	0.9286693
6	45627474	0.2274603
6	45627607	0.9486607
6	45627639	0.9300579
6	45627677	0.2302202
6	45627883	0.5418534
6	45627990	0.2429783
6	45628058	0.538989
6	45628128	0.5282385
6	45628288	0.2265771
6	45628343	0.4721054
6	45628603	0.5846557
6	45628852	0.5875639
6	45629029	0.1414773
6	45629030	0.1414773
6	45629089	0.9804118
6	45629146	0.372438
6	45629211	0.2337412
6	45629467	0.5405888
6	45629478	0.5463551
6	45629588	0.2001505
6	45629600	0.940679
6	45629604	0.4814022
6	45629610	0.621483
6	45629624	0.9285666
6	45629663	0.4631284
6	45629744	0.5804657
6	45629767	0.3985931
6	45629806	0.6064864
6	45629810	0.7786391
6	45629818	0.3274354
6	45629824	0.7385959
6	45629826	0.2544632
6	45629896	0.3458634
6	45629901	0.4148474
6	45629907	0.6711525
6	45629911	0.5427555
6	45629934	0.5939778
6	45629938	0.4773484
6	45629949	0.8115404
6	45629982	0.916936
6	45630015	0.7288141
6	45630199	0.5418534
6	45630405	0.1952399
6	45630424	0.1325172
6	45630520	0.538989
6	45630596	0.5417668
6	45630734	0.5418534
6	45630984	0.372438
6	45631198	0.9240767
6	45631433	0.8446877
6	45631545	0.5498505
6	45631637	0.6205548
6	45631678	0.01937951
6	45631737	0.4652315
6	45631755	0.6332587
6	45632121	0.1186139
6	45632206	0.4441802
6	45632353	0.3838451
6	45632380	0.7089423
6	45632762	0.1828241
6	45632810	0.538989
6	45632844	0.9338557
6	45632975	0.3902472
6	45632980	0.3902472
6	45633005	0.538989
6	45633015	0.1842497
6	45633099	0.9804118
6	45633357	0.5198327
6	45633590	0.03740723
6	45633624	0.4932842
6	45633882	0.2988178
6	45634326	0.9050772
6	45634386	0.538989
6	45634399	0.9559989
6	45634578	0.4635226
6	45634706	0.4635226
6	45634722	0.372438
6	45634849	0.8148871
6	45635097	0.5454093
6	45635264	0.9846055
6	45635361	0.5469685
6	45635395	0.9221306
6	45635513	0.5287801
6	45635518	0.9460125
6	45635527	0.2017375
6	45635552	0.5575537
6	45635830	0.890144
6	45635841	0.6625732
6	45635882	0.4433262
6	45635930	0.3725716
6	45636056	0.5746816
6	45636098	0.5271313
6	45636213	0.9769031
6	45636498	0.9403533
6	45636517	0.8958046
6	45636528	0.8114838
6	45636531	0.8734192
6	45636560	0.8678698
6	45636692	0.4435596
6	45636743	0.2332742
6	45636790	0.2332742
6	45636931	0.9976855
6	45637120	0.5287801
6	45637408	0.3532611
6	45637488	0.4245586
6	45637552	0.6435157
6	45637571	0.07688544
6	45637582	0.6026752
6	45637611	0.03678025
6	45637663	0.0771973
6	45637682	0.04782651
6	45637774	0.5537768
6	45637839	0.2305938
6	45637861	0.07223161
6	45637880	0.3075725
6	45637893	0.3482019
6	45637900	0.5893302
6	45637924	0.08167414
6	45637950	0.3128904
6	45637972	0.06432459
6	45637976	0.001067212
6	45637992	0.5158765
6	45637994	0.04723768
6	45638008	0.4723258
6	45638018	0.2957389
6	45638044	0.2251941
6	45638093	0.8768623
6	45638104	0.9994818
6	45638108	0.117473
6	45638110	0.2430054
6	45638120	0.9625206
6	45638174	0.1609496
6	45638199	0.1811495
6	45638216	0.4569026
6	45638248	0.5815576
6	45638265	0.6335762
6	45638277	0.4389878
6	45638292	0.8248279
6	45638302	0.00905205
6	45638433	0.5418534
6	45638842	0.6009916
6	45638870	0.9235197
6	45639273	0.7718397
6	45639813	0.9702038
6	45639834	0.1972602
6	45640450	0.4635226
6	45640523	0.538989
6	45640554	0.4151094
6	45640661	0.417448
6	45640693	0.5387023
6	45640839	0.9891938
6	45640882	0.8291143
6	45641101	0.4168132
6	45641629	0.855313
6	45642106	0.2652441
6	45642221	0.9425859
6	45642538	0.5115876
6	45642648	0.2267724
6	45642660	0.8182069
6	45642680	0.2125239
6	45642694	0.3573683
6	45643251	0.1512044
6	45643271	0.3929779
6	45643281	0.1147264
6	45643290	0.2332739
6	45643305	0.6120737
6	45643505	0.74324
6	45643511	0.1215213
6	45643514	0.1215213
6	45643563	0.2579502
6	45644304	0.1669649
6	45644369	0.7324385
6	45644555	0.8636265
6	45644558	0.08250924
6	45644801	0.7795906
6	45645132	0.6307344
6	45645173	0.2549619
6	45645420	0.1979456
6	45645450	0.124825
6	45645579	0.7856567
6	45645755	0.9990752
6	45645804	0.9727488
6	45645887	0.9604497
6	45645992	0.0669694
6	45646006	0.06632674
6	45646044	0.1942975
6	45646111	0.7714629
6	45646132	0.8606416
6	45646418	0.1668352
6	45646426	0.3020383
6	45646456	0.1376248
6	45646573	0.1645515
6	45646653	0.8029125
6	45646790	0.1502859
6	45646846	0.09448794
6	45646912	0.5352078
6	45647662	0.1133327
6	45647829	0.1859974
6	45648126	0.02409974
6	45648150	0.1638745
6	45648207	0.4070554
6	45648239	0.7400179
6	45648271	0.1311229
6	45648304	0.4673669
6	45648352	0.07462841
6	45648454	0.07751968
6	45649050	0.31602
6	45649073	0.1902649
6	45649159	0.1817451
6	45649177	0.1921957
6	45649191	0.1170469
6	45649245	0.2122001
6	45649376	0.2448429
6	45649473	0.187593
6	45649530	0.05175049
6	45649542	0.319675
6	45649803	0.4907864
6	45649816	0.1378144
6	45649859	0.2135257
6	45650329	0.126853
6	45650435	0.2444353
6	45650499	0.6010926
6	45650591	0.3869062
6	45650684	0.319675
6	45651009	0.1435363
6	45651021	0.1435363
6	45651057	0.2142039
6	45651127	0.319675
6	45651229	0.1497764
6	45651337	0.3173577
6	45651345	0.3173577
6	45651385	0.3337253
6	45651532	0.5008266
6	45651545	0.2063533
6	45651891	0.3173577
6	45651928	0.2582243
6	45651935	0.2945726
6	45651962	0.1261892
6	45652035	0.2945726
6	45652084	0.5001347
6	45652142	0.3173577
6	45652401	0.5870843
6	45652442	0.5008266
6	45652480	0.2211359
6	45652647	0.09823417
6	45652686	0.4166902
6	45653115	0.1256366
6	45653557	0.2057702
6	45653593	0.21414
6	45653769	0.1421424
6	45653879	0.2231032
6	45653915	0.1077534
6	45653975	0.1665149
6	45654027	0.1017064
6	45654078	0.1050798
6	45654130	0.1985536
6	45654140	0.7853774
6	45654163	0.1082617
6	45654175	0.1100745
6	45654315	0.0768105
6	45654316	0.06423077
6	45654770	0.07760359
6	45654777	0.1276321
6	45654824	0.07009032
6	45654842	0.09542479
6	45654914	0.07731352
6	45654942	0.3096041
6	45654974	0.5697624
6	45655036	0.1327493
6	45655064	0.297345
6	45655214	0.1883753
6	45655282	0.3526092
6	45655330	0.04896138
6	45655382	0.09542479
6	45655385	0.1002197
6	45655653	0.04760256
6	45655786	0.2325625
6	45655943	0.4237944
6	45656662	0.07964575
6	45657734	0.100228
6	45657841	0.7533551
6	45657991	0.08606147
6	45658086	0.3386065
6	45658100	0.2189153
6	45658211	0.1729168
6	45658451	0.7020814
6	45658522	0.1187721
6	45658525	0.2411432
6	45658715	0.1046011
6	45658795	0.1773589
6	45658839	0.09622006
6	45658950	0.1771282
6	45659098	0.1517505
6	45659198	0.0940691
6	45659302	0.1102652
6	45659657	0.143817
6	45659720	0.2416466
6	45659965	0.9018762
6	45662720	0.9355647
6	45662722	0.7586874
6	45662793	0.4075729
6	45662803	0.5875348
6	45662804	0.6247831
6	45662839	0.5627908
6	45662874	0.8938555
6	45662881	0.7631081
6	45662899	0.8441642
6	45662935	0.4360461
6	45662982	0.1534478
6	45663006	0.3279795
6	45663029	0.6760349
6	45663036	0.6666511
6	45663046	0.843097
6	45663069	0.9713428
6	45663078	0.835251
6	45663180	0.2160067
6	45663291	0.9541597
6	45663340	0.6564451
6	45663428	0.1959229
6	45663438	0.1389937
6	45663449	0.1179553
6	45663464	0.789337
6	45663518	0.4580432
6	45663634	0.6730219
6	45663721	0.1296211
6	45663741	0.636803
6	45665450	0.68659
6	45665459	0.9576609
6	45665499	0.7528331
6	45665511	0.9664704
6	45665514	0.712453
6	45665560	0.8978641
6	45665735	0.5612779
6	45665782	0.4470878
6	45666084	0.18352
6	45666085	0.4100092
6	45666145	0.7401667
6	45666150	0.4639016
6	45667431	0.8165505
6	45670290	0.1435937
6	45670297	0.2997082
6	45670321	0.1073014
6	45670427	0.1527067
6	45670678	0.2627995
6	45670753	0.2974375
6	45670797	0.0637493
6	45670800	0.6020373
6	45670815	0.6719204
6	45671052	0.7571928
6	45671071	0.5129187
6	45671372	0.5543
6	45671413	0.4499356
6	45671536	0.7374186
6	45671616	0.7852146
6	45671702	0.08095811
6	45671707	0.1429597
6	45671784	0.1429597
6	45671879	0.6132724
6	45672150	0.6280287
6	45672163	0.1215246
6	45672176	0.6446146
6	45672238	0.1531309
6	45672250	0.6521922
6	45672261	0.2412102
6	45672272	0.6305328
6	45672296	0.6305328
6	45672471	0.8224277
6	45672534	0.01216411
6	45672592	0.1286938
6	45672781	0.06339611
6	45672811	0.1829721
6	45672830	0.0858415
6	45672965	0.3959737
6	45672993	0.1425688
6	45673024	0.07724255
6	45673025	0.6025214
6	45673121	0.9316839
6	45673161	0.3706657
6	45673175	0.9131763
6	45673178	0.7986712
6	45673235	0.2989635
6	45673302	0.5484504
6	45673455	0.2719478
6	45673630	0.4749316
6	45673665	0.6826028
6	45673674	0.4090796
6	45673812	0.2831332
6	45673857	0.9730807
6	45673915	0.8094363
6	45673933	0.5010967
6	45673944	0.2651244
6	45673945	0.6970293
6	45673957	0.922585
6	45673968	0.2651244
6	45673988	0.7297759
6	45674012	0.6965453
6	45674127	0.1018312
6	45674190	0.09859324
6	45674207	0.3282871
6	45674271	0.3761701
6	45674356	0.2814544
6	45674392	0.6912995
6	45674436	0.1990555
6	45674463	0.8878484
6	45674523	0.4424405
6	45674802	0.5948037
6	45674935	0.1429597
6	45674948	0.1049082
6	45675003	0.6215489
6	45675010	0.2712448
6	45675552	0.9335548
6	45675738	0.06151784
6	45676648	0.1794607
6	45676676	0.4152553
6	45676712	0.346555
6	45676742	0.1412502
6	45676781	0.2722942
6	45677001	0.3073691
6	45677150	0.08552117
6	45677179	0.1235477
6	45677385	0.06757257
6	45677386	0.06599522
6	45677641	0.1461381
6	45677770	0.7111852
6	45678032	0.7584251
6	45678051	0.278827
6	45678169	0.0626049
6	45678175	0.05963694
6	45678176	0.05963694
6	45678613	0.1420837
6	45678626	0.2001117
6	45678676	0.6567315
6	45678680	0.7786136
6	45678688	0.08603811
6	45678731	0.751322
6	45678987	0.4726343
6	45679021	0.6511091
6	45679376	0.1212852
6	45679377	0.6323073
6	45679414	0.3133657
6	45679779	0.3600799
6	45679803	0.3600799
6	45679946	0.05138857
6	45680066	0.08049093
6	45680085	0.5444751
6	45680329	0.4921542
6	45680385	0.1212852
6	45680389	0.5602394
6	45680479	0.7504151
6	45680556	0.5543839
6	45680616	0.08751535
6	45680711	0.5950464
6	45680739	0.3115275
6	45680866	0.06059044
6	45680892	0.6298718
6	45681113	0.6983912
6	45681170	0.6318542
6	45681204	0.5893718
6	45681232	0.7502246
6	45681369	0.4670117
6	45681460	0.7504151
6	45681461	0.2275227
6	45681749	0.1360266
6	45682218	0.6069065
6	45682330	0.0783752
6	45682443	0.528014
6	45682546	0.5728827
6	45682564	0.7050601
6	45682575	0.5815322
6	45682649	0.04313238
6	45682728	0.7336397
6	45682954	0.6926421
6	45682983	0.8312148
6	45683296	0.7146744
6	45683407	0.5602394
6	45683674	0.08537182
6	45683828	0.7533551
6	45683916	0.1465148
6	45684081	0.529967
6	45684384	0.2929315
6	45685424	0.1457102
6	45685599	0.1273411
6	45685608	0.6983912
6	45685617	0.4609769
6	45685713	0.5373368
6	45686281	0.08696063
6	45686291	0.4839078
6	45686663	0.5047755
6	45686703	0.5009487
6	45686721	0.5009487
6	45686838	0.5828356
6	45686911	0.5541624
6	45687025	0.2263652
6	45687383	0.03966334
6	45687509	0.06805831
6	45687633	0.7246494
6	45687781	0.5864485
6	45687904	0.1945885
6	45687947	0.1511986
6	45687997	0.5470565
6	45688085	0.5047755
6	45688117	0.5047755
6	45688346	0.561008
6	45688475	0.08029984
6	45688518	0.08029984
6	45688598	0.2206694
6	45688652	0.2434847
6	45688703	0.08329469
6	45688722	0.5602394
6	45688752	0.08329469
6	45689148	0.6104832
6	45689400	0.7542776
6	45689656	0.5470565
6	45689660	0.4391801
6	45689846	0.4319808
6	45689919	0.5665324
6	45690133	0.2118257
6	45690147	0.7504151
6	45690201	0.08412385
6	45690257	0.1617942
6	45690447	0.08412385
6	45690511	0.7504151
6	45690640	0.4334574
6	45690827	0.5602394
6	45690987	0.1599035
6	45691100	0.2619913
6	45691179	0.2976115
6	45691216	0.08846231
6	45691481	0.4558435
6	45691725	0.06326031
6	45692180	0.8710345
6	45692228	0.8710345
6	45692363	0.06442072
6	45692375	0.9721214
6	45692508	0.06393337
6	45692532	0.1607793
6	45693226	0.1800158
6	45693428	0.5661577
6	45694018	0.7929009
6	45694071	0.0003109832
6	45694518	9.246353e-05
6	45696423	0.0001972402
6	45696633	0.06081951
6	45698442	0.601777
6	45699129	0.6687413
6	45699584	0.05710135
6	45701950	0.701065
6	45702359	0.4514871
6	45702364	0.5025685
6	45702365	0.04052059
6	45702374	0.6717972
6	45702392	0.3742257
6	45702440	0.1652088
6	45702479	0.2160462
6	45702506	0.832918
6	45702578	0.1024939
6	45702806	0.6034651
6	45702868	0.2067044
6	45702895	0.9062097
6	45702910	0.6190036
6	45703006	0.6190036
6	45703033	0.002804105
6	45703037	0.5378451
6	45703138	0.1737343
6	45703154	0.001296825
6	45703157	0.2512596
6	45703462	0.001693987
6	45703517	0.6766174
6	45703714	0.5666365
6	45703739	0.5219668
6	45703808	0.5181761
6	45703854	0.1371665
6	45703993	0.1362791
6	45704052	0.403505
6	45704179	0.001051234
6	45704223	0.5432132
6	45704332	0.5832198
6	45704364	0.5432132
6	45704602	0.6600979
6	45704668	0.1056749
6	45704675	0.5455357
6	45704819	0.662867
6	45704924	0.001879278
6	45704997	0.7135467
6	45705355	0.1239086
6	45705664	0.3923745
6	45705793	0.4086332
6	45705949	0.5873418
6	45705957	0.001103514
6	45705987	0.000839038
6	45706034	0.5691634
6	45706173	0.6106167
6	45706271	0.2505965
6	45706659	0.5785883
6	45706806	0.0007257205
6	45706823	0.4882122
6	45707631	0.001352246
6	45707651	0.5599702
6	45707698	0.003242961
6	45707745	0.002570587
6	45707949	0.5756215
6	45707976	0.6925558
6	45708038	0.547332
6	45708143	0.002178968
6	45708157	0.3406463
6	45708222	0.001412089
6	45708709	0.001012328
6	45708944	0.1818358
6	45708957	0.5537214
6	45709151	0.5691634
6	45709179	0.1783155
6	45709240	0.6600842
6	45709337	0.535518
6	45709373	0.6717972
6	45709401	0.7213797
6	45709426	0.662867
6	45709554	0.2078395
6	45709681	0.1531061
6	45709863	0.9944932
6	45710142	0.8951388
6	45710249	0.4953796
6	45710267	0.6578702
6	45710271	0.444946
6	45710313	0.6582706
6	45710334	0.7095227
6	45710468	0.557171
6	45710481	0.557171
6	45710545	0.5081117
6	45710570	0.4863837
6	45710636	0.5185957
6	45710644	0.7266068
6	45710927	0.04829912
6	45711116	0.001541352
6	45711119	0.551034
6	45712168	0.001921842
6	45712451	0.04568804
6	45712669	0.09178223
6	45714652	0.5814808
6	45714756	0.001921842
6	45715564	0.001921842
6	45715771	0.001921842
6	45716583	0.9110772
6	45718454	0.96816
6	45718485	0.3710918
6	45718895	0.3138876
6	45719632	0.9650006
6	45720573	0.8799743
6	45720627	0.09573766
6	45720802	0.1013362
6	45720818	0.4688316
6	45720920	0.1619452
6	45720927	0.1863335
6	45721003	0.7206598
6	45721060	0.01698856
6	45721065	0.01556157
6	45721092	0.9757605
6	45721214	0.879649
6	45721496	0.6186029
6	45721504	0.5607933
6	45721549	0.6524056
6	45721566	0.5455241
6	45721577	0.5749671
6	45721579	0.5578025
6	45721640	0.008453017
6	45721970	0.007092086
6	45722154	0.009990299
6	45722169	0.009555389
6	45722235	0.008032723
6	45722240	0.005228067
6	45722334	0.00743402
6	45722527	0.01534294
6	45722594	0.008432936
6	45722843	0.01256889
6	45722877	0.01541765
6	45722883	0.01541765
6	45722904	0.01274614
6	45723084	0.0216907
6	45723092	0.02743004
6	45723154	0.02318606
6	45723192	0.0009167891
6	45723307	0.08675932
6	45723389	0.007858461
6	45723660	0.5658154
6	45723760	0.6910581
6	45723794	0.4071005
6	45723803	0.3899641
6	45723808	0.4477251
6	45723812	0.4040088
6	45723823	0.4548309
6	45723834	0.4604198
6	45723841	0.4252852
6	45723861	0.4013093
6	45723934	0.8577511
6	45724075	0.002249189
6	45724103	0.002507379
6	45724151	0.9691608
6	45724166	0.9924685
6	45724170	0.9377957
6	45724498	0.1337384
6	45725440	0.398056
6	45725931	0.6915834
6	45726092	0.3739785
6	45726171	0.2915812
6	45726204	0.9110248
6	45726241	0.4937603
6	45726493	0.7232363
6	45726527	0.2293635
6	45726642	0.0145555
6	45726675	0.8163653
6	45726741	0.69566
6	45726803	0.6425835
6	45726829	0.08986667
6	45726859	0.001293176
6	45726948	0.745306
6	45727441	0.01532942
6	45727445	0.5040152
6	45727552	0.2540835
6	45727593	0.81041
6	45728437	0.01326945
6	45728673	0.2347941
6	45728979	0.7997821
6	45729238	0.01361933
6	45729298	0.3768811
6	45729471	0.737301
6	45730073	0.2061334
6	45731793	0.4172452
6	45731801	0.4217033
6	45732448	0.7116448
6	45732477	0.2522406
6	45732570	0.226681
6	45732573	0.0636591
6	45732718	0.05179012
6	45732731	0.6390244
6	45732760	0.941039
6	45732765	0.2202717
6	45732834	0.01717006
6	45732885	0.2077522
6	45733444	0.3453026
6	45733469	0.2122676
6	45733473	0.4467882
6	45733477	0.06557122
6	45733478	0.1638967
6	45733515	0.9516255
6	45733523	0.6751282
6	45733556	0.9731184
6	45733610	0.4288551
6	45733612	0.5746096
6	45733620	0.4651308
6	45733651	0.2233621
6	45733669	0.2154073
6	45733750	0.7658636
6	45733773	0.6738868
6	45733779	0.2829922
6	45733825	0.7095675
6	45733827	0.4169304
6	45733846	0.5831233
6	45733863	0.2777755
6	45733867	0.6966837
6	45733871	0.6083966
6	45733889	0.5742255
6	45733893	0.4812999
6	45733960	0.8924137
6	45733972	0.2377025
6	45733986	0.8194827
6	45733989	0.7903155
6	45733994	0.3034676
6	45734034	0.6908601
6	45734047	0.3430223
6	45734075	0.6890523
6	45734093	0.5393572
6	45734095	0.2062812
6	45734132	0.8650016
6	45734160	0.5393572
6	45734167	0.2142873
6	45734184	0.788674
6	45734206	0.2894116
6	45734215	0.5415941
6	45734222	0.2933226
6	45734254	0.1674175
6	45734257	0.4819483
6	45734258	0.5942958
6	45734287	0.4290864
6	45734406	0.2428472
6	45734464	0.04764702
6	45734477	0.4754756
6	45734492	0.2121417
6	45734502	0.5567839
6	45734532	0.6143531
6	45734537	0.5611496
6	45734546	0.1690031
6	45734551	0.1315865
6	45734552	0.1315865
6	45734581	0.3534355
6	45734591	0.2768315
6	45734598	0.1684494
6	45734599	0.5695735
6	45734630	0.1268739
6	45734645	0.6196373
6	45734665	0.5933178
6	45734674	0.1567466
6	45734683	0.03215018
6	45734702	0.1951242
6	45734717	0.135556
6	45734718	0.8358122
6	45734754	0.5448031
6	45734759	0.2684943
6	45734769	0.3333975
6	45734786	0.4622928
6	45734787	0.9401934
6	45734792	0.6524703
6	45734807	0.1746091
6	45734830	0.1730098
6	45734851	0.5248212
6	45734855	0.1775225
6	45734883	0.1517393
6	45734897	0.7205141
6	45734898	0.1084596
6	45734910	0.08319728
6	45734920	0.611655
6	45734930	0.1583981
6	45734932	0.1985685
6	45734995	0.9951421
6	45735004	0.4100869
6	45735047	0.4367974
6	45735072	0.08887554
6	45735073	0.9880789
6	45735084	0.1633698
6	45735100	0.05939985
6	45735103	0.8471551
6	45735133	0.2184399
6	45735138	0.5365118
6	45735140	0.1631821
6	45735149	0.2740161
6	45735154	0.3308565
6	45735165	0.1066035
6	45735180	0.577843
6	45735662	0.4596687
6	45735673	0.6909271
6	45735794	0.04658332
6	45736090	0.04561053
6	45736211	0.01595143
6	45736252	0.226681
6	45736314	0.08141778
6	45736339	0.2248236
6	45736522	0.06727538
6	45736561	0.1968339
6	45736603	0.7477235
6	45736660	0.04394698
6	45736674	0.5057111
6	45736986	0.0645433
6	45736995	0.7700635
6	45736999	0.7761081
6	45737070	0.07366552
6	45737073	0.783164
6	45737087	0.1239915
6	45737105	0.2617717
6	45737145	0.04140111
6	45737287	0.05179012
6	45737299	0.7277787
6	45737447	0.1009569
6	45737534	0.05646725
6	45738009	0.7314276
6	45739133	0.6168547
6	45739161	0.5002744
6	45739162	0.4941439
6	45739186	0.3793401
6	45739228	0.5409963
6	45739504	0.3860609
6	45739518	0.5915895
6	45739986	0.3738317
6	45740132	0.1760536
6	45740145	0.1760536
6	45740175	0.1661351
6	45740202	0.1661351
6	45740210	0.0933645
6	45740234	0.1657228
6	45740244	0.1661351
6	45740251	0.1513404
6	45740269	0.1513404
6	45740281	0.1348921
6	45740302	0.1483528
6	45740323	0.1513404
6	45740345	0.1686697
6	45740351	0.5693836
6	45740375	0.1584395
6	45740461	0.271378
6	45740547	0.1827693
6	45740557	0.2106625
6	45740684	0.1557554
6	45740752	0.271378
6	45740777	0.2967854
6	45740849	0.1767231
6	45740861	0.271378
6	45740925	0.1557554
6	45741086	0.2710181
6	45741097	0.194025
6	45741111	0.163086
6	45741127	0.190126
6	45741150	0.2612918
6	45741161	0.2763087
6	45741171	0.2612918
6	45741196	0.3085393
6	45741293	0.1611442
6	45741331	0.2742284
6	45741407	0.3802439
6	45741419	0.4061673
6	45741441	0.3041459
6	45741454	0.3087421
6	45741476	0.5311544
6	45741641	0.1652779
6	45741665	0.2861076
6	45741674	0.3464668
6	45741684	0.0933645
6	45741691	0.2905033
6	45741718	0.2874309
6	45741736	0.128853
6	45741756	0.1661351
6	45741767	0.2874309
6	45741774	0.2874309
6	45741835	0.1814534
6	45741861	0.1836473
6	45741881	0.3214492
6	45741883	0.2654872
6	45741938	0.2654872
6	45741939	0.1584395
6	45741973	0.1513404
6	45742018	0.2212849
6	45742181	0.2023334
6	45742276	0.1554383
6	45742287	0.1471705
6	45742385	0.5095349
6	45742401	0.2313398
6	45742412	0.2077911
6	45742414	0.2077911
6	45742452	0.2696018
6	45742465	0.1714971
6	45742483	0.5525782
6	45742503	0.09646624
6	45742527	0.8095465
6	45742585	0.3504271
6	45742590	0.2515013
6	45742599	0.1438007
6	45742626	0.201848
6	45742695	0.2647788
6	45742726	0.1959254
6	45742737	0.06689924
6	45742835	0.2918058
6	45742936	0.2456713
6	45742959	0.5213621
6	45743111	0.3910401
6	45743141	0.09516698
6	45743155	0.2872574
6	45743166	0.2833385
6	45743256	0.6700586
6	45743378	0.07104729
6	45743398	0.1508105
6	45743412	0.09596975
6	45743418	0.2826724
6	45743500	0.1375113
6	45743561	0.1058548
6	45743567	0.91353
6	45743578	0.2568736
6	45743663	0.6049855
6	45743669	0.6646149
6	45743692	0.590656
6	45743811	0.5639098
6	45743812	0.5639098
6	45743818	0.5972922
6	45743839	0.6656677
6	45743847	0.4019499
6	45743850	0.5821912
6	45743922	0.5378395
6	45743960	0.624816
6	45744293	0.7409777
6	45744301	0.4596077
6	45744656	0.6456347
6	45744927	0.1801637
6	45745007	0.4234862
6	45745027	0.4925361
6	45745066	0.5064117
6	45745099	0.8527758
6	45745108	0.6799395
6	45745204	0.1296266
6	45745233	0.1184069
6	45745296	0.02568163
6	45745354	0.5097495
6	45745388	0.3109854
6	45745409	0.3391829
6	45745574	0.0253231
6	45745645	0.01001174
6	45745662	0.1332247
6	45745715	0.03195553
6	45745748	0.02937315
6	45745763	0.02410823
6	45745782	0.7922091
6	45748722	0.01529396
6	45748753	0.5068183
6	45748793	0.775868
6	45748819	0.007510329
6	45748860	0.02348419
6	45748873	0.9411511
6	45748884	0.01737164
6	45748896	0.02075118
6	45748936	0.807367
6	45748950	0.1395089
6	45748969	0.8955084
6	45749065	0.9153572
6	45749083	0.7752673
6	45749105	0.8579225
6	45749129	0.545125
6	45749136	0.9589134
6	45749199	0.9100329
6	45749216	0.2328547
6	45749218	0.2328547
6	45749319	0.9141818
6	45749589	0.9840907
6	45749618	0.3213982
6	45749625	0.2320358
6	45749626	0.4042647
6	45749628	0.2995368
6	45749846	0.8789442
6	45750257	0.1413168
6	45750335	0.1358194
6	45750377	0.8043694
6	45750382	0.9767649
6	45750399	0.7224929
6	45750486	0.2824435
6	45750575	0.107741
6	45750618	0.4098592
6	45751694	0.450259
6	45751717	0.4942673
6	45751729	0.5208542
6	45751734	0.4617816
6	45751740	0.9852252
6	45751752	0.5838529
6	45751759	0.5280581
6	45751770	0.4479556
6	45751778	0.5258694
6	45751791	0.4158242
6	45751806	0.4336616
6	45751814	0.4412199
6	45751826	0.4365323
6	45751835	0.3902387
6	45751872	0.1376236
6	45751891	0.3658279
6	45751901	0.4261949
6	45751974	0.3791389
6	45751980	0.3791389
6	45751984	0.3791389
6	45752005	0.4174597
6	45752007	0.9615745
6	45752065	0.4248582
6	45752071	0.01108411
6	45752087	0.684517
6	45752088	0.684517
6	45752089	0.684517
6	45752094	0.5324862
6	45752114	0.4273167
6	45752118	0.4273167
6	45752123	0.4273167
6	45752173	0.3837437
6	45752184	0.4051064
6	45752217	0.3861368
6	45752225	0.4667851
6	45752231	0.4590524
6	45752242	0.7774597
6	45752326	0.4248582
6	45752335	0.4248582
6	45752342	0.4248582
6	45752344	0.4248582
6	45752360	0.4078501
6	45752372	0.3861368
6	45752387	0.3861368
6	45752400	0.3861368
6	45752417	0.3791389
6	45752432	0.3791389
6	45752448	0.3791389
6	45752463	0.3861368
6	45752469	0.3861368
6	45752472	0.3861368
6	45752510	0.3861368
6	45752514	0.3861368
6	45752535	0.3861368
6	45752555	0.3792755
6	45752572	0.3792755
6	45752577	0.3566628
6	45752584	0.3307942
6	45752587	0.4430625
6	45752645	0.5944149
6	45752654	0.4230427
6	45752671	0.4280577
6	45752673	0.3911522
6	45752678	0.4663097
6	45752711	0.3002107
6	45752712	0.4342041
6	45752713	0.4342041
6	45752729	0.4152621
6	45752752	0.3245835
6	45752757	0.4171554
6	45752766	0.3815974
6	45752778	0.4701304
6	45752795	0.3499924
6	45752820	0.3126842
6	45752827	0.3779302
6	45752863	0.4519693
6	45752884	0.2699815
6	45752906	0.4221502
6	45752916	0.3688289
6	45752925	0.3688289
6	45752930	0.363968
6	45752945	0.2463721
6	45752949	0.2590977
6	45752975	0.3430108
6	45752981	0.3430108
6	45753020	0.4168018
6	45753042	0.4140559
6	45753063	0.5281097
6	45753130	0.5272421
6	45753142	0.531069
6	45753143	0.4593748
6	45753162	0.4042372
6	45753165	0.4272088
6	45753166	0.4841358
6	45753180	0.4134382
6	45753181	0.4654038
6	45753247	0.4943471
6	45753271	0.5288238
6	45753291	0.02452317
6	45753296	0.3916354
6	45753298	0.3916354
6	45753339	0.3522032
6	45753375	0.3358328
6	45753386	0.4473892
6	45753410	0.3522032
6	45753424	0.4130146
6	45753430	0.5252418
6	45753434	0.551114
6	45753437	0.5252418
6	45753439	0.5252418
6	45753447	0.5226589
6	45753448	0.5252418
6	45753454	0.4706951
6	45753469	0.4706951
6	45753474	0.5389847
6	45753482	0.4706951
6	45753515	0.4519693
6	45753544	0.4638737
6	45753600	0.4012497
6	45753601	0.3835645
6	45753617	0.3791389
6	45753634	0.4174597
6	45753717	0.4174597
6	45753749	0.3791389
6	45753788	0.4167701
6	45753794	0.3791389
6	45753843	0.4407209
6	45753864	0.3205847
6	45753866	0.3332521
6	45753867	0.3332521
6	45753874	0.1357807
6	45753916	0.4407209
6	45753976	0.4174597
6	45753991	0.4174597
6	45754029	0.4151228
6	45754045	0.3861368
6	45754093	0.4151228
6	45754133	0.3861368
6	45754173	0.4836531
6	45754196	0.3861368
6	45754197	0.4248582
6	45754266	0.4029555
6	45754289	0.7823276
6	45754295	0.4019014
6	45754313	0.2908395
6	45754315	0.2908395
6	45754317	0.2908395
6	45754321	0.2908395
6	45754331	0.3861368
6	45754338	0.3861368
6	45754343	0.415058
6	45754364	0.4621859
6	45754376	0.4583439
6	45754378	0.4583439
6	45754393	0.4246614
6	45754447	0.3550967
6	45754465	0.4477648
6	45754495	0.4495492
6	45754501	0.01840472
6	45754502	0.4399282
6	45754513	0.3328909
6	45754557	0.2721994
6	45754568	0.3230853
6	45754570	0.3297367
6	45754600	0.5169792
6	45754601	0.5169792
6	45754607	0.4814541
6	45754622	0.5118815
6	45754635	0.4291249
6	45754681	0.501309
6	45754690	0.4654529
6	45754692	0.475305
6	45754705	0.756533
6	45754716	0.4345791
6	45754722	0.4763182
6	45754725	0.1977346
6	45754727	0.5656361
6	45754728	0.3662617
6	45754729	0.3458745
6	45754740	0.4656554
6	45754746	0.5453183
6	45754750	0.5453183
6	45754765	0.5006848
6	45754808	0.8745104
6	45754822	0.8393569
6	45754829	0.7750812
6	45754880	0.7141429
6	45754893	0.587175
6	45754904	0.7119832
6	45756190	0.3994376
6	45756193	0.2249842
6	45756232	0.7245173
6	45756354	0.421194
6	45756437	0.04373195
6	45756971	0.7830605
6	45757103	0.8588527
6	45757124	0.6740567
6	45757206	0.9026297
6	45757276	0.8161432
6	45757487	0.8403186
6	45757499	0.8763485
6	45757749	0.527834
6	45757947	0.8221855
6	45758064	0.9325916
6	45758072	0.9247325
6	45758100	0.8123552
6	45758105	0.7129586
6	45758118	0.5811883
6	45758123	0.6328641
6	45758218	0.5973827
6	45758220	0.6718112
6	45758234	0.8085353
6	45758263	0.9485671
6	45758264	0.9485671
6	45758273	0.9397632
6	45758394	0.6876998
6	45758398	0.6921391
6	45758405	0.6281792
6	45758414	0.2679319
6	45758468	0.7278958
6	45758478	0.5174111
6	45758514	0.7032649
6	45758528	0.04682798
6	45758534	0.5863143
6	45758547	0.5863143
6	45758554	0.5123632
6	45758578	0.7238059
6	45758612	0.5342287
6	45758617	0.3933997
6	45758622	0.9157569
6	45758624	0.7763064
6	45758671	0.1543982
6	45758692	0.2993051
6	45758767	0.95802
6	45758805	0.8135945
6	45758827	0.47966
6	45759035	0.8337376
6	45759071	0.8276514
6	45759077	0.948638
6	45759116	0.9107634
6	45759139	0.7911985
6	45759142	0.8331991
6	45759148	0.8692346
6	45759152	0.3299449
6	45759154	0.8584638
6	45759167	0.8057108
6	45759184	0.8744035
6	45759198	0.9219495
6	45759219	0.9644276
6	45759283	0.9239061
6	45759289	0.9239061
6	45759328	0.157128
6	45759330	0.9400274
6	45759357	0.3202281
6	45759358	0.9081964
6	45759575	0.6701363
6	45759977	0.4759087
6	45759995	0.4296415
6	45760043	0.2062472
6	45760127	0.150736
6	45760165	0.1609844
6	45760167	0.1925003
6	45760194	0.1462758
6	45760245	0.2266545
6	45760358	0.2701992
6	45760527	0.6770036
6	45760879	0.8012487
6	45760925	0.6880592
6	45761199	0.3121044
6	45761216	0.2471231
6	45761246	0.1616225
6	45761249	0.1779343
6	45761272	0.1608992
6	45761360	0.2821165
6	45761472	0.2577123
6	45761783	0.1391773
6	45761814	0.9163923
6	45761945	0.3038746
6	45761956	0.9163923
6	45762003	0.3038746
6	45762063	0.3342387
6	45762091	0.9014005
6	45762151	0.5592282
6	45762235	0.5355484
6	45762281	0.9657115
6	45762344	0.9941853
6	45762437	0.9351671
6	45762501	0.4602138
6	45762602	0.8917064
6	45762612	0.7251212
6	45762713	0.4950129
6	45762949	0.4923437
6	45762951	0.3038746
6	45762996	0.9167551
6	45763142	0.7690686
6	45763240	0.8983384
6	45763310	0.5127245
6	45763313	0.2829629
6	45763334	0.3038746
6	45763369	0.7166362
6	45763378	0.7166362
6	45763447	0.4690045
6	45763454	0.3338505
6	45763732	0.4063694
6	45763746	0.8824581
6	45763774	0.8577548
6	45763790	0.8680732
6	45763800	0.1364073
6	45763851	0.6903685
6	45763864	0.4311475
6	45763916	0.8161824
6	45763926	0.7983117
6	45763928	0.7201069
6	45763930	0.8005232
6	45763931	0.7862558
6	45763933	0.6886613
6	45763942	0.9163923
6	45764533	0.3450699
6	45764739	0.6014699
6	45764846	0.604264
6	45765158	0.7234634
6	45765185	0.5208212
6	45765202	0.170517
6	45765207	0.1277136
6	45765281	0.09795975
6	45765282	0.09795975
6	45765283	0.1062124
6	45765293	0.03822828
6	45765299	0.04336129
6	45765330	0.1070672
6	45765332	0.05951454
6	45765333	0.3866331
6	45765370	0.03923699
6	45765396	0.04874326
6	45765451	0.07806411
6	45765627	0.8988122
6	45765696	0.1507739
6	45765751	0.1485615
6	45765762	0.1485615
6	45765773	0.1485615
6	45765810	0.1440688
6	45765839	0.1440688
6	45765851	0.1440688
6	45765866	0.1975118
6	45765881	0.247886
6	45765895	0.2334126
6	45765917	0.1975118
6	45765926	0.1551952
6	45765927	0.1975118
6	45765963	0.2289153
6	45765967	0.2289153
6	45766047	0.1934731
6	45766051	0.1934731
6	45766062	0.1409494
6	45766094	0.1409494
6	45766113	0.1948735
6	45766163	0.1989413
6	45766306	0.07077937
6	45766350	0.067851
6	45766418	0.09899101
6	45766450	0.04801212
6	45766455	0.06843213
6	45766481	0.06843213
6	45766502	0.1013689
6	45766503	0.1013689
6	45766546	0.04758549
6	45766582	0.1005461
6	45766597	0.067851
6	45766600	0.067851
6	45766622	0.1005461
6	45766675	0.1486847
6	45766683	0.1034829
6	45766798	0.1556741
6	45766819	0.09731777
6	45766832	0.0686059
6	45766863	0.0486657
6	45767487	0.2039177
6	45767499	0.2027195
6	45767563	0.1169191
6	45767572	0.07239626
6	45767667	0.07669056
6	45767685	0.0767516
6	45767873	0.09547927
6	45768155	0.1386355
6	45768161	0.06630358
6	45768191	0.1151635
6	45768219	0.7151167
6	45768249	0.5922027
6	45768290	0.09028012
6	45768305	0.192603
6	45768382	0.7474839
6	45768420	0.7469044
6	45768510	0.653211
6	45768559	0.1499945
6	45768680	0.2963397
6	45768752	0.4856647
6	45768782	0.5442326
6	45768821	0.4833389
6	45768866	0.5326911
6	45768878	0.5312217
6	45768905	0.5397245
6	45768912	0.5397245
6	45768925	0.6128831
6	45768952	0.5050954
6	45768955	0.5026604
6	45768965	0.5026604
6	45768969	0.5050954
6	45768972	0.6038476
6	45769004	0.3777117
6	45769007	0.4073634
6	45769048	0.4368081
6	45769402	0.4526767
6	45769474	0.1286717
6	45769483	0.1333853
6	45769497	0.06426045
6	45769510	0.1282179
6	45769518	0.1344804
6	45769552	0.4614117
6	45769582	0.6913064
6	45769620	0.6711116
6	45769628	0.6955669
6	45769638	0.4759412
6	45769938	0.1481877
6	45769955	0.6285741
6	45770006	0.4958052
6	45770013	0.4770825
6	45770028	0.4770825
6	45770056	0.4958052
6	45770194	0.9003291
6	45770374	0.5905136
6	45770475	0.2075586
6	45770499	0.1728934
6	45770526	0.9026903
6	45770669	0.3350516
6	45772433	0.2054688
6	45772445	0.3700403
6	45777048	0.5277046
6	45777061	0.5344645
6	45777065	0.3763507
6	45777077	0.598393
6	45777086	0.2467621
6	45777185	0.8181769
6	45777199	0.9482707
6	45777242	0.1068488
6	45777253	0.7916667
6	45777267	0.7941516
6	45777289	0.08600153
6	45777342	0.1648909
6	45777358	0.787784
6	45777418	0.7130548
6	45777447	0.2918546
6	45777529	0.04428273
6	45782131	0.7802054
6	45782145	0.2759589
6	45782162	0.3538725
6	45782270	0.3306766
6	45782287	0.4324051
6	45782296	0.611228
6	45782328	0.5181697
6	45782360	0.5181697
6	45782423	0.9324319
6	45782427	0.6176956
6	45782493	0.9310751
6	45782495	0.9310751
6	45782559	0.1754892
6	45782618	0.6365918
6	45782865	0.8597628
6	45782920	0.2760444
6	45782945	0.3420917
6	45782965	0.8029293
6	45782993	0.8288912
6	45783052	0.7721719
6	45783250	0.7088757
6	45783297	0.6257654
6	45783505	0.7115136
6	45783506	0.7115136
6	45783507	0.7184493
6	45783543	0.761572
6	45783549	0.761572
6	45783580	0.2767553
6	45783606	0.3669179
6	45783665	0.2896502
6	45783742	0.9642954
6	45783759	0.7142965
6	45783819	0.811885
6	45783855	0.7423607
6	45784074	0.7226818
6	45784108	0.7226818
6	45784112	0.5845323
6	45784148	0.8873604
6	45784238	0.8731753
6	45784272	0.9580093
6	45784360	0.7216533
6	45784587	0.9330762
6	45784588	0.9758544
6	45784670	0.260742
6	45784736	0.9670857
6	45784771	0.811885
6	45784804	0.2731773
6	45784811	0.5839664
6	45784834	0.2601418
6	45784887	0.5828369
6	45784900	0.4822753
6	45784974	0.4427462
6	45784976	0.4653473
6	45785023	0.2131058
6	45785198	0.5269471
6	45785216	0.9385801
6	45785239	0.9581067
6	45785247	0.9055522
6	45785261	0.9170362
6	45785280	0.9462025
6	45785302	0.8448814
6	45785326	0.9471672
6	45785337	0.9946251
6	45785406	0.8513441
6	45786260	0.004135685
6	45786360	0.1551254
6	45786378	0.7932289
6	45786962	0.2581752
6	45787097	0.6742752
6	45787115	0.3450157
6	45787163	0.945715
6	45787173	0.4037804
6	45787353	0.2402297
6	45787420	0.2516669
6	45787508	0.2352028
6	45787571	0.148679
6	45787577	0.791738
6	45787741	0.5191703
6	45787839	0.3737625
6	45790554	0.09352587
6	45790569	0.04546834
6	45790592	0.1759543
6	45790593	0.3137814
6	45790641	0.4093569
6	45790650	0.2475818
6	45790689	0.0400535
6	45790692	0.1680664
6	45790698	0.3074911
6	45790699	0.7587184
6	45790705	0.1114821
6	45790716	0.01593745
6	45790730	0.07326856
6	45790745	0.9333038
6	45790816	0.07077048
6	45790829	0.03127283
6	45790848	0.009375677
6	45790861	0.01506089
6	45790874	0.3808952
6	45790883	0.2362702
6	45790896	0.4980619
6	45790913	0.2964799
6	45790916	0.948836
6	45790940	0.1328676
6	45791134	0.61221
6	45791135	0.5312304
6	45791146	0.5656676
6	45791163	0.6913378
6	45791183	0.7439379
6	45791186	0.7445822
6	45791325	0.06424997
6	45791326	0.8278644
6	45791329	0.9461964
6	45791377	0.7962626
6	45791401	0.8019774
6	45791406	0.8138421
6	45791411	0.8072227
6	45791441	0.9353184
6	45791442	0.6894782
6	45791448	0.6217592
6	45791891	0.9218054
6	45792041	0.7019708
6	45792258	0.2439248
6	45792304	0.05261289
6	45792546	0.6417222
6	45792947	0.347662
6	45793355	0.6417222
6	45793685	0.2459979
6	45793890	0.2302468
6	45794358	0.552687
6	45794364	0.2496341
6	45795825	0.9510657
6	45795845	0.4801712
6	45795927	0.1514039
6	45796246	0.1190056
6	45796294	0.6669895
6	45796785	0.6296952
6	45796792	0.9748412
6	45796794	0.5014848
6	45796795	0.4677104
6	45796800	0.4677104
6	45796805	0.4723603
6	45796809	0.150408
6	45796829	0.5084178
6	45796830	0.5084178
6	45796859	0.9068287
6	45796875	0.9068287
6	45796889	0.9433801
6	45796953	0.8408798
6	45796972	0.7587855
6	45797022	0.5852374
6	45797028	0.8923214
6	45797073	0.3370283
6	45797099	0.9352822
6	45797366	0.5376988
6	45797471	0.6597897
6	45797549	0.902497
6	45797581	0.9908962
6	45797588	0.9599614
6	45797589	0.932362
6	45797597	0.9908962
6	45797612	0.9776907
6	45797621	0.9069759
6	45797646	0.9571594
6	45797647	0.9535533
6	45797683	0.9535533
6	45797748	0.5275873
6	45797750	0.9994829
6	45797774	0.8930669
6	45797801	0.9535533
6	45797825	0.8603398
6	45797875	0.9097478
6	45797925	0.876196
6	45797986	0.9360301
6	45798081	0.3988038
6	45798103	0.876196
6	45798189	0.9695972
6	45798194	0.9929975
6	45798195	0.8972056
6	45798202	0.9929975
6	45798204	0.9739147
6	45798217	0.8596182
6	45798237	0.9829776
6	45798276	0.8664042
6	45798341	0.8943198
6	45798342	0.9836491
6	45807133	0.4779701
6	45833067	0.8527632
6	45844862	0.3027243
6	45851041	0.4040789
6	45871096	0.8608865
6	45871097	0.3299235
6	45871098	0.4272743
6	45871103	0.0385762
6	45883655	0.0653373
6	45883662	0.6485101
6	45883701	0.4446157
6	45883733	0.7164249
6	45883753	0.9969335
6	45883775	0.6945766
6	45883793	0.9281329
6	45883798	0.7988397
6	45883822	0.3268482
6	45883826	0.4607233
6	45883872	0.6551139
6	45883916	0.4691102
6	45883934	0.3922096
6	45884030	0.4597496
6	45884060	0.9613921
6	45884109	0.6435257
6	45884182	0.6822423
6	45884836	0.2536988
6	45884882	0.5740094
6	45884884	0.9048848
6	45884939	0.9352654
6	45884940	0.1840459
6	45884945	0.388368
6	45884975	0.5786861
6	45884990	0.7819589
6	45884993	0.1418949
6	45885017	0.1868704
6	45885024	0.3479953
6	45891152	0.825489
6	45891185	0.1509867
6	45891202	0.8774797
6	45891310	0.6304452
6	45891355	0.06712381
6	45891414	0.04926923
6	45891442	0.004145694
6	45891541	0.05486388
6	45891628	0.3547658
6	45891664	0.4705932
6	45891813	0.8573774
6	45891823	0.9544776
6	45891858	0.7822976
6	45891876	0.8411608
6	45891899	0.6619928
6	45891928	0.8158877
6	45891970	0.9467765
6	45892029	0.9120431
6	45892164	0.863502
6	45892245	0.9104544
6	45896729	0.1391012
6	45896733	0.7005828
6	45896746	0.169869
6	45896751	0.6740558
6	45896784	0.1877516
6	45897093	0.185438
6	45897097	0.1802252
6	45897102	0.009604251
6	45897103	0.1524015
6	45897112	0.174785
6	45897120	0.01129461
6	45897132	0.1577446
6	45897133	0.1577446
6	45897151	0.159429
6	45897188	0.1577446
6	45897192	0.01068717
6	45897205	0.01068717
6	45897208	0.7171351
6	45897209	0.16246
6	45897225	0.1299179
6	45897228	0.1299179
6	45897229	0.1289561
6	45897233	0.1299179
6	45897238	0.618123
6	45897250	0.01089547
6	45897251	0.7070098
6	45897261	0.1439754
6	45897265	0.1481766
6	45897266	0.1439754
6	45897285	0.6813627
6	45897293	0.5211356
6	45897308	0.08540101
6	45897313	0.5144041
6	45897314	0.06712102
6	45897321	0.5144041
6	45897333	0.01069023
6	45897336	0.08617958
6	45897337	0.7480065
6	45897338	0.08442379
6	45897350	0.1138437
6	45897374	0.8187886
6	45897377	0.7912871
6	45897381	0.1011397
6	45897385	0.3051714
6	45897386	0.2617111
6	45897399	0.7151051
6	45897416	0.009088382
6	45897417	0.1539154
6	45897439	0.1439754
6	45897485	0.1200467
6	45897489	0.1679549
6	45897499	0.1439754
6	45897510	0.5797427
6	45897520	0.8781548
6	45897537	0.1728602
6	45897540	0.008912336
6	45897543	0.7926717
6	45897548	0.1884599
6	45897554	0.008912336
6	45897568	0.7841075
6	45897588	0.00187907
6	45897603	0.001800545
6	45897609	0.09841206
6	45897611	0.7930142
6	45897618	0.001681789
6	45897761	0.06181427
6	45897766	0.002052134
6	45897771	0.01115182
6	45897780	0.002089403
6	45897786	0.001645969
6	45904538	0.09706152
6	45904548	0.3632158
6	45904557	0.3846009
6	45904559	0.09157193
6	45904561	0.3846009
6	45904571	0.1425515
6	45904581	0.1175588
6	45904584	0.09829461
6	45904614	0.2081836
6	45904620	0.5338782
6	45904624	0.1894096
6	45904629	0.1144171
6	45904630	0.2180532
6	45904674	0.1566085
6	45904694	0.2065274
6	45904713	0.2154303
6	45904716	0.1831217
6	45904723	0.05629181
6	45904741	0.25434
6	45904744	0.236821
6	45904770	0.2086528
6	45904781	0.1846834
6	45904791	0.1071569
6	45904803	0.1697626
6	45904806	0.1886771
6	45904828	0.6952157
6	45904831	0.2117437
6	45904852	0.156925
6	45904864	0.2109032
6	45904878	0.1782477
6	45905009	0.3502219
6	45905013	0.2497154
6	45905029	0.2551419
6	45905452	0.01459618
6	45905471	0.1410539
6	45905489	0.6913552
6	45905503	0.7471421
6	45905527	0.1294807
6	45905528	0.5998379
6	45905531	0.5998379
6	45905535	0.1504097
6	45905536	0.01321304
6	45905541	0.979926
6	45905542	0.979926
6	45905550	0.01321304
6	45905616	0.168815
6	45905635	0.003896321
6	45905636	0.7398872
6	45905641	0.7253826
6	45905642	0.139272
6	45905653	0.1206666
6	45905659	0.1083946
6	45905667	0.1294256
6	45905676	0.1566345
6	45905683	0.1107183
6	45905684	0.1345008
6	45905685	0.1379002
6	45905691	0.114661
6	45905695	0.3540901
6	45905781	0.7477486
6	45905796	0.7060214
6	45905919	0.2735722
6	45905932	0.2666488
6	45905944	0.2924361
6	45905974	0.4874338
6	45905975	0.387964
6	45905979	0.196484
6	45905991	0.2276847
6	45905996	0.03673158
6	45906008	0.1664639
6	45906027	0.03398267
6	45906028	0.1564869
6	45906031	0.4555044
6	45906038	0.1055286
6	45906042	0.0101254
6	45906059	0.1362682
6	45906085	0.01307014
6	45906093	0.7070098
6	45906102	0.7171351
6	45906139	0.01087065
6	45906155	0.7171351
6	45906172	0.01068717
6	45906187	0.7171351
6	45906193	0.7127184
6	45906209	0.7171351
6	45906236	0.1607597
6	45906250	0.1607597
6	45906254	0.1577446
6	45906268	0.07375464
6	45906270	0.07375464
6	45906275	0.7773908
6	45906288	0.1559248
6	45906321	0.009438929
6	45906330	0.1548565
6	45906334	0.1577446
6	45906340	0.1548565
6	45906358	0.7151051
6	45906362	0.8776394
6	45906372	0.1683121
6	45906389	0.008912336
6	45906399	0.08138935
6	45906427	0.1276079
6	45906432	0.03272227
6	45906433	0.008912336
6	45906443	0.008912336
6	45906456	0.8968726
6	45906498	0.3839956
6	45906505	0.4773931
6	45906542	0.6904574
6	45906544	0.7907384
6	45906545	0.7459621
6	45906599	0.1497971
6	45906610	0.1683522
6	45906637	0.1387266
6	45906644	0.01129461
6	45906654	0.002354749
6	45906655	0.002354749
6	45906661	0.989094
6	45906668	0.7649589
6	45906669	0.02056305
6	45906670	0.1821677
6	45906754	0.6327382
6	45906776	0.06144871
6	45906816	0.5111294
6	45906853	0.7020326
6	45906856	0.002894347
6	45906920	0.2626075
6	45906938	0.08883999
6	45907034	0.1290119
6	45907040	0.1214695
6	45907041	0.1154816
6	45907042	0.1512407
6	45907214	0.9554501
6	45907261	0.8174255
6	45907275	0.1198942
6	45907497	0.1909531
6	45907502	0.2918984
6	45907504	0.941127
6	45907647	0.05467732
6	45907684	0.522353
6	45907715	0.0621382
6	45907772	0.9605676
6	45907793	0.1607597
6	45907830	0.9948988
6	45907879	0.1387869
6	45907891	0.05443164
6	45907938	0.09034933
6	45907939	0.1235327
6	45907975	0.0536088
6	45907999	0.8913995
6	45908012	0.537269
6	45908016	0.06846306
6	45908029	0.1320464
6	45908047	0.9996148
6	45908060	0.0621382
6	45908075	0.7853277
6	45908098	0.9106722
6	45908099	0.9106722
6	45908127	0.9268384
6	45908183	0.9106722
6	45908208	0.1577446
6	45908228	0.9605676
6	45908275	0.07280225
6	45908325	0.7566073
6	45908354	0.9543357
6	45908412	0.1657551
6	45908423	0.9382813
6	45908437	0.01246793
6	45908475	0.7872099
6	45908493	0.154029
6	45908518	0.1006997
6	45908540	0.8725504
6	45908560	0.09921209
6	45908595	0.0621382
6	45908628	0.06491114
6	45908633	0.1122326
6	45908643	0.008974995
6	45908657	0.01158913
6	45908686	0.05318703
6	45908698	0.52002
6	45908721	0.8211109
6	45908739	0.1512226
6	45908772	0.5680123
6	45908806	0.9141365
6	45908807	0.08498758
6	45908904	0.9023086
6	45908908	0.1439754
6	45908926	0.8624966
6	45908994	0.06465218
6	45909012	0.05154615
6	45909037	0.9709611
6	45909068	0.1807638
6	45909077	0.09310976
6	45909079	0.5331009
6	45909080	0.9271141
6	45909165	0.8943168
6	45909225	0.09489884
6	45909226	0.08707093
6	45909290	0.169002
6	45909367	0.4798758
6	45909429	0.1467748
6	45909435	0.1255991
6	45909439	0.0621382
6	45909441	0.9545822
6	45909507	0.1784354
6	45909538	0.9633317
6	45909568	0.9817022
6	45909604	0.9399339
6	45909632	0.07531182
6	45909645	0.7900759
6	45909673	0.09552504
6	45909683	0.9849588
6	45909739	0.08729284
6	45909851	0.1214092
6	45909872	0.522353
6	45909921	0.08281604
6	45909999	0.7723247
6	45910083	0.148863
6	45910119	0.1252317
6	45910210	0.05250523
6	45910235	0.1260744
6	45910238	0.07970224
6	45910310	0.1090052
6	45910334	0.1752289
6	45910360	0.9823244
6	45910368	0.1569095
6	45910459	0.1825873
6	45910470	0.9545798
6	45910479	0.08702473
6	45910497	0.6403799
6	45910526	0.09369373
6	45910530	0.1159891
6	45910614	0.1868802
6	45910615	0.2272308
6	45910634	0.1431019
6	45910749	0.8454969
6	45910767	0.1953295
6	45910769	0.1768396
6	45910773	0.149687
6	45910776	0.09116489
6	45910777	0.8028015
6	45910825	0.9143836
6	45910830	0.553961
6	45910839	0.8920365
6	45910842	0.8101101
6	45910854	0.05989859
6	45910879	0.01101105
6	45910882	0.1391669
6	45910906	0.08316743
6	45910944	0.8301974
6	45910945	0.6839722
6	45910952	0.1636812
6	45910958	0.8778575
6	45910974	0.1327328
6	45911080	0.146631
6	45911124	0.2016942
6	45911131	0.49219
6	45911132	0.1125773
6	45911165	0.8300998
6	45911207	0.1260401
6	45911246	0.1326298
6	45911263	0.8365907
6	45911264	0.6981556
6	45911266	0.5695808
6	45911267	0.2818603
6	45911272	0.4130427
6	45911285	0.09552551
6	45911354	0.9662903
6	45911380	0.1125773
6	45911405	0.1212997
6	45911449	0.1467748
6	45911453	0.0621382
6	45911456	0.8757637
6	45911461	0.0621382
6	45911479	0.1439753
6	45911509	0.2270346
6	45911529	0.02732508
6	45911562	0.05936101
6	45911618	0.1576034
6	45911785	0.1696738
6	45911809	0.498232
6	45912302	0.8731335
6	45912359	0.8618701
6	45912422	0.8919092
6	45912425	0.9178545
6	45912439	0.7646269
6	45912493	0.8596937
6	45912538	0.9812907
6	45912607	0.9293875
6	45912610	0.9834565
6	45912654	0.9041292
6	45912763	0.9107689
6	45912780	0.9119151
6	45912904	0.9612171
6	45912949	0.868011
6	45913018	0.9191709
6	45913143	0.08492006
6	45913361	0.9802524
6	45913518	0.3000847
6	45913577	0.2028134
6	45919198	0.5016109
6	45919209	0.2501673
6	45919216	0.2520931
6	45919234	0.2058661
6	45919253	0.2101542
6	45919311	0.2686656
6	45919318	0.4427191
6	45919324	0.3546446
6	45919327	0.2456884
6	45919334	0.453654
6	45919350	0.3766962
6	45919377	0.4440147
6	45919405	0.2355631
6	45919446	0.5926018
6	45919449	0.5926018
6	45919542	0.5759769
6	45919569	0.2997067
6	45919632	0.400469
6	45919693	0.4861948
6	45919742	0.4110537
6	45919772	0.3749916
6	45919858	0.5099844
6	45919860	0.3734281
6	45919870	0.4151434
6	45919985	0.3709484
6	45920023	0.5533881
6	45920063	0.3931386
6	45920086	0.2919695
6	45920125	0.3025104
6	45920319	0.3817474
6	45920411	0.3578455
6	45920442	0.356032
6	45920467	0.3822515
6	45920510	0.3016902
6	45920513	0.2332742
6	45920515	0.5291498
6	45920550	0.3143283
6	45920639	0.2371049
6	45920687	0.4770919
6	45920722	0.2707182
6	45920862	0.2827245
6	45920962	0.2580684
6	45920998	0.5276672
6	45921000	0.5313808
6	45921022	0.4051042
6	45921029	0.3868638
6	45921120	0.7681719
6	45921129	0.3880375
6	45921130	0.3552251
6	45922348	0.5648591
6	45922434	0.2649132
6	45922459	0.5373549
6	45922471	0.6732229
6	45922474	0.7992175
6	45922500	0.651053
6	45922519	0.5866007
6	45922526	0.3067601
6	45922528	0.6154426
6	45922622	0.4674113
6	45922683	0.2764429
6	45922899	0.5134321
6	45923010	0.4755849
6	45923094	0.3187324
6	45923101	0.512952
6	45923149	0.4907654
6	45923168	0.8209278
6	45923179	0.4625808
6	45923196	0.49498
6	45923248	0.9042301
6	45923273	0.6200929
6	45923298	0.4903313
6	45923357	0.5081649
6	45923362	0.9342326
6	45923404	0.9242837
6	45923443	0.786835
6	45923462	0.4836168
6	45923589	0.6829716
6	45923681	0.3078159
6	45923689	0.9321785
6	45923751	0.7266593
6	45923817	0.483625
6	45923824	0.7225726
6	45923830	0.281792
6	45923835	0.2996031
6	45923889	0.06781957
6	45923910	0.3078159
6	45923923	0.4846683
6	45923929	0.3078159
6	45923935	0.4846683
6	45924008	0.3629858
6	45924016	0.3629858
6	45924041	0.3128189
6	45924063	0.3364534
6	45924083	0.1851009
6	45924086	0.1851009
6	45924097	0.3692536
6	45924101	0.3692536
6	45924114	0.4552238
6	45924138	0.3179984
6	45924150	0.4936032
6	45924168	0.3165036
6	45924181	0.2607476
6	45924223	0.4610717
6	45924228	0.334578
6	45924249	0.4614356
6	45924624	0.9460866
6	45924653	0.8559246
6	45924660	0.9204541
6	45924668	0.9855198
6	45924744	0.5573961
6	45924749	0.6025898
6	45924768	0.6701055
6	45924773	0.6701055
6	45924818	0.2988169
6	45924819	0.6839104
6	45924825	0.6701055
6	45924842	0.718273
6	45924895	0.9853039
6	45924942	0.16789
6	45924961	0.721598
6	45924987	0.3133584
6	45925072	0.7437703
6	45925076	0.6586915
6	45925105	0.6918444
6	45925115	0.7905515
6	45925129	0.4219103
6	45925150	0.7035195
6	45925221	0.7035195
6	45925672	0.3991478
6	45925678	0.4408332
6	45925702	0.6014952
6	45925719	0.9154361
6	45925725	0.7073151
6	45925734	0.7446384
6	45925879	0.7035195
6	45925931	0.6348778
6	45925935	0.5879737
6	45925951	0.6348778
6	45925954	0.616994
6	45925965	0.5863107
6	45925970	0.7626554
6	45926017	0.7798704
6	45926026	0.5139663
6	45926046	0.5794691
6	45926073	0.6706633
6	45926082	0.7035195
6	45926111	0.7264913
6	45926114	0.4050978
6	45926120	0.7035195
6	45926122	0.7035195
6	45926215	0.7035195
6	45926236	0.7035195
6	45926246	0.7035195
6	45926249	0.7035195
6	45926258	0.7035195
6	45926269	0.6918444
6	45926280	0.6150346
6	45926285	0.6226558
6	45926310	0.3647702
6	45926355	0.388065
6	45926360	0.6747784
6	45926369	0.712099
6	45926370	0.712099
6	45926379	0.7245217
6	45926424	0.6508653
6	45926433	0.6398432
6	45926445	0.4107698
6	45926454	0.67755
6	45926458	0.6800624
6	45926471	0.664519
6	45926474	0.752996
6	45926538	0.714635
6	45926539	0.714635
6	45926542	0.6987718
6	45926543	0.714635
6	45926630	0.6944853
6	45926667	0.6952643
6	45926699	0.7676672
6	45926721	0.3936093
6	45926758	0.6759903
6	45926817	0.7835046
6	45926820	0.7762922
6	45926832	0.6796005
6	45926859	0.6414008
6	45926881	0.8182162
6	45926901	0.7187367
6	45926904	0.6689934
6	45926911	0.6495875
6	45926958	0.4689656
6	45926996	0.616503
6	45927007	0.264026
6	45927037	0.5703269
6	45927040	0.5703269
6	45927112	0.4145406
6	45927123	0.6891223
6	45927146	0.7227668
6	45927161	0.545594
6	45927193	0.415096
6	45927212	0.430364
6	45927326	0.6967016
6	45927328	0.6711597
6	45927338	0.6967016
6	45927349	0.7152512
6	45927389	0.6810352
6	45927399	0.5831493
6	45927448	0.7015525
6	45927482	0.6337802
6	45927530	0.7175283
6	45927531	0.7175283
6	45927580	0.3667194
6	45927599	0.6917738
6	45927615	0.6854884
6	45927641	0.7082807
6	45927654	0.7082807
6	45927662	0.7082807
6	45927677	0.6575604
6	45927678	0.7082807
6	45927687	0.7035195
6	45927707	0.6666092
6	45927747	0.7825062
6	45927783	0.696177
6	45927800	0.5858983
6	45927807	0.6204329
6	45927828	0.6204329
6	45927866	0.7108568
6	45927875	0.5860704
6	45927876	0.5989255
6	45927893	0.4981538
6	45927896	0.4981538
6	45927897	0.5182335
6	45927922	0.6300947
6	45927926	0.6509678
6	45927967	0.7035195
6	45928039	0.7448155
6	45928054	0.7035195
6	45928072	0.6546398
6	45928083	0.6546398
6	45928144	0.6973315
6	45928152	0.6469396
6	45928215	0.6236293
6	45928223	0.6076232
6	45928234	0.656073
6	45928235	0.6784009
6	45928247	0.6628108
6	45928252	0.6050298
6	45928275	0.6371328
6	45928342	0.9107191
6	45928347	0.7801596
6	45928366	0.9265343
6	45928512	0.3188562
6	45928521	0.744602
6	45928529	0.6811233
6	45928536	0.7102979
6	45928542	0.7307998
6	45928587	0.7683538
6	45928612	0.6341314
6	45928613	0.5977196
6	45928814	0.6633041
6	45928834	0.6737012
6	45928856	0.6737012
6	45928879	0.6783192
6	45928908	0.6675875
6	45928953	0.6615162
6	45928981	0.6133452
6	45929002	0.6622924
6	45929064	0.6622924
6	45929070	0.6622924
6	45929091	0.5766837
6	45929109	0.5766837
6	45929159	0.5882082
6	45929163	0.56973
6	45929194	0.5625549
6	45929196	0.5625549
6	45929200	0.5349898
6	45929234	0.5625549
6	45929243	0.6828894
6	45929260	0.5722963
6	45929278	0.556904
6	45929282	0.8849758
6	45929283	0.556904
6	45929366	0.4542006
6	45929393	0.3967887
6	45929419	0.2324215
6	45929445	0.2067573
6	45929457	0.3002862
6	45929508	0.4839519
6	45929510	0.45178
6	45929561	0.5947179
6	45929636	0.1542173
6	45929655	0.4140436
6	45929656	0.1237741
6	45929676	0.1052822
6	45929716	0.1364706
6	45929793	0.09397185
6	45929798	0.2242373
6	45929868	0.2822368
6	45929874	0.03226421
6	45929956	0.02428829
6	45930020	0.677952
6	45930125	0.2999696
6	45930248	0.1385986
6	45930368	0.6301488
6	45930499	0.3022643
6	45930517	0.3881853
6	45930630	0.4399649
6	45930826	0.5100704
6	45930868	0.5100704
6	45930969	0.9799389
6	45931003	0.3047174
6	45931016	0.6180396
6	45931058	0.2062733
6	45931099	0.5883373
6	45931167	0.2812306
6	45931185	0.3426112
6	45932144	0.7904777
6	45932364	0.6980926
6	45932401	0.4362656
6	45932411	0.2808319
6	45932412	0.2808319
6	45932413	0.3148189
6	45932451	0.5130314
6	45932453	0.4737541
6	45932464	0.3131586
6	45932559	0.6627591
6	45932665	0.4659574
6	45932719	0.5601428
6	45932739	0.4542125
6	45932803	0.8140501
6	45932893	0.4865913
6	45932898	0.108532
6	45932937	0.5167771
6	45932957	0.09825842
6	45933189	0.06848906
6	45933209	0.2603477
6	45933217	0.3267368
6	45933285	0.5669845
6	45933314	0.1342696
6	45933340	0.5100704
6	45933380	0.2280586
6	45933391	0.490671
6	45933399	0.3106122
6	45933459	0.09968899
6	45933481	0.1044026
6	45933482	0.5100704
6	45933578	0.5100704
6	45933665	0.1068486
6	45933669	0.1514814
6	45933714	0.1365788
6	45933723	0.03950333
6	45933728	0.1365788
6	45933837	0.1266452
6	45933895	0.09164586
6	45933941	0.06578238
6	45934013	0.1266452
6	45934079	0.5463763
6	45934131	0.1292775
6	45934171	0.3191604
6	45934217	0.1168811
6	45934230	0.09164586
6	45934251	0.09164586
6	45934262	0.1307385
6	45934266	0.1307385
6	45934283	0.4968675
6	45934304	0.5214298
6	45934319	0.1229256
6	45934328	0.3050255
6	45934377	0.1292775
6	45934447	0.4917823
6	45934461	0.5100704
6	45934486	0.5152918
6	45934498	0.1292775
6	45934551	0.4625627
6	45934589	0.644268
6	45934606	0.09447444
6	45934651	0.1445572
6	45934656	0.1376091
6	45934663	0.1157087
6	45934680	0.1376091
6	45934696	0.2954554
6	45934714	0.03043717
6	45934725	0.1266452
6	45934824	0.5100704
6	45934840	0.1313261
6	45934851	0.09248046
6	45934865	0.09366963
6	45934935	0.07562358
6	45935023	0.5999347
6	45935029	0.08761077
6	45935329	0.1924161
6	45935335	0.1924161
6	45935367	0.05963445
6	45935388	0.7021633
6	45935426	0.5125355
6	45935435	0.6216166
6	45935518	0.4946636
6	45935527	0.6934741
6	45935530	0.7351043
6	45935540	0.07383572
6	45935541	0.7351043
6	45935549	0.5579018
6	45935605	0.1733765
6	45935634	0.6720847
6	45935653	0.3760918
6	45935662	0.5477027
6	45935680	0.5477027
6	45935706	0.3445887
6	45935830	0.183241
6	45935931	0.6111598
6	45935990	0.4479198
6	45936093	0.6160145
6	45936127	0.6265432
6	45936157	0.9643313
6	45936174	0.346776
6	45936186	0.427778
6	45936200	0.01300387
6	45936206	0.06227542
6	45936255	0.4452014
6	45936257	0.2421049
6	45936277	0.2159196
6	45936309	0.673111
6	45936438	0.909177
6	45936496	0.2988423
6	45936510	0.6786268
6	45936548	0.8511644
6	45936580	0.9390596
6	45936849	0.331571
6	45936886	0.3493138
6	45936922	0.715226
6	45936948	0.6398327
6	45936983	0.7157149
6	45936988	0.817066
6	45937010	0.8512686
6	45937011	0.9728928
6	45937013	0.8527345
6	45937028	0.7793461
6	45937033	0.938852
6	45937037	0.2968067
6	45937041	0.9970222
6	45937067	0.6516263
6	45937068	0.8271867
6	45937080	0.6991599
6	45937089	0.996508
6	45937117	0.7307935
6	45937122	0.6800735
6	45937129	0.4187134
6	45937143	0.873219
6	45937162	0.714691
6	45937201	0.5311263
6	45937209	0.5250054
6	45937239	0.7274571
6	45937244	0.887809
6	45937253	0.9856924
6	45937260	0.4812365
6	45937262	0.8569162
6	45937403	0.4742132
6	45937412	0.5915526
6	45937426	0.3096857
6	45937432	0.8289168
6	45937457	0.5969932
6	45937477	0.3090084
6	45937485	0.3156873
6	45937585	0.8850353
6	45937776	0.8479905
6	45937790	0.9961852
6	45937983	0.8852548
6	45938046	0.5599175
6	45938051	0.947239
6	45942987	0.7436092
6	45942990	0.5722839
6	45942995	0.7513012
6	45943047	0.8220798
6	45943093	0.6822123
6	45943169	0.7114514
6	45943250	0.2664782
6	45943264	0.2695844
6	45943272	0.3180896
6	45943280	0.2695844
6	45943362	0.1546548
6	45943386	0.1707067
6	45943397	0.1259273
6	45943403	0.1511993
6	45943433	0.2978831
6	45943495	0.3039413
6	45943673	0.9930367
6	45949913	0.295814
6	45949997	0.1061702
6	45950012	0.4059234
6	45950065	0.1430499
6	45950180	0.4362746
6	45950350	0.01311062
6	45950372	0.04163033
6	45950410	0.3055214
6	45950482	0.3613517
6	45950501	0.47238
6	45950767	0.3923466
6	45950797	0.02503122
6	45950882	0.2374242
6	45950941	0.2374242
6	45950954	0.2374242
6	45951054	0.5882561
6	45951088	0.2374242
6	45951125	0.2374242
6	45951135	0.2354607
6	45951138	0.2354607
6	45951142	0.2354607
6	45951183	0.2374242
6	45951205	0.2374242
6	45951224	0.7188733
6	45951228	0.2374242
6	45951233	0.4596254
6	45951249	0.2354607
6	45951260	0.2451663
6	45951273	0.2431299
6	45951275	0.2431299
6	45951279	0.2431299
6	45951280	0.2431299
6	45951309	0.2559094
6	45951354	0.2387494
6	45951360	0.2513897
6	45951402	0.2550421
6	45951428	0.2494835
6	45951495	0.2356672
6	45951504	0.2480777
6	45951517	0.2191822
6	45951521	0.2191822
6	45951531	0.2309805
6	45951552	0.2309805
6	45951555	0.2343564
6	45951561	0.2343564
6	45951565	0.2363271
6	45951575	0.2363271
6	45951604	0.2418027
6	45951616	0.2418027
6	45951659	0.581211
6	45951919	0.2538862
6	45952011	0.02074673
6	45952058	0.5235073
6	45952413	0.252086
6	45952437	0.3022987
6	45952461	0.3959718
6	45952495	0.250056
6	45952556	0.2732723
6	45952637	0.01547435
6	45952768	0.4157578
6	45952784	0.9188185
6	45952785	0.5668153
6	45952786	0.544067
6	45952818	0.7290128
6	45952843	0.2901885
6	45952844	0.2901885
6	45952943	0.007117955
6	45952964	0.8147686
6	45952965	0.5399882
6	45952979	0.9946025
6	45953009	0.5904227
6	45953034	0.590426
6	45953048	0.5865028
6	45953062	0.8345883
6	45953068	0.5124363
6	45953082	0.7227106
6	45953083	0.3940235
6	45953084	0.7076618
6	45953115	0.6115788
6	45953122	0.09922031
6	45953123	0.3757042
6	45953131	0.6702072
6	45953144	0.3170811
6	45953152	0.3004156
6	45953153	0.3776698
6	45953158	0.9068759
6	45953163	0.2731712
6	45953167	0.2772448
6	45953179	0.2593718
6	45953180	0.2466799
6	45953190	0.4248814
6	45953195	0.6060686
6	45953200	0.4936406
6	45953204	0.4138174
6	45953217	0.4658059
6	45953220	0.7979252
6	45953292	0.3959002
6	45953297	0.0386245
6	45953315	0.01794654
6	45953439	0.2283244
6	45953578	0.008214112
6	45953604	0.252086
6	45953676	0.005625176
6	45953742	0.3305943
6	45953745	0.4135873
6	45953809	0.4096297
6	45953812	0.3312621
6	45953852	0.2901885
6	45953910	0.0350685
6	45953919	0.3343477
6	45954010	0.2958641
6	45954058	0.3663991
6	45954781	0.03539273
6	45954897	0.2835984
6	45954978	0.2679168
6	45954980	0.2679168
6	45955345	0.2966868
6	45955380	0.3035526
6	45955383	0.3706947
6	45955398	0.292817
6	45955405	0.3249174
6	45955448	0.2776217
6	45955472	0.2931632
6	45955504	0.2126587
6	45955529	0.531802
6	45955564	0.6596985
6	45955635	0.2012781
6	45955707	0.170105
6	45955769	0.3009714
6	45963783	0.6339266
6	45963877	0.5331799
6	45963894	0.4743755
6	45964140	0.07163342
6	45964158	0.08328124
6	45964175	0.07025637
6	45964613	0.2674862
6	45964844	0.124894
6	45964946	0.4474281
6	45964959	0.212688
6	45964999	0.6046219
6	45965060	0.4068456
6	45965061	0.4068456
6	45965084	0.3259421
6	45965138	0.2625447
6	45965189	0.3204055
6	45965208	0.3204055
6	45965261	0.3320172
6	45965280	0.3393839
6	45965327	0.3320172
6	45965353	0.2114721
6	45965372	0.2495748
6	45965424	0.1814424
6	45965435	0.2110531
6	45965455	0.2110531
6	45965518	0.3019568
6	45965647	0.2572206
6	45965654	0.198029
6	45965670	0.2798799
6	45965712	0.3177419
6	45965744	0.2905079
6	45965777	0.2476328
6	45965816	0.3846156
6	45965849	0.3182544
6	45965850	0.3182544
6	45965866	0.3129491
6	45965989	0.2777906
6	45966020	0.2376211
6	45966117	0.1831893
6	45966135	0.2606346
6	45966169	0.2932435
6	45966174	0.4183468
6	45966337	0.260394
6	45966338	0.2559785
6	45967062	0.1130302
6	45967091	0.1559481
6	45967109	0.1873047
6	45967171	0.487849
6	45967199	0.2362053
6	45967205	0.2078443
6	45967442	0.2588611
6	45967622	0.1635503
6	45967666	0.057543
6	45967718	0.7636335
6	45968365	0.9616706
6	45968488	0.09609804
6	45968558	0.8647516
6	45968591	0.06884165
6	45968750	0.1707416
6	45968781	0.1188723
6	45968787	0.09297568
6	45972106	0.1403703
6	45972154	0.1050811
6	45972199	0.1672363
6	45972213	0.3423109
6	45972290	0.09849312
6	45972382	0.1093278
6	45972424	0.1228324
6	45972522	0.16729
6	45972614	0.1165299
6	45972627	0.1023994
6	45972789	0.1725915
6	45972835	0.2057481
6	45972836	0.08485922
6	45972851	0.1306943
6	45972862	0.4594235
6	45972864	0.04074746
6	45972866	0.03843765
6	45972870	0.7631884
6	45972883	0.9205767
6	45972892	0.6754752
6	45972897	0.2200594
6	45972898	0.5593968
6	45972904	0.5903206
6	45972909	0.6620102
6	45972923	0.3656541
6	45972931	0.1627599
6	45972936	0.3239852
6	45972958	0.5052431
6	45972960	0.3543901
6	45972963	0.4033045
6	45972975	0.01785547
6	45972976	0.2118286
6	45972984	0.9201319
6	45972998	0.4202122
6	45973002	0.4540987
6	45973025	0.1413788
6	45973052	0.4752586
6	45973061	0.6852452
6	45973064	0.598534
6	45973066	0.8951884
6	45973069	0.6253954
6	45973074	0.5540752
6	45973094	0.7701415
6	45973101	0.9288757
6	45973105	0.1295704
6	45973139	0.05509666
6	45973143	0.06605851
6	45973148	0.2073497
6	45973151	0.2375983
6	45973152	0.08994545
6	45973159	0.06403643
6	45973162	0.2949757
6	45973171	0.7988874
6	45973177	0.3234722
6	45973180	0.4158608
6	45973182	0.8749132
6	45973195	0.437646
6	45973198	0.7158567
6	45973204	0.5683643
6	45973211	0.9443351
6	45973225	0.2226114
6	45973242	0.1760282
6	45973248	0.9903904
6	45973259	0.3201365
6	45973262	0.2553518
6	45973271	0.7075912
6	45973274	0.3043459
6	45973276	0.6765122
6	45973280	0.6851308
6	45973283	0.8632772
6	45973296	0.4156472
6	45973299	0.5570397
6	45973303	0.8124036
6	45973304	0.07425407
6	45973310	0.3406623
6	45973311	0.1809406
6	45973312	0.5763166
6	45973316	0.6908179
6	45973320	0.7087884
6	45973327	0.2789735
6	45973328	0.7027877
6	45973339	0.4217703
6	45973341	0.4025979
6	45973350	0.2890438
6	45973356	0.7140958
6	45973363	0.7735877
6	45973373	0.3297604
6	45973378	0.1928938
6	45973384	0.3306565
6	45973417	0.2494277
6	45973420	0.2494277
6	45973431	0.1719754
6	45973433	0.1991892
6	45973467	0.173886
6	45973522	0.1272257
6	45973940	0.1436084
6	45973943	0.1436084
6	45973963	0.1720622
6	45973967	0.1619501
6	45973969	0.1803734
6	45973987	0.6463196
6	45974016	0.1136022
6	45974017	0.1662751
6	45974024	0.1136022
6	45974073	0.06860883
6	45974123	0.3279912
6	45974148	0.1809311
6	45974156	0.4872797
6	45974162	0.08934853
6	45974163	0.06904498
6	45974166	0.0950854
6	45974169	0.1193124
6	45974179	0.2558605
6	45974189	0.2090384
6	45974195	0.5418464
6	45974201	0.6901857
6	45974206	0.2090384
6	45974265	0.1256788
6	45974276	0.4935505
6	45974280	0.2344676
6	45974297	0.1168467
6	45974308	0.09093918
6	45974319	0.3601255
6	45974338	0.2732595
6	45974351	0.2774652
6	45974849	0.2421707
6	45974890	0.349616
6	45974925	0.2915748
6	45974939	0.2496642
6	45974959	0.432191
6	45975078	0.3771804
6	45975099	0.2207611
6	45975115	0.2207611
6	45975116	0.3887439
6	45975119	0.2207611
6	45975132	0.2323956
6	45975156	0.1781709
6	45975179	0.288184
6	45975211	0.01599444
6	45975217	0.2000892
6	45975234	0.2000892
6	45975250	0.4817042
6	45975273	0.235045
6	45975291	0.1987699
6	45975331	0.209915
6	45975349	0.4502548
6	45975352	0.2031838
6	45975364	0.2000892
6	45975385	0.218797
6	45975396	0.209915
6	45975400	0.209915
6	45975431	0.2079793
6	45975456	0.1858667
6	45975495	0.2477557
6	45975539	0.2124884
6	45975595	0.05860526
6	45975599	0.2375422
6	45975611	0.01626488
6	45975614	0.1268405
6	45975630	0.1739531
6	45975636	0.16144
6	45975637	0.1726722
6	45975638	0.165014
6	45975651	0.2517231
6	45975655	0.2517231
6	45975673	0.1726137
6	45975674	0.2257305
6	45975678	0.2204635
6	45975690	0.3577492
6	45975697	0.4741891
6	45975724	0.2637161
6	45975734	0.2903384
6	45975766	0.3055039
6	45975769	0.3055039
6	45975772	0.2797294
6	45975833	0.2894262
6	45975947	0.2777455
6	45976154	0.5598984
6	45976188	0.3229271
6	45976193	0.3345283
6	45976203	0.3855451
6	45976275	0.3161418
6	45976276	0.3161418
6	45976283	0.3161418
6	45976287	0.344661
6	45976326	0.052726
6	45976360	0.04531211
6	45976408	0.05570625
6	45976445	0.5583072
6	45976478	0.1951023
6	45976486	0.1927203
6	45976560	0.2107464
6	45976576	0.4473559
6	45976581	0.2107464
6	45976607	0.2865821
6	45976609	0.2245042
6	45976611	0.2245042
6	45976629	0.2966486
6	45976645	0.2121866
6	45976676	0.1990914
6	45976685	0.2361327
6	45976686	0.2361327
6	45976720	0.4528305
6	45976744	0.2220364
6	45976754	0.1468763
6	45976795	0.2208411
6	45976802	0.2354818
6	45976813	0.23758
6	45976851	0.5123831
6	45976853	0.2158633
6	45976858	0.2190947
6	45976860	0.04980306
6	45976880	0.2190947
6	45976881	0.2155914
6	45976897	0.2190947
6	45976907	0.225798
6	45976914	0.2435819
6	45976925	0.2076024
6	45976933	0.4176895
6	45976939	0.2235202
6	45976948	0.2498092
6	45976997	0.1895464
6	45977004	0.05571734
6	45977064	0.1895464
6	45977068	0.2039707
6	45977082	0.1895464
6	45977092	0.1895464
6	45977120	0.1035035
6	45977121	0.3360244
6	45977124	0.1267062
6	45977137	0.1921608
6	45977157	0.2262484
6	45977158	0.2057998
6	45977210	0.2870359
6	45977211	0.3008785
6	45977261	0.2199611
6	45977264	0.2199611
6	45977265	0.4536225
6	45977268	0.2199611
6	45977272	0.05355153
6	45977279	0.2476715
6	45977280	0.2199611
6	45977307	0.1464374
6	45977351	0.2451822
6	45977372	0.1476209
6	45977379	0.2124767
6	45977381	0.2339943
6	45978922	0.2667983
6	45978934	0.2643528
6	45978937	0.2772175
6	45978952	0.3691875
6	45979012	0.1744393
6	45979041	0.2742097
6	45979062	0.1178838
6	45979139	0.6091903
6	45979169	0.1731446
6	45979215	0.1360148
6	45979218	0.5237154
6	45979305	0.1181423
6	45979459	0.116553
6	45979477	0.128668
6	45979481	0.4018924
6	45979497	0.3289609
6	45979524	0.2231607
6	45979558	0.7990196
6	45979567	0.07459435
6	45979569	0.5262596
6	45979660	0.4161961
6	45979674	0.3317254
6	45979705	0.3141768
6	45979708	0.07068564
6	45979724	0.4224319
6	45979741	0.07263193
6	45979745	0.594768
6	45979749	0.3948166
6	45979759	0.2624008
6	45979783	0.3374922
6	45979802	0.3817629
6	45979803	0.3817629
6	45979808	0.4508532
6	45979813	0.1514215
6	45979818	0.1514215
6	45979844	0.4055026
6	45980131	0.04193159
6	45980344	0.1596563
6	45980372	0.1748692
6	45980393	0.6616844
6	45980417	0.2027564
6	45980432	0.6129021
6	45980448	0.2865337
6	45980452	0.392595
6	45980604	0.5096518
6	45980628	0.04141914
6	45980893	0.6624088
6	45980894	0.1865306
6	45980907	0.3279056
6	45980927	0.1234663
6	45980928	0.4789447
6	45980932	0.2885227
6	45980938	0.2137409
6	45980949	0.07358188
6	45980952	0.4771067
6	45980962	0.1164915
6	45982661	0.186456
6	45982662	0.6435637
6	45982671	0.3022313
6	45982681	0.2732403
6	45982704	0.6508539
6	45982707	0.6705138
6	45982723	0.2917474
6	45982765	0.1681107
6	45982778	0.1798247
6	45982779	0.6450164
6	45982835	0.05935265
6	45982866	0.7090467
6	45982867	0.7090467
6	45982881	0.3807932
6	45982906	0.2509763
6	45982918	0.2390826
6	45982925	0.3807932
6	45982928	0.2563337
6	45982929	0.7392324
6	45982933	0.2142961
6	45982934	0.3807932
6	45982979	0.3807932
6	45983005	0.4347596
6	45983045	0.3374143
6	45983058	0.1810809
6	45983061	0.6232777
6	45983068	0.3540704
6	45983072	0.3339479
6	45983078	0.1814192
6	45983096	0.6434827
6	45983098	0.6434827
6	45983123	0.3657502
6	45983166	0.6314614
6	45983198	0.2194123
6	45983200	0.2084465
6	45983206	0.2194123
6	45983209	0.3930463
6	45983217	0.1498913
6	45983219	0.1553864
6	45983226	0.3767819
6	45983241	0.1584431
6	45983243	0.1584431
6	45983256	0.3361063
6	45983279	0.4736376
6	45983293	0.2010236
6	45983305	0.2429922
6	45983317	0.7976216
6	45983327	0.3249711
6	45983345	0.2361608
6	45983377	0.3342068
6	45983418	0.2008764
6	45983425	0.6819302
6	45983454	0.6207458
6	45983482	0.1973693
6	45983509	0.2091061
6	45983520	0.4623828
6	45983524	0.5833615
6	45983526	0.2100844
6	45983542	0.673116
6	45983600	0.580434
6	45983605	0.3361063
6	45983633	0.1436844
6	45983648	0.7353025
6	45983649	0.2578169
6	45983657	0.7150494
6	45983703	0.06204017
6	45983853	0.4850681
6	45983874	0.7648643
6	45983885	0.2610835
6	45983932	0.2956984
6	45983949	0.7120967
6	45983954	0.2170902
6	45983984	0.3324232
6	45984010	0.2719884
6	45984011	0.3324232
6	45984046	0.3324232
6	45984138	0.7022324
6	45984149	0.3394707
6	45984172	0.5836171
6	45984179	0.3871678
6	45984190	0.6680968
6	45984252	0.2089004
6	45984311	0.2475657
6	45984325	0.2179475
6	45984331	0.2241841
6	45984333	0.7783569
6	45984342	0.7221326
6	45984370	0.1900604
6	45984400	0.2302415
6	45984407	0.3018245
6	45984448	0.2422514
6	45984597	0.1820436
6	45984612	0.8234933
6	45984613	0.7034381
6	45984647	0.266855
6	45984678	0.3276063
6	45984687	0.6262926
6	45984691	0.6586993
6	45984698	0.3502494
6	45984723	0.1934373
6	45984788	0.4880514
6	45984791	0.4444799
6	45984798	0.1136568
6	45984801	0.359072
6	45984804	0.1136568
6	45984823	0.3736905
6	45984835	0.6009878
6	45984836	0.6009878
6	45984862	0.4661699
6	45984864	0.4893187
6	45984868	0.4740539
6	45984880	0.3717073
6	45984885	0.09567952
6	45984932	0.6670422
6	45984965	0.3223168
6	45985004	0.1089175
6	45985007	0.2210689
6	45985028	0.1669491
6	45985039	0.4036062
6	45985073	0.3524135
6	45985075	0.202815
6	45985085	0.3115334
6	45985100	0.209827
6	45985106	0.2694816
6	45985126	0.8342417
6	45985129	0.1870781
6	45985131	0.1870781
6	45985147	0.5142452
6	45985148	0.3473709
6	45985160	0.7654157
6	45985165	0.2291325
6	45985167	0.3161133
6	45985199	0.7339051
6	45985223	0.8527094
6	45985231	0.1599941
6	45985242	0.5885348
6	45985250	0.5885348
6	45985303	0.4436194
6	45985336	0.4903276
6	45985359	0.181417
6	45985378	0.08762497
6	45985396	0.305419
6	45985400	0.07301563
6	45985411	0.06034914
6	45985420	0.4600578
6	45985446	0.4556682
6	45985470	0.3826228
6	45985480	0.4730725
6	45985481	0.4184136
6	45985493	0.1581657
6	45985495	0.587003
6	45985542	0.3517647
6	45985566	0.624817
6	45985576	0.07620693
6	45985577	0.2544422
6	45985584	0.2198811
6	45985632	0.272604
6	45985633	0.272604
6	45985643	0.5660762
6	45985661	0.2184287
6	45985662	0.3511252
6	45985679	0.3180925
6	45985703	0.4023051
6	45985719	0.4566515
6	45985741	0.2113478
6	45985871	0.3554169
6	45985874	0.1375164
6	45985885	0.1910033
6	45985902	0.6116591
6	45985905	0.3926697
6	45985909	0.3887394
6	45985931	0.3926697
6	45985936	0.1402066
6	45985958	0.1620861
6	45985977	0.05249923
6	45985996	0.3473709
6	45986005	0.5574496
6	45986019	0.3511252
6	45986025	0.5863748
6	45986047	0.3115334
6	45986066	0.3115334
6	45986076	0.1497151
6	45986087	0.3115334
6	45986088	0.1572632
6	45986122	0.2865554
6	45986141	0.1767247
6	45986169	0.6420205
6	45986179	0.3150196
6	45986194	0.4755864
6	45986226	0.3511252
6	45986248	0.1691967
6	45986284	0.3161133
6	45986300	0.5614215
6	45986326	0.1886819
6	45986335	0.3511252
6	45986338	0.5187762
6	45986350	0.3511252
6	45986352	0.6559956
6	45986362	0.04702601
6	45986383	0.3473709
6	45986386	0.1760265
6	45986388	0.3965347
6	45986391	0.38798
6	45986456	0.5022889
6	45986463	0.3511252
6	45986468	0.2207696
6	45986474	0.1804457
6	45986508	0.3511252
6	45986510	0.2137087
6	45986511	0.24826
6	45986512	0.3716466
6	45986540	0.3872338
6	45986541	0.3890971
6	45986546	0.4600578
6	45986613	0.3826922
6	45986619	0.3043289
6	45986631	0.3790344
6	45986644	0.8572837
6	45986679	0.7164928
6	45986691	0.8036574
6	45986707	0.4131856
6	45986733	0.3511252
6	45986775	0.3060827
6	45986777	0.7722889
6	45986780	0.7722889
6	45986782	0.2419339
6	45986825	0.3060827
6	45986840	0.665266
6	45986854	0.3060827
6	45986872	0.723282
6	45986879	0.6814713
6	45986881	0.7067981
6	45986897	0.6497033
6	45986915	0.6497033
6	45986932	0.6515944
6	45986946	0.2519653
6	45986954	0.7443958
6	45986976	0.8117238
6	45986987	0.7513613
6	45986991	0.7209407
6	45987026	0.6271449
6	45987045	0.3189587
6	45987048	0.665266
6	45987064	0.5766507
6	45987065	0.5766507
6	45987091	0.4447716
6	45987093	0.6703261
6	45987095	0.7027593
6	45987118	0.6084216
6	45987119	0.734153
6	45987152	0.7648924
6	45987163	0.7648924
6	45987187	0.1433087
6	45987188	0.6167754
6	45987193	0.7515629
6	45987195	0.6167754
6	45987221	0.8255447
6	45987225	0.513563
6	45987231	0.5101527
6	45987251	0.5417122
6	45987277	0.9655826
6	45987304	0.1369755
6	45987313	0.6131662
6	45987319	0.2433727
6	45987320	0.6140924
6	45987323	0.2548876
6	45987419	0.1320695
6	45987439	0.286579
6	45987450	0.2876038
6	45987453	0.1497145
6	45987474	0.286579
6	45987502	0.7759056
6	45987515	0.3696774
6	45987630	0.44723
6	45987706	0.04273688
6	45987719	0.05495612
6	45987720	0.05593358
6	45987739	0.03033427
6	45987797	0.03836962
6	45987857	0.0634739
6	45987920	0.3455055
6	45987955	0.2925873
6	45987977	0.3326787
6	45987984	0.2804459
6	45988009	0.06671049
6	45988035	0.3025261
6	45988036	0.3025261
6	45988041	0.2970244
6	45988064	0.328949
6	45988139	0.3811189
6	45988168	0.3432412
6	45988210	0.2979042
6	45988263	0.3326793
6	45988286	0.04064693
6	45988306	0.3421692
6	45988366	0.3904439
6	45988418	0.4227195
6	45988653	0.2272391
6	45988660	0.1500641
6	45988696	0.3451678
6	45988860	0.06696451
6	45988923	0.03879339
6	45989114	0.4492719
6	45989140	0.3387889
6	45989141	0.3139149
6	45989147	0.7441322
6	45989208	0.4987587
6	45989246	0.60148
6	45989388	0.6474803
6	45989453	0.2920749
6	45989484	0.05168415
6	45989496	0.6862372
6	45989507	0.2482125
6	45989508	0.04259488
6	45989511	0.7202501
6	45989515	0.5281557
6	45989540	0.3387367
6	45989640	0.4743914
6	45989736	0.6674335
6	45989748	0.341396
6	45989761	0.5488298
6	45990103	0.2850744
6	45990177	0.2850744
6	45990210	0.3603148
6	45990348	0.3079612
6	45990433	0.3797757
6	45990461	0.5572387
6	45990488	0.2090016
6	45990660	0.293919
6	45990775	0.2991778
6	45990945	0.300868
6	45990987	0.2564629
6	45990994	0.4160826
6	45991006	0.60148
6	45991011	0.60148
6	45991121	0.3225435
6	45991132	0.3685465
6	45991206	0.03781713
6	45991272	0.6550342
6	45991276	0.04221306
6	45991477	0.3112902
6	45991509	0.3075853
6	45991586	0.05921985
6	45991745	0.8331777
6	45991779	0.9899774
6	45991836	0.9310155
6	45991856	0.9532858
6	45991858	0.9924142
6	45991876	0.8936617
6	45992066	0.5454598
6	45992153	0.9203771
6	46013761	0.98539
6	46013787	0.5529954
6	46013819	0.8518135
6	46013833	0.1138296
6	46013844	0.3400619
6	46013856	0.5435696
6	46013862	0.8712637
6	46013886	0.4643487
6	46014733	0.3634531
6	46014876	0.593032
6	46014920	0.4023313
6	46014947	0.006674488
6	46015371	0.37522
6	46015521	0.227581
6	46018344	0.09303323
6	46018492	0.2836495
6	46018514	0.1153437
6	46018527	0.8580631
6	46018529	0.1906702
6	46018546	0.256621
6	46018548	0.3302054
6	46021499	0.5405976
6	46021516	0.6951503
6	46021522	0.5289646
6	46021534	0.8236902
6	46021541	0.948509
6	46021567	0.5547598
6	46023168	0.9233285
6	46023188	0.3264261
6	46023336	0.2805119
6	46023358	0.7753739
6	46023371	0.4742112
6	46023373	0.7812212
6	46023390	0.7875864
6	46023392	0.1521189
6	46023433	0.8066484
6	46023441	0.4433206
6	46023444	0.679823
6	46023451	0.8310785
6	46023467	0.6909273
6	46036194	0.3109611
6	46056615	0.6775802
6	46057705	0.7771267
6	46057741	0.9470943
6	46076608	0.076871
6	46076726	0.01506715
6	46076859	0.2066597
6	46076868	0.1758716
6	46076886	0.3836995
6	46076912	0.4520413
6	46082325	0.0886081
6	46082366	0.7255126
6	46082420	0.9560133
6	46082468	0.9084601
6	46082473	0.22126
6	46082488	0.07383652
6	46082490	0.871629
6	46082505	0.2916535
6	46082587	0.8826533
6	46082589	0.3488892
6	46082592	0.9196984
6	46082604	0.7968762
6	46082619	0.7968762
6	46082635	0.2459135
6	46082671	0.8167173
6	46082702	0.8877723
6	46082719	0.867974
6	46082734	0.7238582
6	46082857	0.6378067
6	46082905	0.5282056
6	46082907	0.5003679
6	46082937	0.5282056
6	46082946	0.5282056
6	46083001	0.5956113
6	46083059	0.5956113
6	46083071	0.5956113
6	46083089	0.02065636
6	46083152	0.05457886
6	46083189	0.3344217
6	46083601	0.3263959
6	46083615	0.2254667
6	46083633	0.3972868
6	46083640	0.3972868
6	46083703	0.198626
6	46083723	0.198626
6	46083754	0.3040689
6	46083767	0.218716
6	46083780	0.2606815
6	46083792	0.2606815
6	46083801	0.2606815
6	46083812	0.3263959
6	46083833	0.439178
6	46083837	0.8027292
6	46083859	0.2194658
6	46083865	0.1828373
6	46083888	0.12053
6	46083892	0.12053
6	46083894	0.6099513
6	46083932	0.8077857
6	46084016	0.795327
6	46084032	0.1967808
6	46084034	0.7762882
6	46084037	0.8235232
6	46084107	0.1965653
6	46084145	0.4875349
6	46084149	0.1904296
6	46084179	0.1063783
6	46084268	0.01944573
6	46084393	0.07327529
6	46084419	0.7392421
6	46084526	0.9939593
6	46084625	0.02857807
6	46084664	0.06362447
6	46084708	0.01784465
6	46084724	0.08543476
6	46084732	0.0252722
6	46084738	0.04717622
6	46084746	0.4240673
6	46084771	0.0254316
6	46084800	0.01516806
6	46084811	0.01516806
6	46084838	0.02515364
6	46084866	0.02482847
6	46084988	0.04088885
6	46085277	0.04395036
6	46085340	0.5569805
6	46085372	0.0293383
6	46085518	0.02339461
6	46088764	0.9130211
6	46089006	0.9229887
6	46089141	0.7789495
6	46089352	0.08707001
6	46089374	0.2539115
6	46089474	0.8475727
6	46089531	0.08981386
6	46090574	0.03292272
6	46090586	0.04386175
6	46090620	0.02669659
6	46090682	0.02720898
6	46090708	0.02755398
6	46090734	0.02866455
6	46090744	0.04021025
6	46090780	0.04097072
6	46090797	0.03527337
6	46090800	0.03987908
6	46090836	0.03600983
6	46090861	0.02568439
6	46090877	0.03495214
6	46090927	0.01949065
6	46093429	0.02979562
6	46093491	0.04198148
6	46093549	0.02481199
6	46093552	0.03676451
6	46093580	0.01286514
6	46093676	0.03942242
6	46093683	0.04171694
6	46094222	0.02907745
6	46094279	0.01321774
6	46094383	0.07785362
6	46094514	0.03029267
6	46094519	0.0254568
6	46094529	0.02895348
6	46094551	0.02882522
6	46094560	0.03368352
6	46094627	0.04588387
6	46094632	0.04372461
6	46094655	0.02123595
6	46108467	0.7479172
6	46108726	0.9927174
6	46108750	0.1065701
6	46108767	0.9630242
6	46109034	0.8198623
6	46109074	0.8373917
6	46109079	0.413258
6	46110105	0.9106596
6	46110160	0.1571608
6	46112163	0.5969601
6	46112205	0.03573228
6	46112222	0.7532941
6	46112277	0.05987465
6	46112343	0.03182707
6	46112370	0.01542785
6	46112382	0.02852324
6	46112383	0.02852324
6	46112394	0.02750137
6	46112423	0.01852777
6	46112465	0.02649849
6	46112496	0.02866265
6	46112533	0.03759617
6	46112571	0.05214348
6	46112602	0.02974639
6	46112610	0.03678819
6	46112624	0.03759617
6	46112625	0.03693451
6	46112684	0.03693451
6	46112716	0.706877
6	46112720	0.02748312
6	46112750	0.02094541
6	46112774	0.07999076
6	46112790	0.02748312
6	46112800	0.02748312
6	46112805	0.02748312
6	46112817	0.02659803
6	46112845	0.02422593
6	46112876	0.03693451
6	46112880	0.02733869
6	46112883	0.03693451
6	46112889	0.03611356
6	46112897	0.0318148
6	46112915	0.02764189
6	46112938	0.03600599
6	46112971	0.04853743
6	46113000	0.03328121
6	46113017	0.5649223
6	46113030	0.02625261
6	46113044	0.03010054
6	46114370	0.03272209
6	46114380	0.0367504
6	46114400	0.03211683
6	46114405	0.03211683
6	46114444	0.01441118
6	46114489	0.06472624
6	46114490	0.03150297
6	46114501	0.03596454
6	46114524	0.02446564
6	46114552	0.03800998
6	46114583	0.03865066
6	46114584	0.03865066
6	46114588	0.03865066
6	46114591	0.04082519
6	46114594	0.03865066
6	46114623	0.03883325
6	46114629	0.03883325
6	46114650	0.03611356
6	46114720	0.0353512
6	46114722	0.7115231
6	46114728	0.7115231
6	46114734	0.03455934
6	46114781	0.024069
6	46114803	0.03184271
6	46114806	0.024069
6	46114827	0.03533182
6	46114852	0.024069
6	46114853	0.02373024
6	46114862	0.02442293
6	46114877	0.02625416
6	46114879	0.02859489
6	46114939	0.01383034
6	46114966	0.0241109
6	46114981	0.02529913
6	46114990	0.02511083
6	46114994	0.02511083
6	46114998	0.03792135
6	46115026	0.01993324
6	46115038	0.02551511
6	46115040	0.02551511
6	46115079	0.02757578
6	46115080	0.02751746
6	46115114	0.02528659
6	46115127	0.02736333
6	46115199	0.02528921
6	46115424	0.04392115
6	46115442	0.5068729
6	46115464	0.01950931
6	46115498	0.02784613
6	46115500	0.02844762
6	46115523	0.02474478
6	46115538	0.02858065
6	46115569	0.02744115
6	46115587	0.0268175
6	46115660	0.03429721
6	46115739	0.0351897
6	46115848	0.03474891
6	46115866	0.03840835
6	46115914	0.03476234
6	46115923	0.03476234
6	46115946	0.03379551
6	46115955	0.01375687
6	46115956	0.03379551
6	46115961	0.01375687
6	46115979	0.02343779
6	46115985	0.02343779
6	46115986	0.02343779
6	46116001	0.02673009
6	46116013	0.03476234
6	46116020	0.03476234
6	46116034	0.03863312
6	46116046	0.02511335
6	46116063	0.05649027
6	46116084	0.04577571
6	46116095	0.03555416
6	46116111	0.03555416
6	46116113	0.03555416
6	46116190	0.03474891
6	46116199	0.03474891
6	46116205	0.04618981
6	46116227	0.6475421
6	46116237	0.04384274
6	46116252	0.03947691
6	46116257	0.7144994
6	46116274	0.03812495
6	46116400	0.02554234
6	46116413	0.8912336
6	46116415	0.02897055
6	46116418	0.02600886
6	46116434	0.03533697
6	46116436	0.6217016
6	46116454	0.02673975
6	46116477	0.02673975
6	46116485	0.02673975
6	46116488	0.02673975
6	46116492	0.02673975
6	46116515	0.02877674
6	46116520	0.02877674
6	46116523	0.02529155
6	46116554	0.02673975
6	46116559	0.02673975
6	46116561	0.02673975
6	46116566	0.02673975
6	46116574	0.02673975
6	46116581	0.02686158
6	46116610	0.05665984
6	46116624	0.02673975
6	46116631	0.02673975
6	46116632	0.02673975
6	46116670	0.02609685
6	46116676	0.02609685
6	46116702	0.02609685
6	46116729	0.4548439
6	46116744	0.02673975
6	46116825	0.02609685
6	46116875	0.02997032
6	46116885	0.03088949
6	46116902	0.03697106
6	46116935	0.06606672
6	46116959	0.03315948
6	46116977	0.02435221
6	46116994	0.025206
6	46117026	0.03591404
6	46117043	0.03369746
6	46117058	0.03980933
6	46117114	0.02806465
6	46117130	0.01452913
6	46117136	0.02849161
6	46117188	0.0242087
6	46117326	0.01853555
6	46117346	0.02061845
6	46117351	0.0207728
6	46117361	0.05903519
6	46117391	0.02117764
6	46117409	0.03179211
6	46117478	0.01941916
6	46117511	0.03139818
6	46117709	0.242751
6	46117756	0.1597914
6	46117864	0.2441676
6	46117942	0.07320275
6	46117947	0.242751
6	46118150	0.4938094
6	46118192	0.3562103
6	46118237	0.2435311
6	46118253	0.2435311
6	46118262	0.2435311
6	46118286	0.7941632
6	46118353	0.3562103
6	46118660	0.5830087
6	46118878	0.03866213
6	46118894	0.8400541
6	46118909	0.03192105
6	46118979	0.612506
6	46119097	0.7792169
6	46119230	0.9514208
6	46119396	0.4900045
6	46119467	0.3604474
6	46119687	0.1550902
6	46119701	0.1725871
6	46119716	0.1010903
6	46119718	0.5062265
6	46119760	0.07549148
6	46119887	0.28556
6	46119897	0.3406687
6	46119937	0.5126939
6	46119942	0.7101687
6	46120051	0.7437818
6	46120117	0.6578586
6	46120118	0.1449299
6	46120256	0.7348217
6	46120258	0.1319301
6	46120268	0.01855706
6	46120495	0.4177559
6	46120525	0.1724395
6	46120556	0.2183784
6	46120640	0.0284531
6	46120682	0.3599813
6	46120951	0.1667361
6	46120954	0.3084668
6	46120976	0.09950966
6	46120992	0.3907848
6	46121023	0.337789
6	46121036	0.4258838
6	46121177	0.319173
6	46121178	0.3423682
6	46121201	0.2630177
6	46121203	0.610298
6	46121209	0.2838808
6	46121214	0.2630177
6	46121238	0.1977903
6	46121258	0.2051108
6	46121285	0.272968
6	46121292	0.272968
6	46121294	0.3216422
6	46121308	0.09070133
6	46121353	0.1623862
6	46121354	0.2431198
6	46121375	0.2465185
6	46121428	0.1809902
6	46121438	0.2051108
6	46121469	0.1883395
6	46121489	0.185697
6	46121608	0.2593742
6	46121625	0.2465704
6	46121630	0.2396218
6	46121667	0.1613019
6	46121703	0.1853425
6	46121710	0.2212261
6	46121763	0.2020207
6	46121769	0.3472045
6	46121789	0.1180121
6	46121791	0.1916886
6	46121825	0.1100906
6	46121837	0.09020401
6	46121847	0.1403008
6	46121854	0.09984808
6	46121866	0.0809381
6	46121872	0.2617537
6	46121880	0.1632829
6	46121883	0.1886714
6	46121897	0.2734206
6	46121923	0.3152115
6	46121924	0.1620394
6	46121926	0.2806556
6	46121939	0.3174322
6	46121946	0.1871937
6	46121947	0.270782
6	46121953	0.2729442
6	46122013	0.2877187
6	46122039	0.1768476
6	46122060	0.2236267
6	46122101	0.3438819
6	46122113	0.09842683
6	46122115	0.08006946
6	46122132	0.1796414
6	46122153	0.1697498
6	46122157	0.1592934
6	46122179	0.285861
6	46122190	0.1811518
6	46122202	0.2413593
6	46122206	0.1683351
6	46122207	0.1873567
6	46122221	0.1525882
6	46122224	0.2207783
6	46122242	0.1525882
6	46122255	0.1525882
6	46122264	0.2431681
6	46122275	0.16102
6	46122312	0.3509791
6	46122423	0.1081705
6	46122726	0.1459572
6	46122746	0.248494
6	46122821	0.2303407
6	46122823	0.1815136
6	46122856	0.2081498
6	46122982	0.2098175
6	46122997	0.2008049
6	46123023	0.1623505
6	46123057	0.2183202
6	46123119	0.190741
6	46123182	0.2601269
6	46123194	0.9785221
6	46123209	0.1464782
6	46123210	0.1302438
6	46123215	0.1302438
6	46123223	0.1038436
6	46123224	0.1215094
6	46123261	0.1389662
6	46123272	0.07477376
6	46123283	0.9839827
6	46123290	0.09235988
6	46123385	0.1647252
6	46123400	0.02913258
6	46123401	0.2500507
6	46123409	0.1722798
6	46123414	0.131618
6	46123420	0.1780296
6	46123445	0.1104764
6	46123547	0.1112035
6	46123557	0.1677134
6	46123568	0.1102964
6	46123955	0.2862852
6	46123984	0.2190719
6	46124060	0.226249
6	46124097	0.1951609
6	46124099	0.1249265
6	46124128	0.1402332
6	46124168	0.0348271
6	46124187	0.2688931
6	46124197	0.2688931
6	46124241	0.2044814
6	46124269	0.1774329
6	46124356	0.03385443
6	46124447	0.07801192
6	46124566	0.0526554
6	46124579	0.06103167
6	46124653	0.0254045
6	46124711	0.05282351
6	46124724	0.04070362
6	46125161	0.777637
6	46125181	0.7332102
6	46125274	0.7789002
6	46125297	0.795602
6	46125387	0.8946686
6	46125399	0.8420608
6	46125717	0.8619794
6	46125745	0.8312036
6	46126107	0.4073124
6	46126202	0.5405837
6	46126581	0.8288378
6	46126692	0.4610002
6	46126823	0.6794785
6	46126835	0.7225277
6	46126885	0.4710738
6	46126923	0.6423826
6	46126936	0.6423826
6	46126983	0.4811595
6	46127010	0.3298801
6	46127021	0.2970139
6	46127163	0.5753368
6	46127185	0.04006349
6	46127191	0.4607303
6	46127208	0.9569499
6	46127228	0.7802939
6	46127242	0.9526418
6	46127345	0.1556664
6	46127397	0.314498
6	46127437	0.6263041
6	46127450	0.3079534
6	46127463	0.6990503
6	46127500	0.9025304
6	46127600	0.1989858
6	46127651	0.632957
6	46127691	0.4757621
6	46127695	0.7983526
6	46127728	0.6078362
6	46127752	0.5664222
6	46127798	0.9233575
6	46127831	0.4519463
6	46127842	0.4007519
6	46127867	0.936046
6	46128259	0.7742452
6	46128269	0.07156482
6	46128354	0.6423826
6	46128391	0.7429495
6	46128647	0.392893
6	46128811	0.5522436
6	46128849	0.3985414
6	46129040	0.6167599
6	46129295	0.7481212
6	46129382	0.5531834
6	46129392	0.5922582
6	46129416	0.5126007
6	46129493	0.9476551
6	46129513	0.6918711
6	46129568	0.4336408
6	46129590	0.02527467
6	46129671	0.9673768
6	46129675	0.6782029
6	46129687	0.9436277
6	46129757	0.7321552
6	46129786	0.3529674
6	46129836	0.451293
6	46129902	0.5223088
6	46129913	0.6884937
6	46130058	0.6105238
6	46130067	0.9676812
6	46130090	0.4576156
6	46130109	0.4689384
6	46130288	0.6322971
6	46130537	0.06424921
6	46130592	0.6032679
6	46130619	0.489519
6	46130679	0.6759036
6	46130724	0.5673495
6	46130754	0.9197254
6	46130838	0.330067
6	46130896	0.07464274
6	46130898	0.6147699
6	46130940	0.8491625
6	46131034	0.3422743
6	46131076	0.5765592
6	46131095	0.198848
6	46131130	0.09228799
6	46131150	0.8618181
6	46131193	0.266124
6	46131256	0.5511522
6	46131273	0.9669229
6	46131349	0.1863801
6	46131380	0.9433925
6	46131423	0.8973751
6	46131449	0.1920817
6	46131519	0.7551213
6	46131529	0.802305
6	46131536	0.4489645
6	46131550	0.1443994
6	46131615	0.6399697
6	46131628	0.142708
6	46131697	0.5144968
6	46131701	0.8388227
6	46131708	0.7515469
6	46131812	0.2205488
6	46131837	0.8320689
6	46131873	0.6142815
6	46131910	0.6166721
6	46132005	0.6736206
6	46132033	0.6476419
6	46132037	0.06608175
6	46132042	0.4297462
6	46132043	0.236809
6	46132057	0.2134558
6	46132059	0.6420088
6	46132093	0.4071293
6	46132110	0.6161924
6	46132226	0.4531103
6	46132567	0.7225277
6	46132698	0.4569488
6	46132922	0.736771
6	46132947	0.4174649
6	46132948	0.4936769
6	46133162	0.05413051
6	46133209	0.4144933
6	46133312	0.8118795
6	46133322	0.3193228
6	46133324	0.4992701
6	46133342	0.7398804
6	46133572	0.1781706
6	46133714	0.07632546
6	46133777	0.787617
6	46133821	0.1337109
6	46133824	0.5949348
6	46134137	0.8519678
6	46134162	0.7318307
6	46134301	0.7225277
6	46134435	0.8130341
6	46134484	0.4259214
6	46134563	0.6698126
6	46134580	0.1880721
6	46134678	0.6696261
6	46134709	0.53469
6	46134842	0.7393814
6	46134959	0.2752546
6	46135117	0.7135244
6	46135140	0.5867128
6	46135164	0.662563
6	46135580	0.6665313
6	46135700	0.7263984
6	46135816	0.9600904
6	46135848	0.4660623
6	46135889	0.4660623
6	46136020	0.5358867
6	46136042	0.4942327
6	46136052	0.6382047
6	46136624	0.5514042
6	46136846	0.649923
6	46137198	0.5750434
6	46137239	0.5750434
6	46137290	0.4818726
6	46137298	0.2736201
6	46137309	0.4876343
6	46137525	0.615816
6	46137533	0.615816
6	46137557	0.615816
6	46137612	0.7153432
6	46137645	0.5750434
6	46137675	0.612469
6	46137691	0.5734556
6	46137694	0.7118693
6	46137928	0.9444276
6	46137939	0.7933236
6	46138150	0.2210213
6	46138269	0.5198375
6	46138279	0.3879858
6	46139326	0.2088512
6	46139367	0.2331268
6	46139494	0.5522436
6	46139531	0.5161304
6	46139585	0.5661436
6	46139710	0.5522436
6	46139712	0.9239027
6	46139724	0.5251764
6	46139766	0.5522436
6	46139768	0.5522436
6	46139785	0.5734556
6	46139792	0.5251764
6	46139813	0.5734556
6	46139815	0.5734556
6	46139843	0.5734556
6	46139860	0.5734556
6	46139907	0.4502376
6	46139908	0.4502376
6	46139912	0.4502376
6	46140144	0.445317
6	46140186	0.4618048
6	46140229	0.4618048
6	46140335	0.5251764
6	46140423	0.612469
6	46140469	0.612469
6	46140473	0.612469
6	46140566	0.5734556
6	46140575	0.5734556
6	46140731	0.5840023
6	46140847	0.5531196
6	46140875	0.7235628
6	46140922	0.5522436
6	46140956	0.4267294
6	46140989	0.5522436
6	46141039	0.4267294
6	46141108	0.7474216
6	46141122	0.5437143
6	46141179	0.9662742
6	46141194	0.9632995
6	46152553	0.8451988
6	46152649	0.5526559
6	46153367	0.4698521
6	46153377	0.4216947
6	46153446	0.8082383
6	46153643	0.1173102
6	46154100	0.06387295
6	46154648	0.6780633
6	46154865	0.5929883
6	46155034	0.3363278
6	46155058	0.4801867
6	46155132	0.84234
6	46155355	0.9779377
6	46155375	0.6194809
6	46155463	0.0744654
6	46155482	0.5742239
6	46155516	0.5492384
6	46155525	0.9984189
6	46155622	0.6074764
6	46155663	0.3589708
6	46155720	0.8963147
6	46155822	0.4796027
6	46155885	0.510747
6	46155945	0.4137991
6	46155963	0.05624884
6	46155998	0.8673192
6	46156033	0.9506972
6	46156081	0.8673192
6	46156223	0.612469
6	46156291	0.590958
6	46156298	0.4116591
6	46156325	0.653537
6	46156379	0.5262581
6	46156418	0.9873
6	46156452	0.3546759
6	46156478	0.6757225
6	46156513	0.4774485
6	46156714	0.510747
6	46156831	0.8350601
6	46157022	0.09603627
6	46157181	0.1586563
6	46158450	0.6143799
6	46159468	0.8291358
6	46159741	0.1430984
6	46159801	0.5703836
6	46159923	0.8673192
6	46159959	0.8489352
6	46160277	0.9349204
6	46160454	0.6916386
6	46160564	0.8554462
6	46160576	0.6796135
6	46160590	0.1654119
6	46160723	0.5811819
6	46161603	0.7659079
6	46161657	0.1125666
6	46162006	0.5298385
6	46162333	0.6137332
6	46162365	0.5795341
6	46162408	0.8729307
6	46162414	0.2692051
6	46162419	0.5864449
6	46162521	0.4376761
6	46162523	0.5687174
6	46162565	0.8350601
6	46162566	0.5272503
6	46162744	0.6464529
6	46162945	0.7902359
6	46162954	0.7441037
6	46163003	0.7011066
6	46163047	0.7339373
6	46163073	0.2148902
6	46163096	0.8303853
6	46163137	0.5526354
6	46163492	0.9198118
6	46164024	0.7902359
6	46164284	0.649797
6	46164347	0.662749
6	46165430	0.6411028
6	46166365	0.7414858
6	46166366	0.1187934
6	46166494	0.7979395
6	46166791	0.8312279
6	46167400	0.7902359
6	46167903	0.5734556
6	46168518	0.543216
6	46168706	0.06250025
6	46169297	0.5113836
6	46169328	0.7794405
6	46169455	0.8218855
6	46169521	0.6289753
6	46169549	0.6067251
6	46170807	0.9685103
6	46170822	0.875771
6	46170849	0.6846836
6	46170896	0.6346915
6	46170898	0.8310789
6	46170919	0.9210925
6	46171025	0.5522436
6	46171047	0.7743029
6	46171079	0.7325883
6	46171339	0.704777
6	46171354	0.7526749
6	46171400	0.1243893
6	46171481	0.01446276
6	46171483	0.03955836
6	46171726	0.3638306
6	46171752	0.1973433
6	46171785	0.1863828
6	46171818	0.2191549
6	46171819	0.6420232
6	46171826	0.1227025
6	46171827	0.2774595
6	46171830	0.8086343
6	46171835	0.5446642
6	46171841	0.2702839
6	46172052	0.5386011
6	46172433	0.05544796
6	46172479	0.7146815
6	46172838	0.7007807
6	46172954	0.8370428
6	46173186	0.7991348
6	46173587	0.8401298
6	46173685	0.7765681
6	46174103	0.8291358
6	46174222	0.5734556
6	46174340	0.7185818
6	46174700	0.7528483
6	46174728	0.6665313
6	46175554	0.8358374
6	46176104	0.7500008
6	46176131	0.6497447
6	46176231	0.7991157
6	46176332	0.7927819
6	46176511	0.3144925
6	46176527	0.2542033
6	46176759	0.1175574
6	46177173	0.6303645
6	46177734	0.06839935
6	46177817	0.05623645
6	46177940	0.5247821
6	46177997	0.4496322
6	46178053	0.08125572
6	46178125	0.09893365
6	46178177	0.8160156
6	46178202	0.06186921
6	46178212	0.06186921
6	46178252	0.06901014
6	46178271	0.04813741
6	46178404	0.222394
6	46178418	0.1248653
6	46178421	0.2525287
6	46178660	0.1248653
6	46179033	0.06186921
6	46179060	0.5954045
6	46179203	0.8128357
6	46179302	0.07383909
6	46179367	0.5733989
6	46179699	0.07568206
6	46179841	0.789201
6	46179882	0.1623128
6	46179902	0.7090165
6	46180096	0.07056261
6	46180155	0.07568206
6	46180225	0.09313304
6	46180374	0.07568206
6	46180378	0.0502119
6	46180685	0.1911188
6	46180699	0.5900438
6	46180731	0.2162166
6	46180735	0.04827834
6	46180846	0.05327499
6	46180854	0.6667122
6	46180881	0.6625744
6	46180960	0.03755689
6	46181008	0.4510507
6	46181045	0.4628076
6	46181102	0.08003695
6	46181143	0.1695192
6	46181205	0.5954045
6	46181208	0.07568206
6	46181242	0.1701602
6	46181408	0.06289335
6	46181557	0.5934298
6	46181606	0.06186921
6	46181706	0.02174059
6	46181774	0.77582
6	46181874	0.5321995
6	46182018	0.5929825
6	46182119	0.736032
6	46182137	0.4167959
6	46182223	0.02778659
6	46182273	0.7736049
6	46182358	0.8662541
6	46182393	0.2537222
6	46182769	0.2721916
6	46182932	0.2406853
6	46183261	0.6310932
6	46183484	0.06337529
6	46183560	0.03578839
6	46183653	0.0774643
6	46183786	0.04399373
6	46183942	0.5954045
6	46184025	0.0774643
6	46184075	0.6221061
6	46184083	0.03515041
6	46184309	0.5954045
6	46184325	0.7326028
6	46184330	0.06186921
6	46184383	0.03578839
6	46184386	0.4677706
6	46184407	0.0774643
6	46184578	0.0774643
6	46184606	0.04322994
6	46184835	0.06337529
6	46184847	0.06337529
6	46185099	0.6009107
6	46185189	0.0774643
6	46185244	0.2475356
6	46185694	0.6522127
6	46185822	0.5554426
6	46186023	0.06442122
6	46186085	0.2714236
6	46186114	0.9914798
6	46186136	0.3154019
6	46186204	0.9281637
6	46186227	0.8847146
6	46186274	0.9070379
6	46186324	0.9896484
6	46186463	0.6728634
6	46186464	0.5875193
6	46186482	0.8847146
6	46186491	0.3628795
6	46186536	0.9281637
6	46186557	0.9553112
6	46186562	0.9098598
6	46186572	0.9371545
6	46186579	0.9557669
6	46186812	0.9260733
6	46186826	0.8851713
6	46186843	0.8750777
6	46186854	0.9435495
6	46187010	0.9098598
6	46187016	0.8909152
6	46187051	0.8666359
6	46187068	0.9281637
6	46187103	0.4395742
6	46187110	0.9327486
6	46187124	0.9421246
6	46187126	0.9914768
6	46187141	0.7676977
6	46187156	0.9587067
6	46187160	0.9587067
6	46187200	0.9837241
6	46187205	0.9327486
6	46187239	0.9956068
6	46187298	0.9956068
6	46187339	0.9694447
6	46187358	0.9443532
6	46187366	0.9281637
6	46187373	0.9281637
6	46187409	0.9443532
6	46187469	0.9347087
6	46187557	0.9063175
6	46187600	0.9352726
6	46187709	0.9017447
6	46187710	0.9017447
6	46187741	0.9673232
6	46187765	0.9596349
6	46187793	0.8444065
6	46187802	0.8602464
6	46187820	0.8378747
6	46187823	0.8556785
6	46187839	0.8556785
6	46187844	0.8378747
6	46187955	0.5220351
6	46187962	0.8657849
6	46187967	0.8838901
6	46188009	0.8657849
6	46188020	0.5093774
6	46188037	0.9112016
6	46188065	0.9805307
6	46188170	0.8185874
6	46188192	0.8598212
6	46188277	0.846512
6	46188304	0.9347087
6	46188363	0.870042
6	46188364	0.870042
6	46188365	0.870042
6	46188411	0.870042
6	46188491	0.8626961
6	46188539	0.9246377
6	46188684	0.2040609
6	46188718	0.2723368
6	46188724	0.929899
6	46188750	0.9536735
6	46188755	0.8885481
6	46188920	0.4806448
6	46189098	0.3398743
6	46189138	0.385076
6	46189168	0.3647467
6	46189173	0.3647467
6	46189174	0.3647467
6	46189219	0.386677
6	46189237	0.1284031
6	46189302	0.3709594
6	46189334	0.3475919
6	46189370	0.332458
6	46189374	0.3647467
6	46189463	0.0868097
6	46189464	0.0868097
6	46189471	0.3783105
6	46189511	0.3647467
6	46189517	0.3647467
6	46189538	0.3647467
6	46189539	0.3647467
6	46189599	0.329504
6	46189647	0.3647467
6	46189689	0.4195499
6	46189742	0.3709594
6	46189803	0.3521518
6	46189807	0.3173436
6	46189830	0.3053801
6	46190078	0.3916711
6	46190114	0.4204391
6	46190166	0.1613084
6	46190286	0.9353431
6	46190415	0.7286975
6	46190637	0.2162647
6	46190660	0.2630096
6	46190695	0.2621526
6	46190789	0.8289251
6	46190819	0.2707573
6	46190840	0.2707573
6	46190867	0.05898207
6	46190889	0.139771
6	46190895	0.1822588
6	46190909	0.2738571
6	46191076	0.2780661
6	46191110	0.302937
6	46191166	0.1688598
6	46191208	0.2859013
6	46191226	0.0636622
6	46191236	0.2574568
6	46191281	0.2497209
6	46191286	0.7390343
6	46191309	0.269764
6	46191316	0.2673744
6	46191359	0.2780661
6	46191383	0.3245538
6	46191391	0.3245538
6	46191403	0.3245538
6	46191418	0.3216019
6	46191436	0.3245538
6	46191493	0.2917245
6	46191504	0.3245538
6	46191924	0.213679
6	46191953	0.2868228
6	46191966	0.3245538
6	46191977	0.2738571
6	46191978	0.3158938
6	46191980	0.3158938
6	46191985	0.3186164
6	46191991	0.3158938
6	46192077	0.2738571
6	46192078	0.2738571
6	46192080	0.2738571
6	46192099	0.2738571
6	46192107	0.2738571
6	46192122	0.3245538
6	46192205	0.3455086
6	46192227	0.1900483
6	46192236	0.3245538
6	46192258	0.4157942
6	46192302	0.2672503
6	46192303	0.2696464
6	46192328	0.3484367
6	46192367	0.3321882
6	46192384	0.408913
6	46192423	0.9382666
6	46192486	0.2939432
6	46192494	0.2907296
6	46192526	0.3550108
6	46192534	0.2762959
6	46192548	0.3664529
6	46192550	0.3664529
6	46192553	0.3664529
6	46192558	0.2762959
6	46192583	0.2738571
6	46192599	0.2738571
6	46192621	0.3473519
6	46192654	0.2211655
6	46192662	0.2211655
6	46192671	0.2707573
6	46192697	0.2211655
6	46192737	0.2738571
6	46192754	0.5479716
6	46192769	0.2779415
6	46192782	0.3568895
6	46192800	0.2738571
6	46192847	0.2738571
6	46192854	0.2738571
6	46192860	0.9828695
6	46192868	0.8804907
6	46192874	0.3380124
6	46192880	0.2738571
6	46192906	0.2738571
6	46192941	0.2189416
6	46192963	0.2738571
6	46192977	0.3043252
6	46193053	0.3379422
6	46193077	0.2110863
6	46193242	0.2567035
6	46193274	0.2787262
6	46193358	0.2573873
6	46193403	0.2476312
6	46193442	0.2192769
6	46193535	0.2180574
6	46193560	0.1791552
6	46193561	0.1791552
6	46193611	0.2418906
6	46193639	0.2573873
6	46193657	0.2722535
6	46193671	0.2536255
6	46193701	0.3266356
6	46193718	0.3316122
6	46193730	0.3089289
6	46193859	0.6005238
6	46193874	0.03888723
6	46193930	0.01524338
6	46194012	0.3477769
6	46194172	0.3006899
6	46194229	0.03897044
6	46194252	0.02071696
6	46194367	0.2110863
6	46194398	0.0514719
6	46194434	0.4271576
6	46194475	0.2528127
6	46194483	0.5919258
6	46194486	0.04337779
6	46194497	0.03700363
6	46194511	0.1422725
6	46194562	0.07770061
6	46194563	0.07770061
6	46194568	0.1681306
6	46194584	0.0435747
6	46194598	0.4778784
6	46194601	0.04036589
6	46194606	0.05109621
6	46194619	0.1793209
6	46194627	0.03700363
6	46194633	0.3818819
6	46194641	0.2147065
6	46194647	0.03408146
6	46194651	0.03408146
6	46194675	0.3635285
6	46194678	0.03996441
6	46194708	0.04574181
6	46194709	0.04574181
6	46194724	0.04571425
6	46194742	0.04972413
6	46194748	0.04856481
6	46194751	0.04856481
6	46194756	0.4712655
6	46194768	0.03517173
6	46194774	0.03847729
6	46194775	0.01906449
6	46194777	0.1874958
6	46194783	0.03847729
6	46194786	0.01859367
6	46194800	0.04761683
6	46194802	0.04761683
6	46194809	0.025457
6	46194810	0.03757514
6	46194814	0.04165581
6	46194824	0.02598693
6	46194830	0.4720488
6	46194831	0.04165581
6	46194837	0.03870392
6	46194839	0.03870392
6	46194859	0.02300535
6	46194877	0.518991
6	46194926	0.05093255
6	46194933	0.02473601
6	46195527	0.7726665
6	46195607	0.4633646
6	46195613	0.4770333
6	46195637	0.4453366
6	46195708	0.1620559
6	46195733	0.3916411
6	46195750	0.1431545
6	46195950	0.3921886
6	46196057	0.3690421
6	46196059	0.3690421
6	46196155	0.3855008
6	46196170	0.388134
6	46196185	0.283824
6	46196307	0.3786549
6	46196450	0.3887146
6	46196466	0.4354705
6	46196863	0.5533971
6	46196864	0.03568473
6	46196885	0.3794881
6	46196950	0.4209523
6	46197051	0.4416278
6	46197226	0.330382
6	46197271	0.3155732
6	46197373	0.3274676
6	46197375	0.3274676
6	46197387	0.4470308
6	46197398	0.4470308
6	46197410	0.3794881
6	46197426	0.3454341
6	46197430	0.3454341
6	46197455	0.3454341
6	46197511	0.4225341
6	46197544	0.4225341
6	46197620	0.3794881
6	46197858	0.3573447
6	46197886	0.3573447
6	46197889	0.3573447
6	46197895	0.9967959
6	46197910	0.3573447
6	46198051	0.3921886
6	46198058	0.3573447
6	46198074	0.3921886
6	46198131	0.2326066
6	46198153	0.2573242
6	46198235	0.4747298
6	46198263	0.7817051
6	46198368	0.3649771
6	46198389	0.485776
6	46198393	0.7211731
6	46198438	0.3946035
6	46198454	0.3792346
6	46198478	0.3792346
6	46198485	0.0224545
6	46198520	0.5678398
6	46198558	0.6132495
6	46198615	0.2774115
6	46198676	0.8993359
6	46198701	0.8899926
6	46198716	0.5192968
6	46198728	0.8769433
6	46198752	0.1233197
6	46198832	0.0704705
6	46198853	0.02885633
6	46198863	0.02885633
6	46199226	0.01092024
6	46199227	0.008819029
6	46199482	0.3340977
6	46199498	0.5352432
6	46199551	0.9548129
6	46199712	0.01484767
6	46199721	0.2371942
6	46199788	0.1992627
6	46199830	0.3473514
6	46199858	0.7678615
6	46199950	0.01491191
6	46199960	0.3819481
6	46199984	0.01491191
6	46200024	0.1829107
6	46200141	0.15545
6	46200330	0.1325898
6	46200420	0.07949894
6	46200454	0.2489088
6	46200455	0.781441
6	46200582	0.08044011
6	46200583	0.05895187
6	46200602	0.08290897
6	46200610	0.5448259
6	46200759	0.6786286
6	46200854	0.004982502
6	46200869	0.2758519
6	46200871	0.2115157
6	46200872	0.1912767
6	46200898	0.604175
6	46200924	0.4102735
6	46200928	0.3377585
6	46200985	0.9836089
6	46201236	0.01576769
6	46201343	0.6218173
6	46201505	0.4512079
6	46201507	0.533469
6	46201540	0.5579378
6	46201547	0.3053759
6	46201550	0.6744852
6	46201572	0.3472873
6	46201608	0.7166156
6	46201655	0.8954475
6	46201659	0.2390271
6	46201677	0.2726675
6	46201700	0.4699579
6	46201715	0.2386722
6	46201722	0.2609812
6	46201949	0.2801421
6	46201958	0.3302665
6	46201959	0.0913743
6	46202008	0.03135724
6	46202013	0.1291605
6	46202017	0.2995323
6	46202085	0.2228692
6	46202113	0.02670612
6	46202130	0.3407682
6	46202193	0.173861
6	46202240	0.02246257
6	46202332	0.6897927
6	46202338	0.3658929
6	46202436	0.0931922
6	46202457	0.5778714
6	46202495	0.9711128
6	46202551	0.586838
6	46202606	0.3591627
6	46202617	0.5144509
6	46202643	0.3749083
6	46202708	0.3981259
6	46202726	0.2434115
6	46202919	0.7537694
6	46202962	0.997399
6	46203031	0.3652283
6	46203035	0.02284709
6	46203137	0.4783118
6	46203255	0.1076416
6	46203460	0.7514232
6	46203489	0.6646581
6	46203561	0.4999816
6	46203637	0.7037888
6	46203670	0.01640501
6	46203761	0.7440221
6	46203851	0.02284709
6	46203886	0.4909762
6	46203904	0.2912115
6	46203946	0.8793513
6	46204046	0.810175
6	46204047	0.2533773
6	46204059	0.1772643
6	46204078	0.02893929
6	46204086	0.5709086
6	46204110	0.4513902
6	46204275	0.1536899
6	46204342	0.4203193
6	46204358	0.6638538
6	46204504	0.9233578
6	46204726	0.3178739
6	46204788	0.5054887
6	46204813	0.6477264
6	46204830	0.9497936
6	46204882	0.4274763
6	46204889	0.2160599
6	46204890	0.6731223
6	46204902	0.8893999
6	46204920	0.7753295
6	46204930	0.6625657
6	46204991	0.6837187
6	46205050	0.7617706
6	46205055	0.6852432
6	46205080	0.9101914
6	46205113	0.613709
6	46205114	0.4200661
6	46205148	0.02670774
6	46205163	0.588687
6	46205345	0.4978292
6	46205567	0.5602286
6	46205661	0.4240829
6	46205817	0.7461147
6	46205942	0.1625397
6	46206084	0.02284709
6	46206310	0.4022816
6	46206486	0.5403435
6	46206487	0.771098
6	46206517	0.785212
6	46206556	0.2601502
6	46206560	0.1861691
6	46206571	0.6503749
6	46206579	0.5739663
6	46206580	0.8055501
6	46206620	0.2908906
6	46206625	0.5195555
6	46206662	0.4029206
6	46206685	0.9037505
6	46206690	0.9119316
6	46206715	0.4442692
6	46206752	0.5543895
6	46206781	0.4165147
6	46206803	0.5794138
6	46206808	0.6895437
6	46206836	0.836001
6	46206874	0.7911928
6	46207076	0.578342
6	46207082	0.5684242
6	46207263	0.7456213
6	46207374	0.6322643
6	46207396	0.7883032
6	46207501	0.2854472
6	46207567	0.143508
6	46208177	0.3553211
6	46208375	0.3971439
6	46208515	0.3819481
6	46208571	0.2197915
6	46208827	0.7837006
6	46208894	0.728784
6	46208917	0.2228353
6	46208925	0.2224494
6	46208952	0.292174
6	46208981	0.6505732
6	46209126	0.3772594
6	46209264	0.2961379
6	46209386	0.2156601
6	46209790	0.4027599
6	46209868	0.7726345
6	46209936	0.02013771
6	46209961	0.1445487
6	46210273	0.1656259
6	46210276	0.311406
6	46210298	0.02781409
6	46210420	0.6671012
6	46210635	0.2688478
6	46210696	0.0275523
6	46210832	0.02830968
6	46211000	0.1579689
6	46211221	0.5974361
6	46211738	0.5362357
6	46211994	0.7576154
6	46212026	0.07290831
6	46212058	0.3379905
6	46212210	0.5867802
6	46212253	0.3216118
6	46212254	0.4522703
6	46212301	0.4210511
6	46212303	0.37113
6	46212335	0.4443482
6	46212407	0.07163251
6	46212411	0.9472732
6	46212429	0.3689659
6	46212440	0.5770033
6	46212487	0.359706
6	46212498	0.3817617
6	46212525	0.5664629
6	46212551	0.2954092
6	46212565	0.5121069
6	46212568	0.6326189
6	46212614	0.4323745
6	46212627	0.2841923
6	46212645	0.2893685
6	46212661	0.400642
6	46212700	0.07138843
6	46212725	0.7311236
6	46212769	0.4582329
6	46212806	0.3803306
6	46212824	0.4569037
6	46212836	0.4407245
6	46212879	0.7159389
6	46212909	0.7631027
6	46212952	0.2150432
6	46212959	0.5826299
6	46213002	0.5149699
6	46213016	0.7066
6	46213042	0.7859967
6	46213043	0.9398615
6	46213044	0.7835732
6	46213086	0.6366548
6	46213412	0.4965382
6	46213437	0.5212207
6	46213450	0.6900665
6	46213451	0.5488125
6	46213475	0.08153954
6	46213486	0.3022778
6	46213527	0.4762117
6	46213540	0.5542068
6	46213550	0.4762117
6	46213554	0.2565722
6	46213567	0.3458722
6	46213684	0.627177
6	46213763	0.3977836
6	46213798	0.264262
6	46213817	0.2217952
6	46214120	0.4548529
6	46214132	0.6193538
6	46214154	0.2103311
6	46214175	0.2639453
6	46214182	0.2639453
6	46214254	0.5053886
6	46214323	0.185361
6	46214342	0.2001732
6	46214390	0.2132394
6	46214400	0.1981463
6	46214476	0.08959225
6	46214478	0.08959225
6	46214488	0.8542376
6	46214526	0.07587364
6	46214781	0.08722245
6	46214798	0.07337165
6	46214847	0.1547725
6	46214871	0.1576049
6	46214892	0.1726834
6	46214901	0.2025217
6	46214953	0.6110055
6	46214964	0.04887792
6	46215187	0.5263674
6	46215324	0.1171051
6	46215455	0.7782037
6	46215544	0.785338
6	46215722	0.8744622
6	46215979	0.778525
6	46216039	0.8631604
6	46216219	0.8398234
6	46216257	0.8533402
6	46216284	0.8631604
6	46216309	0.8631604
6	46216313	0.8631604
6	46216354	0.8631604
6	46216384	0.06353429
6	46216443	0.8491008
6	46216458	0.8704042
6	46216462	0.8588337
6	46216484	0.845915
6	46216550	0.9133392
6	46216557	0.6368822
6	46216558	0.6368822
6	46216559	0.6912216
6	46216607	0.6073576
6	46216640	0.4770403
6	46216660	0.4770403
6	46216666	0.4770403
6	46216671	0.4720524
6	46216676	0.5254599
6	46216691	0.5444473
6	46216692	0.9939013
6	46216694	0.477264
6	46216722	0.4261431
6	46216726	0.4261431
6	46216731	0.4261431
6	46216752	0.1072119
6	46216782	0.1758514
6	46216847	0.04046852
6	46216852	0.05496713
6	46216880	0.9663933
6	46216885	0.4174019
6	46216892	0.5033773
6	46216898	0.38685
6	46220215	0.9350897
6	46220221	0.8146253
6	46220224	0.7403166
6	46220269	0.8648386
6	46220279	0.779379
6	46220286	0.7619823
6	46220291	0.08868566
6	46220334	0.7858942
6	46220360	0.8870117
6	46220586	0.7308092
6	46220614	0.007488525
6	46220673	0.9388627
6	46220685	0.9079978
6	46220706	0.8746126
6	46220714	0.8456876
6	46220753	0.8575499
6	46220759	0.7588534
6	46220789	0.9037918
6	46220832	0.4236625
6	46223389	0.6183269
6	46223427	0.4397959
6	46223433	0.2778871
6	46223518	0.586644
6	46223628	0.3683505
6	46223656	0.3559244
6	46223659	0.4012866
6	46223677	0.4201513
6	46223743	0.3801977
6	46223798	0.2567148
6	46223854	0.4256043
6	46224169	0.6222127
6	46224233	0.4859114
6	46224292	0.8786579
6	46224372	0.9612158
6	46224375	0.8128411
6	46224396	0.08807812
6	46224417	0.6366896
6	46224433	0.9841257
6	46224440	0.6418678
6	46224549	0.963401
6	46224556	0.9964852
6	46224565	0.5460645
6	46227579	0.8326294
6	46227596	0.9207094
6	46227600	0.8104955
6	46227649	0.8281409
6	46227657	0.9704254
6	46227667	0.9625285
6	46227672	0.9523554
6	46227705	0.7035111
6	46227714	0.7107847
6	46227719	0.1196026
6	46227730	0.7098018
6	46227735	0.9957566
6	46227753	0.5484961
6	46227757	0.5540634
6	46227759	0.9899273
6	46227763	0.9361837
6	46227765	0.93796
6	46227782	0.8306292
6	46227786	0.5481223
6	46227787	0.5481223
6	46227805	0.844443
6	46227813	0.5851141
6	46227814	0.4718135
6	46227815	0.9691076
6	46227818	0.9571384
6	46227831	0.945521
6	46227832	0.764173
6	46227837	0.8947984
6	46227853	0.4200806
6	46227858	0.4241338
6	46227866	0.174413
6	46237582	0.1683087
6	46237609	0.9695341
6	46237674	0.680373
6	46237904	0.3467174
6	46245642	0.8871119
6	46245648	0.7435071
6	46245659	0.900195
6	46245694	0.7017165
6	46245712	0.6960119
6	46245722	0.9288019
6	46248427	0.6644804
6	46248529	0.9748248
6	46248584	0.8814511
6	46248634	0.8961291
6	46248638	0.8610742
6	46248649	0.8603863
6	46248652	0.8603863
6	46248659	0.8728387
6	46248691	0.8441224
6	46248696	0.8441224
6	46248782	0.9712753
6	46248870	0.74159
6	46249012	0.8127157
6	46249086	0.8735813
6	46249154	0.74159
6	46249155	0.9319109
6	46249213	0.8127157
6	46249217	0.8127157
6	46249247	0.8127157
6	46249264	0.7017847
6	46249274	0.8127157
6	46249305	0.7514482
6	46249411	0.7700361
6	46249503	0.8127157
6	46249547	0.9319109
6	46249553	0.74159
6	46249561	0.4454902
6	46249604	0.9319109
6	46249661	0.8187674
6	46249696	0.819898
6	46249952	0.9373582
6	46257015	0.7741768
6	46257024	0.9834032
6	46257058	0.9325017
6	46257081	0.4128234
6	46257169	0.8374854
6	46257322	0.9505805
6	46257325	0.8597311
6	46257366	0.819898
6	46257398	0.819898
6	46257420	0.819898
6	46257451	0.8532506
6	46257513	0.6659594
6	46257519	0.6659594
6	46257634	0.8127157
6	46257655	0.9884381
6	46257670	0.793846
6	46257710	0.8127157
6	46257866	0.7389928
6	46257892	0.9447141
6	46257986	0.9126381
6	46258027	0.9211956
6	46258242	0.9966167
6	46258266	0.01628776
6	46258339	0.9919006
6	46258352	0.8127157
6	46258365	0.9554744
6	46258376	0.8971234
6	46258448	0.9061699
6	46258564	0.8127157
6	46258839	0.9319109
6	46258939	0.7244404
6	46258985	0.74159
6	46259048	0.819898
6	46259091	0.8127157
6	46259181	0.9913771
6	46259258	0.819898
6	46259325	0.3310485
6	46259498	0.7557631
6	46259610	0.9561164
6	46259699	0.935099
6	46259744	0.7492505
6	46259952	0.748644
6	46260038	0.9554744
6	46260090	0.9391012
6	46260167	0.6517484
6	46260263	0.01584627
6	46260292	0.8127157
6	46260298	0.9370725
6	46260302	0.7011181
6	46260307	0.757287
6	46260372	0.9785148
6	46260660	0.01885172
6	46260733	0.1338932
6	46260802	0.9571005
6	46260816	0.6915507
6	46260827	0.710851
6	46260937	0.4839038
6	46260942	0.4442928
6	46260965	0.4194535
6	46260981	0.8803991
6	46260994	0.6003204
6	46261005	0.9495928
6	46261023	0.01644013
6	46261030	0.5627679
6	46261060	0.8898059
6	46261087	0.6377012
6	46261126	0.5800888
6	46261140	0.5621303
6	46261144	0.6897707
6	46261152	0.4904226
6	46261179	0.4334213
6	46261218	0.8475144
6	46261224	0.5540904
6	46261233	0.5449371
6	46261241	0.5449371
6	46261265	0.6103864
6	46261266	0.5861707
6	46261272	0.5166269
6	46261342	0.8849866
6	46261361	0.647476
6	46261385	0.616977
6	46261401	0.6774063
6	46261465	0.6431509
6	46261500	0.8184877
6	46261626	0.4685402
6	46261642	0.4685402
6	46261701	0.5000872
6	46261730	0.6036432
6	46261739	0.3391327
6	46261743	0.3317295
6	46261772	0.6103864
6	46261785	0.4626018
6	46261907	0.9051571
6	46261925	0.838854
6	46261950	0.6537895
6	46261963	0.6103864
6	46261966	0.3076298
6	46261972	0.838854
6	46262066	0.4685402
6	46262102	0.6278979
6	46262115	0.5449371
6	46262220	0.7850546
6	46262377	0.836804
6	46262598	0.9662754
6	46262702	0.9806784
6	46262796	0.9662754
6	46262800	0.9662754
6	46262876	0.9588913
6	46262918	0.6854521
6	46262928	0.9922347
6	46263087	0.9495079
6	46263165	0.9495079
6	46263270	0.1083356
6	46263343	0.7533263
6	46263540	0.9588913
6	46263559	0.9588913
6	46263640	0.9588913
6	46263672	0.9588913
6	46263699	0.9588913
6	46263717	0.836804
6	46263739	0.9071802
6	46263776	0.8871123
6	46263790	0.8871123
6	46263827	0.9662754
6	46263888	0.8944937
6	46263921	0.9662754
6	46263935	0.01628776
6	46263936	0.01628776
6	46264001	0.8414858
6	46264003	0.9541692
6	46264031	0.9541692
6	46264114	0.8998786
6	46264289	0.9588913
6	46264397	0.9588913
6	46264456	0.8944937
6	46264516	0.8944937
6	46264530	0.8944937
6	46264628	0.9403932
6	46264634	0.8548543
6	46264657	0.8548543
6	46264789	0.9387907
6	46264790	0.7321042
6	46264885	0.836804
6	46264893	0.9061699
6	46264975	0.9895218
6	46265066	0.7584998
6	46265078	0.836804
6	46265122	0.8693043
6	46265204	0.9032892
6	46265307	0.9514825
6	46265428	0.9588913
6	46265449	0.9588913
6	46265586	0.9555253
6	46265587	0.7790548
6	46265588	0.7790548
6	46265594	0.6599115
6	46265598	0.9198589
6	46265611	0.8701816
6	46265621	0.7156631
6	46265784	0.8157827
6	46265820	0.9025909
6	46265891	0.3857568
6	46265901	0.9556737
6	46265913	0.9361128
6	46266003	0.7041536
6	46266014	0.8751446
6	46266024	0.699302
6	46266140	0.5449371
6	46266178	0.5449371
6	46266256	0.6734894
6	46266367	0.1427185
6	46266589	0.2826995
6	46266593	0.2826995
6	46266626	0.23503
6	46266663	0.23503
6	46266709	0.900769
6	46266753	0.8127157
6	46266793	0.1458293
6	46266796	0.6629567
6	46266802	0.6629567
6	46266839	0.279817
6	46266874	0.1520372
6	46266917	0.4777725
6	46267051	0.9133392
6	46267145	0.02002693
6	46267372	0.9279989
6	46267639	0.9783242
6	46267649	0.6520256
6	46267656	0.9327313
6	46268165	0.04192828
6	46268171	0.03337058
6	46268187	0.8745768
6	46268245	0.7010257
6	46268249	0.5071596
6	46268286	0.4985955
6	46268405	0.8577918
6	46268406	0.7929019
6	46268408	0.7656585
6	46268410	0.7929019
6	46268419	0.7929019
6	46268430	0.7929019
6	46268439	0.8378477
6	46268444	0.8983525
6	46268475	0.9135445
6	46268499	0.7866256
6	46268501	0.9324915
6	46268548	0.868435
6	46268558	0.9646668
6	46268831	0.1571921
6	46270238	0.511376
6	46270341	0.5109771
6	46270530	0.8801834
6	46270546	0.8314729
6	46270809	0.008637616
6	46270876	0.7569711
6	46271303	0.02248541
6	46271416	0.00669304
6	46271543	0.9507124
6	46271666	0.3650962
6	46271766	0.08838165
6	46271912	0.3140885
6	46271935	0.9233792
6	46271993	0.8267337
6	46272012	0.8826274
6	46272060	0.8898323
6	46272086	0.9443829
6	46272130	0.9878911
6	46272177	0.794505
6	46272225	0.6408971
6	46272241	0.9924837
6	46272301	0.8414174
6	46272348	0.7247066
6	46273054	0.6665923
6	46273106	0.6583465
6	46273140	0.4337938
6	46273145	0.4568711
6	46273160	0.7805916
6	46273171	0.4081683
6	46273183	0.4677151
6	46273189	0.8117606
6	46273202	0.6159703
6	46273219	0.007043646
6	46273222	0.6837383
6	46273245	0.6837383
6	46273263	0.8267337
6	46273266	0.8267337
6	46273314	0.9847442
6	46273330	0.9201511
6	46273396	0.9106079
6	46273410	0.9180338
6	46273412	0.9180338
6	46273419	0.9180338
6	46273455	0.9275714
6	46273458	0.9275714
6	46273475	0.9275714
6	46273481	0.9275714
6	46273491	0.3596815
6	46273511	0.9868533
6	46273548	0.6090918
6	46273567	0.9749838
6	46273598	0.9946731
6	46273631	0.8218182
6	46273716	0.9549241
6	46273718	0.8994633
6	46273908	0.9564773
6	46273947	0.9347445
6	46273954	0.8549913
6	46274015	0.7873117
6	46274077	0.06320562
6	46274235	0.7393136
6	46274258	0.820867
6	46274267	0.8526837
6	46274297	0.8976753
6	46274331	0.8753809
6	46274443	0.9524178
6	46274509	0.5958502
6	46274514	0.9249563
6	46274529	0.09515798
6	46274546	0.950305
6	46274575	0.7330652
6	46274737	0.938905
6	46274752	0.9131253
6	46274805	0.9996444
6	46274824	0.9381242
6	46274828	0.9739077
6	46274838	0.9823628
6	46274863	0.9823628
6	46274876	0.9989887
6	46274884	0.9823628
6	46274925	0.9203427
6	46274948	0.9333094
6	46275022	0.9390331
6	46275027	0.8780745
6	46275182	0.9649338
6	46275185	0.951586
6	46275228	0.9669114
6	46275401	0.728634
6	46276342	0.9471097
6	46276350	0.7940991
6	46276352	0.6274817
6	46276378	0.710821
6	46276453	0.9143977
6	46276456	0.3983
6	46276485	0.8766277
6	46276487	0.9765159
6	46276505	0.7232986
6	46276508	0.6549644
6	46276512	0.6549644
6	46276520	0.8454623
6	46276540	0.7723029
6	46276555	0.6311144
6	46276564	0.5766416
6	46276576	0.9560784
6	46276651	0.4383774
6	46276653	0.3930128
6	46276665	0.3779319
6	46276813	0.9260973
6	46276816	0.8710828
6	46276827	0.8193415
6	46276831	0.8376206
6	46276835	0.8376206
6	46276839	0.8298963
6	46276854	0.9508468
6	46276858	0.7688101
6	46276864	0.7924941
6	46276866	0.7297312
6	46276867	0.7626243
6	46276891	0.9713602
6	46276902	0.9387765
6	46276907	0.9031335
6	46276918	0.8816176
6	46276937	0.859891
6	46276949	0.7834323
6	46276966	0.8156482
6	46276968	0.8156482
6	46276988	0.272142
6	46276992	0.5269943
6	46276994	0.272142
6	46277000	0.5482697
6	46277010	0.4602251
6	46277020	0.3656569
6	46277107	0.8356872
6	46277116	0.8356872
6	46277136	0.8528267
6	46277140	0.8250115
6	46277146	0.9024905
6	46277148	0.9098246
6	46277169	0.8992092
6	46277178	0.7406563
6	46277188	0.7406563
6	46277192	0.8202355
6	46277193	0.8202355
6	46277198	0.9098246
6	46277213	0.8854488
6	46277234	0.901894
6	46277266	0.6328929
6	46277275	0.8961127
6	46277290	0.429606
6	46277292	0.0323608
6	46277305	0.2344149
6	46277308	0.2312289
6	46277309	0.4370182
6	46277310	0.2051853
6	46277311	0.2311831
6	46277313	0.2893027
6	46277336	0.9726004
6	46277343	0.9971286
6	46277348	0.8999439
6	46277359	0.8745917
6	46277363	0.3476921
6	46277364	0.8817348
6	46277368	0.8817348
6	46277386	0.8951374
6	46277388	0.6030586
6	46277395	0.9616157
6	46277403	0.716872
6	46277404	0.8188957
6	46277408	0.7342967
6	46277410	0.8269761
6	46277442	0.8294748
6	46277447	0.8611386
6	46277460	0.7363047
6	46277471	0.7965726
6	46277477	0.3810215
6	46277491	0.09946898
6	46277497	0.1747082
6	46277499	0.101621
6	46277508	0.9221441
6	46277538	0.741633
6	46277547	0.5290605
6	46277602	0.8247319
6	46277605	0.8418507
6	46277648	0.9390331
6	46277674	0.9390331
6	46277678	0.9390331
6	46277680	0.9390331
6	46277687	0.9390331
6	46277695	0.9390331
6	46277721	0.9550886
6	46277742	0.8780745
6	46277752	0.8701079
6	46277755	0.8771663
6	46277759	0.8771663
6	46277781	0.856964
6	46277884	0.9293318
6	46277938	0.8393869
6	46277964	0.7918941
6	46278051	0.7918941
6	46278066	0.7918941
6	46278115	0.8698204
6	46278184	0.8158904
6	46278198	0.8414821
6	46278201	0.9267473
6	46278205	0.9872369
6	46278515	0.9736687
6	46278539	0.6145277
6	46278544	0.5384767
6	46278550	0.6375621
6	46278585	0.2333261
6	46278592	0.844528
6	46278595	0.3980644
6	46278601	0.289582
6	46278624	0.7022946
6	46278644	0.5192816
6	46278649	0.7476499
6	46278684	0.5926985
6	46278688	0.5950424
6	46279815	0.7216486
6	46279887	0.4496285
6	46279923	0.8768771
6	46279931	0.6831092
6	46279937	0.6003751
6	46279959	0.8540127
6	46280009	0.004246953
6	46280021	0.641588
6	46280056	0.5699817
6	46280060	0.5822631
6	46280065	0.5993609
6	46280100	0.6070773
6	46280119	0.3704412
6	46280133	0.3113836
6	46280143	0.3528728
6	46280276	0.5728862
6	46280360	0.5417624
6	46280397	0.3986849
6	46280417	0.2343337
6	46280419	0.2858599
6	46280465	0.3436684
6	46280512	0.4791421
6	46280554	0.3240384
6	46280569	0.4357664
6	46280580	0.4667623
6	46280594	0.2004999
6	46280616	0.2356589
6	46280624	0.2937856
6	46280814	0.525651
6	46280815	0.541263
6	46280832	0.2969336
6	46280858	0.209072
6	46280878	0.3760879
6	46280904	0.5141519
6	46280905	0.5141519
6	46280907	0.5141519
6	46280921	0.8556209
6	46280972	0.3156224
6	46280985	0.3114576
6	46281008	0.6263308
6	46281012	0.6678443
6	46281024	0.8753758
6	46281031	0.07234175
6	46281047	0.7914002
6	46281053	0.4844608
6	46281057	0.2892161
6	46281099	0.1386082
6	46281102	0.2442563
6	46281114	0.31506
6	46281116	0.31506
6	46281126	0.4685402
6	46281136	0.4096676
6	46281195	0.4626018
6	46281198	0.4040632
6	46281214	0.449842
6	46281254	0.3596815
6	46281274	0.4626018
6	46281295	0.5095294
6	46281332	0.4646714
6	46281347	0.4626018
6	46281388	0.534972
6	46281389	0.534972
6	46281390	0.534972
6	46281392	0.3504481
6	46281396	0.534972
6	46281397	0.3504481
6	46281399	0.534972
6	46281415	0.4940963
6	46281427	0.3999235
6	46281449	0.3999235
6	46281481	0.3688013
6	46281551	0.4410383
6	46281565	0.4626018
6	46281609	0.4626018
6	46281622	0.4626018
6	46281626	0.4626018
6	46281637	0.4101384
6	46281648	0.3596815
6	46281731	0.4626018
6	46281793	0.4626018
6	46281797	0.4626018
6	46281800	0.4626018
6	46281832	0.4626018
6	46281861	0.4626018
6	46281880	0.4626018
6	46281892	0.3984672
6	46281987	0.4626018
6	46282030	0.2702255
6	46282034	0.2702255
6	46282037	0.2702255
6	46282067	0.5133022
6	46282070	0.5178094
6	46282071	0.5681527
6	46282076	0.8843518
6	46282080	0.5470885
6	46282098	0.4908552
6	46282105	0.3849644
6	46282114	0.4908552
6	46282116	0.4908552
6	46282128	0.5189914
6	46282134	0.5189914
6	46282145	0.5242248
6	46282199	0.6359089
6	46282209	0.5914008
6	46282222	0.6429124
6	46282235	0.660967
6	46282244	0.4289347
6	46282266	0.4643178
6	46282269	0.5471226
6	46282272	0.4742667
6	46282280	0.4965945
6	46282314	0.5740861
6	46282315	0.6077508
6	46282320	0.6077508
6	46282329	0.6077508
6	46282349	0.558063
6	46282361	0.558063
6	46282362	0.0005881721
6	46282397	0.4367274
6	46282400	0.5449371
6	46282405	0.5449371
6	46282412	0.5449371
6	46282439	0.4244128
6	46282447	0.374068
6	46282450	0.4536466
6	46282451	0.374068
6	46282463	0.5449371
6	46282474	0.5449371
6	46282487	0.5449371
6	46282502	0.5449371
6	46282517	0.5449371
6	46282529	0.4367274
6	46282532	0.4685402
6	46282538	0.4685402
6	46282559	0.4685402
6	46282586	0.4626018
6	46282591	0.3329084
6	46282607	0.4210595
6	46282617	0.4590348
6	46282618	0.4590348
6	46282630	0.08802026
6	46282639	0.611449
6	46282641	0.5727744
6	46282642	0.9333488
6	46282643	0.7449702
6	46282644	0.5727744
6	46282667	0.5475144
6	46282680	0.6323186
6	46282693	0.5600313
6	46282694	0.9239028
6	46282714	0.605421
6	46282766	0.6564784
6	46282828	0.0006403948
6	46282881	0.2077126
6	46282915	0.6761009
6	46282929	0.7143206
6	46283026	0.4612117
6	46283044	0.2205103
6	46283065	0.3181822
6	46283145	0.3474142
6	46283176	0.4129214
6	46284079	0.2999962
6	46284122	0.553771
6	46284193	0.7050605
6	46284213	0.8675057
6	46284223	0.2059927
6	46284257	0.793005
6	46284339	0.208403
6	46284359	0.208403
6	46284360	0.4902974
6	46284361	0.208403
6	46284378	0.3510131
6	46284382	0.3262894
6	46284384	0.3510131
6	46284420	0.2283498
6	46284427	0.2537009
6	46284434	0.2537009
6	46284447	0.374068
6	46284451	0.3485186
6	46284463	0.469748
6	46284486	0.3798936
6	46284498	0.4179283
6	46284518	0.4098725
6	46284519	0.4098725
6	46284521	0.3736876
6	46284531	0.4635448
6	46284544	0.5444596
6	46284549	0.7020108
6	46284552	0.7026583
6	46284561	0.667789
6	46284570	0.7973882
6	46284576	0.7973882
6	46284580	0.7712606
6	46284599	0.4328379
6	46284668	0.5005158
6	46284679	0.426817
6	46284680	0.5005158
6	46284682	0.4946163
6	46284709	0.1451303
6	46284729	0.4916916
6	46284759	0.4646226
6	46284783	0.4144004
6	46284804	0.4205289
6	46284846	0.5460642
6	46284862	0.5412907
6	46285019	0.5423197
6	46285054	0.4193217
6	46285068	0.04902357
6	46293992	0.8922545
6	46294027	0.5425053
6	46294055	0.1975242
6	46294126	0.7993013
6	46294127	0.2214934
6	46294128	0.8863963
6	46294164	0.9553362
6	46294203	0.6582066
6	46294477	0.6311929
6	46297925	0.1757247
6	46297987	0.08065942
6	46298206	0.6565133
6	46298244	0.7478925
6	46302481	0.3447935
6	46302742	0.69331
6	46302748	0.4216989
6	46308287	0.9182149
6	46310714	0.5919305
6	46310743	0.1099222
6	46311032	0.09796899
6	46311332	0.5717865
6	46311442	0.1778366
6	46311462	0.3217953
6	46315968	0.7914504
6	46315988	0.3475113
6	46316052	0.9713391
6	46316203	0.183574
6	46316204	0.1509399
6	46316215	0.9440252
6	46316220	0.9903957
6	46316221	0.5843157
6	46316298	0.583979
6	46320351	0.002454331
6	46320405	0.4893354
6	46320421	0.3293976
6	46320424	0.2750296
6	46320501	0.5862427
6	46320606	0.3648664
6	46320655	0.2837985
6	46320664	0.6968495
6	46320679	0.1752845
6	46320880	0.5738556
6	46320992	0.01837518
6	46321072	0.03484286
6	46321096	0.01787595
6	46321099	0.01830465
6	46321121	0.04307784
6	46321146	0.04479667
6	46321158	0.1265388
6	46321171	0.08338048
6	46321290	0.3298562
6	46321421	0.5557511
6	46321422	0.3914805
6	46321463	0.6310302
6	46321476	0.5465079
6	46321505	0.2361368
6	46321525	0.5814284
6	46321587	0.1973467
6	46321667	0.1788967
6	46321670	0.1788967
6	46321724	0.07300668
6	46321812	0.3599777
6	46321815	0.2287108
6	46321837	0.2287108
6	46321838	0.1953171
6	46321875	0.2316495
6	46321972	0.2260851
6	46321980	0.1456432
6	46322022	0.2550027
6	46322071	0.2781276
6	46322136	0.5511983
6	46322182	0.1987637
6	46322248	0.3317768
6	46322255	0.0001718132
6	46322286	0.2828225
6	46322291	0.2828225
6	46322376	0.1960086
6	46322423	0.4647977
6	46322443	0.3368268
6	46322449	0.3669742
6	46322456	0.3669742
6	46322465	0.2108215
6	46322474	0.3948903
6	46322491	0.3966994
6	46322546	0.4170409
6	46322557	0.4720131
6	46322582	0.4070426
6	46322632	0.1735438
6	46322661	0.4996678
6	46322693	0.3152906
6	46322724	0.298875
6	46322754	0.4891622
6	46322796	0.3703896
6	46322838	0.2919113
6	46322860	0.39609
6	46322927	0.4468464
6	46322943	0.3431679
6	46322951	0.3484451
6	46323011	0.09845616
6	46323090	0.5362306
6	46323102	0.3576209
6	46323150	0.3689305
6	46323216	0.5510138
6	46323218	0.4665486
6	46323219	0.4665486
6	46323238	0.1998297
6	46323267	0.2095113
6	46323277	0.182576
6	46323287	0.3607143
6	46323322	0.1671308
6	46323677	0.126676
6	46323774	0.008858062
6	46323822	0.02165279
6	46323841	0.3445255
6	46324069	0.5411493
6	46324162	0.1327187
6	46324197	0.5424472
6	46324214	0.2767868
6	46324251	0.3174488
6	46324334	0.1027411
6	46324375	0.3714121
6	46324404	0.3800791
6	46324430	0.5919387
6	46324472	0.9498244
6	46324534	0.8156459
6	46324547	0.1151875
6	46324555	0.3582019
6	46324607	0.4367195
6	46324759	0.1052566
6	46324869	0.05682984
6	46324902	0.7764431
6	46325023	0.1729037
6	46325064	0.06155099
6	46325147	0.9211552
6	46325152	0.8323361
6	46325155	0.000567769
6	46325165	0.0006808531
6	46325308	0.000567769
6	46325458	0.1293948
6	46325559	0.4824369
6	46325679	0.02669827
6	46325761	0.6147437
6	46325798	0.005069563
6	46325877	0.7309925
6	46325893	0.2592104
6	46325917	0.1237146
6	46325919	0.8340261
6	46325925	0.01384945
6	46325932	0.8340261
6	46325944	0.8563053
6	46325948	0.7028809
6	46326015	0.004802376
6	46326040	0.8089549
6	46326042	0.7874375
6	46326054	0.009265738
6	46326073	0.005361926
6	46326079	0.5571597
6	46326123	0.2283302
6	46326128	0.008349937
6	46326130	0.01481758
6	46326152	0.01664868
6	46326158	0.5884579
6	46326199	0.007733862
6	46326211	0.006326942
6	46332120	0.01053319
6	46332151	0.02479393
6	46332160	0.02412826
6	46332167	0.02897045
6	46332190	0.001141554
6	46332191	0.02091076
6	46332216	0.01678677
6	46332244	0.3131666
6	46332254	0.03332994
6	46332272	0.0417647
6	46332279	0.3256129
6	46332292	0.07862486
6	46332295	0.03827204
6	46332313	0.8155148
6	46332322	0.05279084
6	46332330	0.01909838
6	46332332	0.08963162
6	46332337	0.4723363
6	46332339	0.04221757
6	46332340	0.03625908
6	46332347	0.05696952
6	46332365	0.04228659
6	46332381	0.04218185
6	46332393	0.03778777
6	46332398	0.03398841
6	46332400	0.04974883
6	46332413	0.02503143
6	46332420	0.05046436
6	46332445	0.03425424
6	46332490	0.03508664
6	46332503	0.06946092
6	46332511	0.0336277
6	46332526	0.02459376
6	46332593	0.01082929
6	46332598	0.9662133
6	46332611	0.5144624
6	46332628	0.02830462
6	46332632	0.06277823
6	46332637	0.6171291
6	46332650	0.2446073
6	46332695	0.2895293
6	46332727	0.0104673
6	46332729	0.01224659
6	46332752	0.05523211
6	46332759	0.06041008
6	46332761	0.07110747
6	46333062	0.01985847
6	46333117	0.01621765
6	46333136	0.02429449
6	46333138	0.02429449
6	46333180	0.03038359
6	46333192	0.01568728
6	46333229	0.01403186
6	46333366	0.02615127
6	46333480	0.06110881
6	46333511	0.02063776
6	46333627	0.054049
6	46333669	0.01826765
6	46333754	0.4581221
6	46333871	0.7369071
6	46333881	0.04747908
6	46334184	0.005787694
6	46334200	0.02458865
6	46334265	0.02168922
6	46334368	0.5426982
6	46334423	0.4430685
6	46334492	0.9223619
6	46334738	0.04511715
6	46334750	0.05848109
6	46334910	0.00377996
6	46335064	0.9206499
6	46335095	0.5626957
6	46335098	0.001457276
6	46335259	0.004772675
6	46335268	0.5200158
6	46335518	0.8231758
6	46335847	0.9206499
6	46335902	0.8089821
6	46335945	0.8029772
6	46335963	0.2483844
6	46335966	0.001457276
6	46336117	0.05893109
6	46336344	0.002525572
6	46336701	0.4529249
6	46336779	0.6082703
6	46336814	0.7837276
6	46336914	0.0018528
6	46337095	0.9206499
6	46337132	0.9206499
6	46337173	0.171041
6	46337196	0.5619651
6	46337248	0.001457276
6	46337253	0.003399688
6	46337334	0.9206499
6	46337341	0.001796537
6	46337376	0.8742522
6	46337476	0.7939372
6	46337479	0.4758383
6	46337548	0.2039369
6	46337621	0.9206499
6	46337622	0.9206499
6	46337626	0.9206499
6	46337812	0.9886168
6	46337860	0.02071082
6	46337887	0.8833934
6	46337922	0.003539584
6	46337958	0.9554864
6	46338011	0.001796537
6	46338084	0.3892209
6	46338173	0.8758262
6	46338192	0.85817
6	46338221	0.3709139
6	46338328	0.8664942
6	46338380	0.1029802
6	46338748	0.154082
6	46338763	0.03534571
6	46338789	0.6782269
6	46339084	0.01308405
6	46339090	0.05315072
6	46339229	0.01742008
6	46339236	0.0158277
6	46339492	0.1896756
6	46339697	0.7195809
6	46340982	0.7278316
6	46341134	0.6807081
6	46341372	0.6570979
6	46341478	0.04100075
6	46341792	0.7097211
6	46341933	0.6628303
6	46341947	0.6524694
6	46342621	0.03534571
6	46342637	0.6628303
6	46342809	0.6628303
6	46343141	0.6570979
6	46343208	0.6570979
6	46343261	0.6545963
6	46344059	0.6726404
6	46344171	0.6628303
6	46344532	0.7410867
6	46344688	0.6028837
6	46344840	0.6824883
6	46344890	0.7347189
6	46344899	0.6570979
6	46345643	0.6807081
6	46345678	0.02624556
6	46345699	0.6335392
6	46345802	0.07363012
6	46345890	0.6628303
6	46346626	0.8436606
6	46346631	0.5894881
6	46347732	0.6322496
6	46347744	0.5596806
6	46347754	0.4249516
6	46347808	0.611461
6	46347907	0.3745419
6	46347930	0.03731008
6	46347941	0.2863819
6	46347966	0.8233971
6	46348007	0.5756984
6	46348025	0.6303456
6	46348043	0.4122741
6	46348069	0.476749
6	46348071	0.6098309
6	46348090	0.5501139
6	46348103	0.05453589
6	46348129	0.715182
6	46348137	0.9441714
6	46348272	0.03594841
6	46348521	0.03061603
6	46348524	0.03505422
6	46348542	0.03217671
6	46348559	0.03097716
6	46348654	0.04289653
6	46348702	0.6905875
6	46348749	0.6186153
6	46348758	0.01888783
6	46348802	0.6293913
6	46348803	0.8895124
6	46348941	0.897331
6	46349006	0.1984897
6	46349031	0.663466
6	46349090	0.5394663
6	46349112	0.31392
6	46349137	0.5431565
6	46349138	0.01585152
6	46349187	0.5799955
6	46349246	0.4959457
6	46349254	0.5804638
6	46349262	0.4487119
6	46349279	0.5097823
6	46349281	0.7253722
6	46349282	0.5356214
6	46349283	0.7031391
6	46349284	0.7253722
6	46349306	0.561514
6	46349309	0.4277027
6	46349337	0.9367237
6	46349339	0.7304922
6	46349347	0.9252051
6	46349386	0.04083464
6	46349395	0.3848445
6	46349488	0.01940496
6	46349510	0.9506194
6	46349619	0.5031757
6	46349642	0.5710681
6	46349665	0.06774567
6	46349682	0.3927618
6	46349703	0.8593332
6	46349738	0.1090431
6	46349739	0.612211
6	46349747	0.8503603
6	46349775	0.6446163
6	46349813	0.625265
6	46349994	0.6414201
6	46350002	0.6716891
6	46350014	0.625265
6	46350301	0.625265
6	46350323	0.6904507
6	46350382	0.7093772
6	46350409	0.02762568
6	46350440	0.2590534
6	46350442	0.2383205
6	46350464	0.2834297
6	46350491	0.6989963
6	46350854	0.7475548
6	46350931	0.9626832
6	46351063	0.04100075
6	46351111	0.01550015
6	46351171	0.03650448
6	46351173	0.03763796
6	46351174	0.03763796
6	46351187	0.695916
6	46351190	0.5977338
6	46351210	0.07734299
6	46351224	0.03389717
6	46351226	0.6818384
6	46351370	0.02222397
6	46351371	0.02222397
6	46351409	0.04839316
6	46351468	0.6635723
6	46351586	0.8549167
6	46351591	0.846776
6	46351623	0.9887062
6	46351630	0.04014827
6	46351753	0.6156465
6	46351988	0.02992515
6	46352015	0.7222469
6	46352106	0.4113945
6	46352133	0.4029147
6	46352152	0.1169076
6	46352198	0.03534571
6	46352200	0.3211522
6	46352209	0.04014827
6	46352244	0.03155477
6	46352271	0.03892298
6	46352275	0.1219658
6	46352277	0.1219658
6	46352343	0.04655114
6	46352577	0.2455622
6	46352742	0.9336291
6	46352825	0.698905
6	46352923	0.1104936
6	46352924	0.4412265
6	46352953	0.8724188
6	46352963	0.4503649
6	46352966	0.3681839
6	46352984	0.2343116
6	46353162	0.1897696
6	46353594	0.04061032
6	46354043	0.3356245
6	46354079	0.4434411
6	46354142	0.2990263
6	46354193	0.2673539
6	46354431	0.2136254
6	46354454	0.2734272
6	46354458	0.2136254
6	46354462	0.2136254
6	46354466	0.2136254
6	46354474	0.08979608
6	46354475	0.09234213
6	46354516	0.2739527
6	46354584	0.2734272
6	46354605	0.2734272
6	46354669	0.266958
6	46354718	0.07667729
6	46354719	0.07667729
6	46354785	0.04461973
6	46355211	0.06012576
6	46355239	0.2751626
6	46355384	0.2337985
6	46355391	0.2216811
6	46355437	0.05500054
6	46355532	0.1083935
6	46355538	0.2702726
6	46355589	0.1932747
6	46355682	0.1748261
6	46355766	0.1055995
6	46355785	0.01081418
6	46355791	0.1771047
6	46355901	0.3009996
6	46355937	0.1249175
6	46355966	0.2609017
6	46356110	0.2288011
6	46356151	0.2337985
6	46356186	0.3074906
6	46356187	0.3074906
6	46356198	0.1083935
6	46356211	0.3134638
6	46356248	0.2107018
6	46356262	0.0568934
6	46356331	0.1511536
6	46356377	0.212418
6	46356471	0.08003672
6	46356491	0.09500182
6	46356560	0.08397002
6	46356601	0.01198366
6	46356616	0.009848214
6	46356635	0.01730883
6	46356675	0.04394691
6	46356740	0.04832312
6	46356775	0.01193206
6	46356790	0.3449908
6	46356812	0.2110617
6	46356815	0.2110617
6	46356842	0.09312479
6	46356844	0.2101577
6	46356852	0.6320649
6	46356876	0.7547158
6	46356918	0.4585263
6	46356977	0.06099281
6	46356984	0.09959049
6	46356994	0.6694147
6	46357014	0.0688441
6	46357058	0.09470669
6	46357069	0.05979472
6	46357123	0.1463651
6	46357124	0.1457679
6	46357143	0.1961615
6	46357834	0.2860432
6	46357862	0.2242004
6	46357868	0.9458614
6	46357879	0.1196843
6	46357890	0.9912051
6	46357904	0.9095429
6	46357912	0.2455234
6	46357915	0.3070557
6	46357939	0.2731114
6	46357942	0.1485485
6	46357947	0.8074743
6	46357955	0.254027
6	46357967	0.8892229
6	46357968	0.9693645
6	46357969	0.03000641
6	46357979	0.9913736
6	46357995	0.1650604
6	46358013	0.08248902
6	46358022	0.9763804
6	46358039	0.1799528
6	46358040	0.922746
6	46358057	0.03424445
6	46358136	0.3500859
6	46358156	0.9758519
6	46358169	0.9755629
6	46358176	0.09271307
6	46358179	0.9755629
6	46358198	0.145753
6	46358391	0.986039
6	46358417	0.9909609
6	46358484	0.956773
6	46359006	0.2899073
6	46359007	0.2642525
6	46359302	0.8964373
6	46359319	0.8708195
6	46359387	0.9924289
6	46359404	0.9618647
6	46359416	0.9854297
6	46359457	0.9286379
6	46359464	0.9286379
6	46359477	0.1952632
6	46359485	0.9825393
6	46359499	0.1184672
6	46359503	0.9796378
6	46359520	0.2248932
6	46359538	0.9869686
6	46359592	0.9741027
6	46360374	0.2049469
6	46360378	0.1395694
6	46360390	0.9496046
6	46360430	0.1310475
6	46360448	0.8287828
6	46360449	0.8287828
6	46360468	0.9565512
6	46360483	0.8594144
6	46360486	0.2536863
6	46360490	0.9439695
6	46360498	0.8517889
6	46360512	0.1920976
6	46360514	0.8224424
6	46360564	0.1121776
6	46360615	0.9409328
6	46360618	0.9961556
6	46360665	0.9281595
6	46360687	0.1082226
6	46360700	0.03485963
6	46360750	0.09725563
6	46360755	0.06156916
6	46360769	0.06373065
6	46360796	0.09706443
6	46360826	0.8629183
6	46360837	0.1437685
6	46360866	0.9581268
6	46360870	0.9462294
6	46360936	0.04000075
6	46360949	0.04614869
6	46360951	0.9220412
6	46360966	0.04321898
6	46360970	0.05637354
6	46360982	0.04321898
6	46360993	0.1059634
6	46361021	0.8438244
6	46361036	0.9318375
6	46361039	0.07750626
6	46361048	0.8716699
6	46361077	0.03021259
6	46361084	0.9177447
6	46361095	0.9055639
6	46361119	0.08907114
6	46361120	0.08579118
6	46361149	0.03069257
6	46361155	0.8992015
6	46361205	0.1358095
6	46361247	0.4650456
6	46361250	0.09564808
6	46361253	0.1200845
6	46361284	0.08470276
6	46361289	0.1175861
6	46361335	0.01077677
6	46361355	0.128135
6	46361480	0.09126427
6	46361502	0.4268822
6	46361504	0.4261215
6	46361508	0.4005598
6	46361513	0.4053166
6	46361520	0.3159124
6	46361523	0.4243502
6	46361532	0.1459213
6	46361535	0.3860693
6	46361540	0.3879712
6	46361541	0.3517846
6	46361567	0.4026054
6	46361569	0.4026054
6	46361582	0.2472227
6	46361583	0.4460896
6	46361662	0.6412426
6	46361707	0.8205931
6	46361754	0.7737
6	46361778	0.01173538
6	46361791	0.3556431
6	46361802	0.6909218
6	46361808	0.6195967
6	46361822	0.9063446
6	46361832	0.4239776
6	46361842	0.6936982
6	46361857	0.1916428
6	46361863	0.9774013
6	46361865	0.9330573
6	46361874	0.8207855
6	46361877	0.9212578
6	46361968	0.7631449
6	46361969	0.8392118
6	46361992	0.8764972
6	46362056	0.6597367
6	46362062	0.8667914
6	46362263	0.8148838
6	46362326	0.750422
6	46362338	0.8774511
6	46362429	0.8008
6	46362467	0.9927172
6	46362490	0.8659848
6	46362507	0.6563141
6	46362540	0.8221598
6	46362559	0.8443958
6	46362590	0.8897284
6	46362603	0.7331175
6	46362634	0.8188395
6	46362681	0.9732206
6	46362733	0.7105218
6	46362862	0.8339047
6	46362868	0.8829786
6	46362884	0.895287
6	46362889	0.03481087
6	46362946	0.895287
6	46362975	0.9868684
6	46363014	0.9868684
6	46363083	0.9265595
6	46363126	0.7972253
6	46363183	0.6512713
6	46363215	0.9643828
6	46363260	0.8157619
6	46363335	0.6843824
6	46363373	0.9737228
6	46363509	0.9844691
6	46363532	0.8700721
6	46363694	0.1382677
6	46363791	0.9687512
6	46363885	0.9650177
6	46363972	0.9319182
6	46364136	0.9678473
6	46364194	0.9786802
6	46364248	0.7075612
6	46364296	0.6386718
6	46364309	0.6386718
6	46364354	0.550848
6	46364356	0.550848
6	46364381	0.6823054
6	46364391	0.6564131
6	46364407	0.9056353
6	46364523	0.05219614
6	46366210	0.7093323
6	46366223	0.6777018
6	46366232	0.6270075
6	46366236	0.5824248
6	46366268	0.7929786
6	46366286	0.7352694
6	46366304	0.7947358
6	46366326	0.7583701
6	46366349	0.08710478
6	46366351	0.7416984
6	46366357	0.7416984
6	46366392	0.7994222
6	46366397	0.1017064
6	46366423	0.80211
6	46366435	0.8632831
6	46366457	0.885035
6	46366468	0.08052928
6	46366470	0.6457395
6	46366572	0.7218645
6	46366602	0.7943862
6	46366648	0.09113177
6	46366975	0.06414474
6	46367008	0.3032271
6	46367077	0.4924334
6	46367096	0.327284
6	46367105	0.2593046
6	46367191	0.4235907
6	46367248	0.2599392
6	46367372	0.7145236
6	46367397	0.9947746
6	46367439	0.05753649
6	46367532	0.7571947
6	46367597	0.7498589
6	46368751	0.003747607
6	46368813	0.8696753
6	46368936	0.2299902
6	46369102	0.3371053
6	46369132	0.6014937
6	46369149	0.6342299
6	46369157	0.07790205
6	46369168	0.2331371
6	46371959	0.5258234
6	46371979	0.9214515
6	46372015	0.3476373
6	46372017	0.1452394
6	46372037	0.2898979
6	46372040	0.9745414
6	46372046	0.4551342
6	46372076	0.05610927
6	46372080	0.0980462
6	46372084	0.3480367
6	46372236	0.5001989
6	46372256	0.2806048
6	46372283	0.9591019
6	46372376	0.5819404
6	46372380	0.113037
6	46372421	0.4420136
6	46372425	0.5575549
6	46372427	0.9492067
6	46372431	0.5616978
6	46372440	0.9384558
6	46372445	0.2015826
6	46372459	0.07957812
6	46372505	0.08670518
6	46372528	0.1145797
6	46378433	0.03209698
6	46378442	0.03291726
6	46378444	0.0311757
6	46378459	0.025304
6	46378463	0.03100019
6	46378503	0.03215949
6	46378504	0.03116867
6	46378509	0.02947617
6	46378522	0.03312873
6	46378531	0.03312873
6	46378551	0.03266969
6	46378552	0.03266969
6	46378565	0.05892392
6	46378581	0.03220412
6	46378608	0.05088295
6	46378708	0.3417652
6	46378737	0.02575345
6	46378964	0.02434499
6	46378968	0.0873614
6	46378997	0.01659566
6	46379010	0.03549136
6	46379014	0.06699082
6	46379051	0.006778427
6	46379161	0.01319561
6	46379233	0.02983352
6	46379392	0.01741053
6	46379546	0.450735
6	46379578	0.6051044
6	46379852	0.6875134
6	46380014	0.8664142
6	46380060	0.08572784
6	46380185	0.1255241
6	46380190	0.1875971
6	46380221	0.09904077
6	46380222	0.09904077
6	46380224	0.09904077
6	46380244	0.1436007
6	46380283	0.1012928
6	46380302	0.09904077
6	46380311	0.09904077
6	46380319	0.001009298
6	46380326	0.6996581
6	46380330	0.6626463
6	46380337	0.7761603
6	46380361	0.09904077
6	46380371	0.09904077
6	46380380	0.001864255
6	46380384	0.8211574
6	46380388	0.07316308
6	46380410	0.04766441
6	46380413	0.05905318
6	46380425	0.2414189
6	46380432	0.371823
6	46380435	0.8661792
6	46380439	0.1050183
6	46380440	0.1765556
6	46380446	0.1787307
6	46380457	0.1021918
6	46380467	0.0742674
6	46380468	0.07249172
6	46380473	0.08826698
6	46380480	0.1327964
6	46380553	0.01792318
6	46380559	0.07252056
6	46380590	0.1595191
6	46380595	0.9031263
6	46380965	0.6448804
6	46380987	0.5913773
6	46381012	0.1831273
6	46381060	0.0138752
6	46381061	0.1827399
6	46381113	0.1184667
6	46381161	0.07056348
6	46381178	0.1688362
6	46381194	0.9076894
6	46381207	0.9603259
6	46381384	0.9634151
6	46381398	0.8488358
6	46381490	0.2495415
6	46381494	0.2495415
6	46381497	0.2258748
6	46381520	0.4859144
6	46381541	0.5903955
6	46381548	0.2218267
6	46381581	0.1366033
6	46381610	0.1700418
6	46381632	0.1543641
6	46381634	0.1543641
6	46381683	0.9984019
6	46381795	0.2620972
6	46381852	0.04806983
6	46382796	0.8571147
6	46382808	0.002894167
6	46382811	0.4208632
6	46382815	0.2916126
6	46382827	0.8896845
6	46383033	0.1791248
6	46383049	0.6592019
6	46383650	0.8360934
6	46383669	0.5125013
6	46383792	0.1547662
6	46383795	0.1834439
6	46383814	0.1433546
6	46383846	0.1771661
6	46383873	0.9448189
6	46383894	0.1413431
6	46383897	0.1701264
6	46383899	0.1074441
6	46383919	0.1012928
6	46383927	0.1039503
6	46383946	0.2404068
6	46383968	0.3007631
6	46383993	0.0774773
6	46383999	0.01644763
6	46384040	0.6875152
6	46384043	0.2680664
6	46384054	0.907289
6	46384082	0.5010597
6	46384135	0.9295458
6	46384143	0.9725151
6	46385615	0.7330432
6	46385620	0.4459435
6	46385628	0.3940789
6	46385644	0.3940789
6	46385662	0.3738367
6	46385699	0.2197418
6	46385700	0.2060026
6	46385707	0.2060026
6	46385712	0.05373246
6	46385729	0.05373246
6	46385755	0.0845035
6	46385758	0.1388382
6	46385834	0.1012928
6	46385957	0.07645415
6	46385992	0.87329
6	46386018	0.1236328
6	46386019	0.8888921
6	46386031	0.1417523
6	46386037	0.1417523
6	46386040	0.08548063
6	46386050	0.1417523
6	46386053	0.1236328
6	46386060	0.1209663
6	46386068	0.8570477
6	46386074	0.1388382
6	46386086	0.1209663
6	46386107	0.09106659
6	46386115	0.1308218
6	46386168	0.05672277
6	46386296	0.9499762
6	46386328	0.1010371
6	46386331	0.1010371
6	46386358	0.1166692
6	46386364	0.1166692
6	46386368	0.1166692
6	46386372	0.1166692
6	46386375	0.5833539
6	46386384	0.1166692
6	46386391	0.06900644
6	46386397	0.06801679
6	46386444	0.08555031
6	46386447	0.08555031
6	46386454	0.7969833
6	46386474	0.0845035
6	46386476	0.1010371
6	46386480	0.1010371
6	46386508	0.1010371
6	46386521	0.1010371
6	46386564	0.1166692
6	46386587	0.2116853
6	46386627	0.02807954
6	46386643	0.1192279
6	46386654	0.1474491
6	46386677	0.1038517
6	46386691	0.8968264
6	46387097	0.2624639
6	46387101	0.2939304
6	46387113	0.6444109
6	46387145	0.289124
6	46387147	0.7867075
6	46387152	0.3255477
6	46387157	0.260351
6	46387164	0.3255477
6	46387165	0.3307166
6	46387179	0.4068881
6	46387189	0.3255477
6	46387190	0.8265897
6	46387192	0.2875775
6	46387214	0.292365
6	46387239	0.2378332
6	46387267	0.005454876
6	46387279	0.0311741
6	46387323	0.6261787
6	46387324	0.05320419
6	46387333	0.009798548
6	46387378	0.002789158
6	46387436	0.001965002
6	46387444	0.002250271
6	46387448	0.002250271
6	46387603	0.002326426
6	46387677	0.1146337
6	46387731	0.232887
6	46387784	0.1792159
6	46387801	0.09310011
6	46387826	0.102305
6	46388287	0.008987801
6	46388359	0.1750741
6	46388514	0.3979609
6	46388519	0.03219967
6	46388555	0.005806815
6	46388762	0.7694215
6	46388773	0.9115512
6	46388923	0.4996675
6	46388962	0.6899719
6	46388983	0.03549148
6	46388987	0.1052663
6	46389012	0.5034005
6	46389018	0.6446799
6	46389072	0.09088177
6	46389097	0.808697
6	46389128	0.521716
6	46389177	0.5282161
6	46389260	0.730711
6	46389416	0.2708811
6	46389439	0.2392389
6	46389478	0.274067
6	46389488	0.267754
6	46389544	0.281202
6	46389592	0.3474897
6	46389629	0.2146589
6	46389636	0.09337285
6	46389660	0.3223928
6	46389717	0.2283804
6	46389765	0.07845186
6	46389800	0.1554145
6	46389845	0.02313718
6	46389868	0.7093812
6	46390258	0.1936988
6	46390332	0.2506945
6	46390454	0.1715895
6	46390992	0.1782742
6	46390996	0.1782742
6	46391138	0.1635389
6	46391272	0.1865964
6	46391377	0.1665381
6	46391876	0.2464085
6	46391881	0.2398039
6	46391973	0.1344061
6	46392003	0.215725
6	46392069	0.2220536
6	46392071	0.1734532
6	46392123	0.1738625
6	46392568	0.1893225
6	46392620	0.191153
6	46392726	0.2041374
6	46392847	0.1948317
6	46393022	0.2860108
6	46393080	0.2928685
6	46393087	0.2671115
6	46393099	0.2928685
6	46393105	0.319485
6	46393115	0.3271305
6	46393306	0.4019328
6	46393313	0.2798454
6	46393353	0.2060591
6	46393361	0.2753241
6	46393367	0.224847
6	46393375	0.341535
6	46393397	0.183758
6	46393797	0.4084713
6	46393821	0.6551179
6	46393873	0.6701066
6	46393880	0.01629566
6	46393952	0.9611196
6	46393973	0.1267061
6	46394057	0.4610784
6	46394210	0.6789957
6	46394252	0.4665914
6	46394271	0.2399546
6	46394418	0.01462644
6	46394419	0.01355516
6	46394441	0.01156791
6	46394470	0.1131151
6	46394478	0.1346973
6	46394479	0.1245113
6	46394483	0.1075436
6	46394519	0.0893178
6	46394558	0.1002849
6	46394601	0.000430291
6	46394664	0.006881282
6	46394786	0.09791316
6	46394925	0.7463909
6	46394992	0.03052293
6	46395072	0.3382028
6	46395106	0.006083871
6	46395113	0.4269802
6	46395118	0.2600905
6	46395134	0.3008726
6	46395136	0.0610289
6	46395186	0.4763807
6	46395192	0.6038031
6	46395194	0.2229313
6	46395198	0.6485417
6	46395211	0.9772199
6	46395214	0.5841783
6	46395222	0.6751299
6	46395343	0.04273631
6	46395391	0.514709
6	46395442	0.9783745
6	46395530	0.6623959
6	46395554	0.5674966
6	46395559	0.6733229
6	46395583	0.9181975
6	46395584	0.7021102
6	46395628	0.1942555
6	46395970	0.2870504
6	46395982	0.5976919
6	46395997	0.01201604
6	46396398	0.1649607
6	46396464	0.2132042
6	46396620	0.1087494
6	46396634	0.1776276
6	46396640	0.2093692
6	46396660	0.1771937
6	46396677	0.2086996
6	46396682	0.1732566
6	46396723	0.2130043
6	46396751	0.189638
6	46396809	0.4080494
6	46396818	0.3651577
6	46396824	0.9365606
6	46396864	0.1392935
6	46396879	0.1539517
6	46396893	0.094268
6	46396913	0.8185213
6	46396971	0.2939549
6	46396989	0.4368268
6	46397000	0.3692963
6	46397003	0.3581775
6	46397041	0.8142025
6	46397092	0.2472476
6	46397135	0.3734927
6	46397140	0.9991566
6	46397160	0.1122934
6	46397426	0.1070076
6	46397455	0.9819866
6	46397523	0.3144033
6	46397709	0.2997562
6	46397887	0.9634539
6	46397958	0.9199819
6	46398072	0.5147953
6	46398291	0.7841724
6	46398292	0.8657687
6	46398309	0.2668523
6	46398339	0.2539255
6	46398460	0.9097026
6	46398503	0.5276355
6	46398592	0.8051314
6	46398622	0.3094361
6	46398764	0.02043184
6	46398908	0.8214142
6	46399017	0.4452795
6	46399029	0.08672043
6	46399047	0.9248864
6	46399107	0.7821417
6	46399254	0.1041649
6	46399305	0.4924635
6	46399368	0.801498
6	46399382	0.5347207
6	46399474	0.5860251
6	46399484	0.08956243
6	46399550	0.6939588
6	46399556	0.8872283
6	46399870	0.5873338
6	46399914	0.6545006
6	46399937	0.8539504
6	46399942	0.8841909
6	46399987	0.8893307
6	46399988	0.6449023
6	46400035	0.7713557
6	46400049	0.8335451
6	46400056	0.8279997
6	46400080	0.7227065
6	46400100	0.7937453
6	46400783	0.8067266
6	46400938	0.2605018
6	46400990	0.5901889
6	46400993	0.5725982
6	46401100	0.9801978
6	46401174	0.6257327
6	46401310	0.762462
6	46401345	0.9531153
6	46401638	0.4571196
6	46401665	0.7914833
6	46401834	0.8377229
6	46401915	0.7163926
6	46401968	0.4595745
6	46402011	0.4320061
6	46402056	0.6647152
6	46402536	0.3511954
6	46402559	0.3977764
6	46403069	0.6672735
6	46403276	0.7347241
6	46403553	0.9838692
6	46403563	0.5370026
6	46403593	0.7032042
6	46403682	0.5521821
6	46403692	0.3950032
6	46403732	0.9503118
6	46403755	0.9272096
6	46403838	0.8018543
6	46403866	0.70606
6	46403893	0.9362755
6	46403919	0.2372901
6	46403930	0.8565944
6	46403934	0.9125559
6	46403959	0.6658213
6	46404001	0.7384761
6	46404091	0.3977764
6	46404305	0.7995543
6	46404378	0.7473715
6	46404506	0.7995543
6	46404758	0.3613603
6	46405033	0.4400655
6	46405267	0.2019701
6	46405364	0.6202628
6	46405659	0.7046045
6	46405848	0.6493629
6	46406466	0.676752
6	46406761	0.652192
6	46406793	0.9974116
6	46406838	0.6241754
6	46406843	0.6241754
6	46406856	0.6241754
6	46406868	0.5999255
6	46406912	0.7119791
6	46406932	0.8407966
6	46406936	0.9265984
6	46406944	0.8947463
6	46406952	0.9105717
6	46406966	0.8947463
6	46406982	0.9359448
6	46407029	0.8358391
6	46407044	0.632239
6	46407045	0.8358391
6	46407058	0.8003015
6	46407065	0.7012612
6	46407074	0.9974805
6	46407083	0.8128057
6	46407091	0.8387176
6	46407094	0.5487382
6	46407177	0.3786552
6	46407224	0.3442735
6	46407234	0.3442735
6	46407244	0.478724
6	46407419	0.3967699
6	46407429	0.6358744
6	46407581	0.5208087
6	46407620	0.1704754
6	46407658	0.8455169
6	46407700	0.1788821
6	46407742	0.4402832
6	46407748	0.4402832
6	46407918	0.5413708
6	46407922	0.3724643
6	46407923	0.196161
6	46407956	0.6141163
6	46408015	0.4166415
6	46408205	0.3490406
6	46408220	0.3167609
6	46408355	0.4627945
6	46408439	0.4876856
6	46408453	0.1657619
6	46408548	0.8309412
6	46408710	0.4526363
6	46408759	0.08853148
6	46408767	0.3623432
6	46408819	0.2089452
6	46408843	0.5942582
6	46409328	0.7365259
6	46409429	0.7925269
6	46409574	0.8461733
6	46409588	0.3879552
6	46409640	0.4951749
6	46409682	0.7625911
6	46409685	0.4913013
6	46409694	0.3165322
6	46409716	0.6510174
6	46409763	0.8247854
6	46409856	0.7563674
6	46410066	0.6422522
6	46410072	0.4457319
6	46410100	0.2295305
6	46410187	0.734181
6	46410190	0.8114072
6	46410264	0.4310622
6	46410343	0.9763292
6	46410421	0.7364153
6	46410971	0.1252482
6	46410978	0.7163798
6	46410985	0.733325
6	46411016	0.3444087
6	46411512	0.1562431
6	46411922	0.2901516
6	46412027	0.9211679
6	46412047	0.7421167
6	46412091	0.6599219
6	46412103	0.1701943
6	46412122	0.5983112
6	46412229	0.4194989
6	46412430	0.2189015
6	46412480	0.6389849
6	46412534	0.8404071
6	46412559	0.8383894
6	46412638	0.4897545
6	46412770	0.4996108
6	46412802	0.4598596
6	46413028	0.844761
6	46413165	0.4677242
6	46413190	0.1530504
6	46413318	0.5022491
6	46413448	0.5879555
6	46413881	0.329486
6	46413964	0.1262054
6	46413968	0.3050621
6	46414006	0.4958655
6	46414115	0.4958655
6	46414178	0.1585336
6	46414369	0.6965559
6	46414541	0.2462146
6	46414663	0.3099284
6	46414706	0.2929729
6	46414784	0.3361175
6	46414949	0.545199
6	46415064	0.6396937
6	46415338	0.4539602
6	46415536	0.6510174
6	46415624	0.7429118
6	46415733	0.1626103
6	46415767	0.6861405
6	46415834	0.03934253
6	46415996	0.4298519
6	46416061	0.16849
6	46416320	0.3156115
6	46416512	0.4015268
6	46416616	0.4801727
6	46416855	0.4298519
6	46417239	0.16849
6	46417246	0.5315002
6	46417370	0.1672644
6	46417717	0.1421793
6	46417809	0.620642
6	46417898	0.620642
6	46417901	0.4862687
6	46418209	0.8652167
6	46418281	0.7167039
6	46418335	0.4801727
6	46418489	0.3266872
6	46418658	0.7167039
6	46418804	0.2983922
6	46418825	0.3729358
6	46418992	0.6259701
6	46419080	0.2102371
6	46419479	0.6734705
6	46419881	0.2677707
6	46419991	0.9052852
6	46420131	0.6456168
6	46420142	0.4598596
6	46420356	0.9510295
6	46420369	0.1946085
6	46420427	0.2405987
6	46420877	0.999815
6	46420959	0.1631126
6	46421029	0.9909498
6	46421214	0.2911492
6	46421237	0.2336219
6	46421263	0.2877866
6	46421287	0.2457089
6	46421301	0.463964
6	46421334	0.3935824
6	46421611	0.9738887
6	46421641	0.9738887
6	46422097	0.2947798
6	46422357	0.2112464
6	46422370	0.5083489
6	46422420	0.8652364
6	46422453	0.2727908
6	46422643	0.86314
6	46422651	0.7842809
6	46423088	0.2537929
6	46423327	0.8391069
6	46423445	0.8560855
6	46423477	0.5804467
6	46423552	0.6973989
6	46423636	0.5359407
6	46423642	0.5463374
6	46423678	0.8288523
6	46423710	0.3325085
6	46423738	0.6974423
6	46423848	0.6337658
6	46423875	0.3749841
6	46423902	0.6145762
6	46424044	0.7362013
6	46424454	0.7936466
6	46424455	0.7988317
6	46424795	0.5989245
6	46425386	0.4315791
6	46426372	0.7957385
6	46426445	0.8682117
6	46426865	0.9079878
6	46427398	0.8554327
6	46427805	0.539286
6	46427816	0.8652167
6	46427835	0.208199
6	46428429	0.8652167
6	46429831	0.423752
6	46430410	0.8371297
6	46430564	0.7512333
6	46430745	0.633012
6	46430927	0.2790918
6	46430944	0.1405754
6	46430950	0.5255268
6	46430965	0.8996045
6	46430988	0.1601562
6	46431047	0.428179
6	46432755	0.4134771
6	46432759	0.4461325
6	46432773	0.2208831
6	46432776	0.1636023
6	46432781	0.6848729
6	46432799	0.3589961
6	46432817	0.2116148
6	46432865	0.1904369
6	46432895	0.1560204
6	46432909	0.1686669
6	46432925	0.2098572
6	46432936	0.1983003
6	46432944	0.1637263
6	46432951	0.1732823
6	46432962	0.1686669
6	46432974	0.1880575
6	46433027	0.1596186
6	46433036	0.1137506
6	46433049	0.1463178
6	46433088	0.1744182
6	46433092	0.1744182
6	46433109	0.1744182
6	46433125	0.9508888
6	46433157	0.2135262
6	46433205	0.1686669
6	46433220	0.1838546
6	46433232	0.2030657
6	46433240	0.1624137
6	46433299	0.183098
6	46433316	0.979113
6	46433340	0.04262394
6	46433355	0.07278885
6	46433371	0.1419027
6	46433376	0.1249502
6	46433401	0.7383855
6	46433404	0.354114
6	46433429	0.177896
6	46433430	0.2758914
6	46433458	0.3284229
6	46433463	0.2327279
6	46440698	0.3717206
6	46440715	0.2227965
6	46440741	0.3599617
6	46440749	0.3025128
6	46440777	0.1447996
6	46440794	0.3199039
6	46440812	0.1729586
6	46440833	0.2622556
6	46440897	0.1415191
6	46440906	0.3679178
6	46440956	0.1899374
6	46441006	0.3693742
6	46441014	0.3162507
6	46441018	0.4366249
6	46441033	0.3671988
6	46441266	0.2905823
6	46441273	0.1421046
6	46441285	0.5417299
6	46441346	0.2559494
6	46441386	0.5118364
6	46441441	0.4393103
6	46441473	0.1680678
6	46441521	0.1619858
6	46441693	0.3018621
6	46441839	0.2587632
6	46441845	0.2684319
6	46441932	0.3945813
6	46442172	0.2230662
6	46442190	0.5438629
6	46442216	0.1819938
6	46442300	0.285485
6	46442339	0.9566592
6	46442345	0.3169499
6	46442353	0.3119635
6	46442367	0.2392728
6	46442368	0.2392728
6	46442425	0.3119635
6	46442469	0.9597497
6	46442481	0.2826909
6	46442517	0.2780438
6	46442558	0.9038363
6	46442626	0.7663582
6	46442709	0.2431765
6	46442759	0.326069
6	46442771	0.3008312
6	46442773	0.3268253
6	46442795	0.2462874
6	46442868	0.6351196
6	46442904	0.5242086
6	46442929	0.1977967
6	46442966	0.4733823
6	46442975	0.5028578
6	46443000	0.6755255
6	46443012	0.6141358
6	46443024	0.5186995
6	46443052	0.423232
6	46443118	0.3162179
6	46443148	0.4577371
6	46443177	0.4224568
6	46443192	0.2178201
6	46443502	0.8627185
6	46443629	0.5071755
6	46443644	0.396534
6	46444515	0.4111617
6	46444523	0.4775162
6	46444529	0.5441423
6	46444536	0.4708991
6	46444707	0.740706
6	46444747	0.1622844
6	46444804	0.4762615
6	46444816	0.2722609
6	46444829	0.4048035
6	46444842	0.8187361
6	46444843	0.3939583
6	46444901	0.3698949
6	46444904	0.5959282
6	46444918	0.7171642
6	46444919	0.4034986
6	46444923	0.2334215
6	46444926	0.3136943
6	46444932	0.5864659
6	46444933	0.3845562
6	46444958	0.333846
6	46444960	0.4120168
6	46444967	0.351266
6	46444975	0.4909668
6	46444976	0.3162562
6	46444983	0.3520606
6	46444995	0.3227929
6	46444996	0.3227929
6	46445021	0.5168928
6	46445031	0.2982704
6	46445040	0.2768469
6	46445051	0.3667605
6	46445060	0.3478352
6	46445063	0.3667605
6	46445075	0.4380952
6	46445077	0.7497495
6	46445090	0.4380952
6	46445091	0.3088417
6	46445093	0.3378617
6	46445102	0.3378617
6	46445195	0.3377178
6	46445220	0.3495266
6	46445228	0.4616497
6	46445274	0.6397159
6	46445286	0.4616497
6	46445291	0.5050742
6	46445345	0.4667486
6	46445348	0.9056923
6	46445365	0.3745746
6	46445366	0.2828543
6	46445404	0.3504541
6	46445445	0.1722564
6	46445795	0.4869917
6	46445886	0.2682655
6	46445887	0.6436364
6	46445925	0.7879395
6	46445930	0.8030417
6	46445944	0.6522243
6	46446004	0.1281367
6	46446025	0.5210347
6	46446057	0.3636086
6	46446080	0.5475181
6	46446088	0.2237154
6	46446112	0.6250755
6	46446151	0.7136498
6	46446157	0.1251344
6	46446169	0.8188605
6	46452717	0.1838966
6	46452733	0.3454036
6	46452740	0.4635007
6	46452759	0.3776967
6	46452770	0.3839022
6	46452782	0.4635007
6	46452785	0.4635007
6	46452804	0.3104134
6	46452817	0.3104134
6	46452825	0.3104134
6	46452866	0.3412036
6	46452886	0.4977041
6	46452888	0.4441713
6	46452913	0.2817875
6	46452954	0.3148814
6	46452956	0.3148814
6	46452966	0.3104134
6	46452968	0.3451654
6	46452991	0.9761535
6	46452998	0.4616497
6	46453000	0.4616497
6	46453012	0.4837255
6	46453027	0.4252468
6	46453030	0.3258185
6	46453047	0.4616497
6	46453056	0.420597
6	46453063	0.3571507
6	46453112	0.6053703
6	46453124	0.4616497
6	46453181	0.3571507
6	46453208	0.3124651
6	46453366	0.4658132
6	46453369	0.5680038
6	46453409	0.4460616
6	46453433	0.5283245
6	46453574	0.3780125
6	46456169	0.9025526
6	46456213	0.9556413
6	46456256	0.3777746
6	46456268	0.5090994
6	46456278	0.2443912
6	46456289	0.272754
6	46456297	0.373655
6	46456298	0.5295146
6	46456307	0.4524606
6	46456363	0.1617726
6	46456602	0.2519362
6	46456619	0.3383531
6	46456971	0.8528625
6	46456978	0.7340012
6	46457029	0.4289013
6	46457033	0.7162418
6	46457067	0.4826103
6	46457073	0.4613148
6	46457075	0.4104475
6	46457081	0.3735038
6	46457084	0.3574444
6	46457086	0.3452798
6	46457091	0.4224898
6	46457126	0.3496645
6	46457131	0.3660636
6	46457140	0.8097034
6	46457148	0.3084663
6	46457158	0.4811137
6	46457174	0.3276123
6	46457195	0.3652185
6	46457223	0.4226918
6	46457227	0.3108597
6	46457233	0.4404537
6	46457237	0.4404537
6	46457281	0.4226918
6	46457283	0.4404537
6	46457285	0.4404537
6	46457298	0.53396
6	46457300	0.53396
6	46457302	0.53396
6	46457309	0.4404537
6	46457330	0.4404537
6	46457338	0.4226918
6	46457361	0.4404537
6	46457362	0.7162123
6	46457369	0.4012077
6	46457389	0.4368518
6	46457399	0.1229305
6	46457404	0.2551296
6	46457472	0.4954461
6	46457484	0.6593343
6	46457492	0.6716685
6	46457508	0.4553694
6	46457535	0.4435763
6	46457554	0.4090642
6	46457566	0.4362595
6	46457570	0.4782991
6	46457593	0.5188403
6	46457608	0.4157388
6	46457624	0.6751246
6	46457646	0.4201633
6	46457655	0.275134
6	46457672	0.6138802
6	46457676	0.5689861
6	46457690	0.6552502
6	46457703	0.3528464
6	46457723	0.3734228
6	46459860	0.6029922
6	46459890	0.4111815
6	46459902	0.2245795
6	46459981	0.4852464
6	46460033	0.9915221
6	46460065	0.4410144
6	46460193	0.4090312
6	46460241	0.3474275
6	46460260	0.4083975
6	46460348	0.3688017
6	46460363	0.9370781
6	46460395	0.2639693
6	46460397	0.2639693
6	46460403	0.2766377
6	46460426	0.3459136
6	46460435	0.4525704
6	46460479	0.4192574
6	46460488	0.3949298
6	46460515	0.3323251
6	46460517	0.7307354
6	46460536	0.4073006
6	46460581	0.3750677
6	46460628	0.486961
6	46460649	0.3861927
6	46460912	0.8314741
6	46460914	0.8184091
6	46460960	0.3327059
6	46461048	0.5066166
6	46461116	0.6262733
6	46461253	0.6586209
6	46461357	0.9845643
6	46461360	0.9645537
6	46461378	0.9997577
6	46461391	0.9278154
6	46461407	0.9278154
6	46461431	0.9733812
6	46461442	0.2322085
6	46461445	0.9733812
6	46461484	0.988398
6	46461510	0.9554211
6	46461522	0.9417651
6	46461536	0.8328111
6	46461560	0.9983097
6	46461564	0.9983097
6	46461576	0.9983097
6	46461579	0.9807515
6	46461585	0.8950228
6	46461590	0.9876965
6	46461613	0.975057
6	46461617	0.9363612
6	46461823	0.6941835
6	46461961	0.2034201
6	46462009	0.3056796
6	46462326	0.9937171
6	46462371	0.8729022
6	46462378	0.3063988
6	46462433	0.260098
6	46462562	0.5575646
6	46462593	0.5971718
6	46462607	0.6233288
6	46462801	0.3311081
6	46462825	0.7201108
6	46462910	0.6940872
6	46462922	0.9791091
6	46462927	0.9791091
6	46462936	0.9786361
6	46462941	0.9750152
6	46462949	0.9791091
6	46462972	0.6593595
6	46463001	0.8077726
6	46463025	0.6782345
6	46463058	0.9826622
6	46463076	0.612426
6	46463082	0.5796817
6	46463090	0.5405544
6	46463107	0.5857175
6	46463112	0.5240479
6	46463120	0.5128007
6	46463145	0.6359862
6	46463157	0.5728354
6	46463161	0.5341356
6	46463241	0.5623112
6	46463251	0.5371136
6	46463266	0.6297902
6	46463272	0.5758495
6	46463321	0.9338866
6	46463455	0.3667438
6	46463499	0.3252507
6	46463569	0.3165774
6	46463572	0.3413685
6	46463612	0.2995226
6	46463619	0.3107134
6	46463651	0.3107134
6	46463668	0.3413685
6	46463688	0.1385843
6	46463704	0.3346777
6	46463745	0.3473174
6	46463825	0.9500116
6	46463945	0.3107134
6	46463963	0.9544027
6	46463985	0.6371512
6	46463986	0.367588
6	46464118	0.310783
6	46464131	0.7088056
6	46468623	0.1054755
6	46468711	0.241074
6	46468771	0.3778202
6	46468785	0.3352353
6	46468812	0.6943949
6	46468823	0.4349457
6	46468835	0.4738101
6	46468871	0.3570634
6	46468885	0.5444609
6	46468911	0.4484918
6	46468922	0.3569749
6	46468931	0.298933
6	46468934	0.5001788
6	46468935	0.3683113
6	46468946	0.4121463
6	46469075	0.8925897
6	46469098	0.392826
6	46469105	0.2774685
6	46469224	0.3701907
6	46469228	0.3103073
6	46469257	0.5464569
6	46469262	0.893794
6	46469284	0.4711152
6	46469316	0.9879167
6	46469328	0.9569317
6	46469424	0.3981458
6	46469429	0.5592632
6	46469437	0.5357031
6	46469585	0.8908334
6	46469623	0.2357042
6	46469714	0.9009733
6	46469720	0.5166991
6	46469739	0.38717
6	46469756	0.2721818
6	46469774	0.3890179
6	46469986	0.5335144
6	46470005	0.8286637
6	46472049	0.6291825
6	46472054	0.6282673
6	46472065	0.8630682
6	46472071	0.5526509
6	46472359	0.5744087
6	46472422	0.2125952
6	46472428	0.6514993
6	46474816	0.1352091
6	46474822	0.1450798
6	46483213	0.2810954
6	46483277	0.7852298
6	46501421	0.4796589
6	46501458	0.4068518
6	46501488	0.2816954
6	46501501	0.2816954
6	46501515	0.3002654
6	46501560	0.3466314
6	46501598	0.7560226
6	46501656	0.9725727
6	46501678	0.3597347
6	46501734	0.237254
6	46501772	0.9496307
6	46501830	0.6853985
6	46501839	0.3839027
6	46501860	0.3154523
6	46501904	0.2979403
6	46501905	0.6735095
6	46501910	0.2894803
6	46501916	0.3948086
6	46502009	0.3622563
6	46502019	0.2452312
6	46502071	0.2814697
6	46502108	0.320522
6	46502224	0.3893036
6	46502234	0.3948086
6	46502247	0.751803
6	46502265	0.3948086
6	46502270	0.3609731
6	46502282	0.4373873
6	46502319	0.4049332
6	46502343	0.3704892
6	46502368	0.3363516
6	46502381	0.5213172
6	46502412	0.3060955
6	46502426	0.2935791
6	46502432	0.3751716
6	46502442	0.3060955
6	46502449	0.3371204
6	46502458	0.3464039
6	46502461	0.3327911
6	46502468	0.8619308
6	46502471	0.307619
6	46502477	0.3129973
6	46502490	0.3609731
6	46502498	0.2260024
6	46502501	0.5835364
6	46502502	0.5384797
6	46502506	0.4837431
6	46502518	0.5384797
6	46502520	0.4859121
6	46502531	0.4185542
6	46502533	0.3833023
6	46502552	0.469219
6	46502554	0.4314068
6	46502558	0.7084108
6	46502559	0.4314068
6	46502564	0.5569197
6	46502566	0.4279308
6	46502572	0.469219
6	46502577	0.3922404
6	46502600	0.9417239
6	46502635	0.5079923
6	46502750	0.3449206
6	46502821	0.3819691
6	46502855	0.8642383
6	46503108	0.8708965
6	46503134	0.4507011
6	46503188	0.3330133
6	46503204	0.8294152
6	46503462	0.1558226
6	46503627	0.3072789
6	46503657	0.2925
6	46503660	0.3291689
6	46503666	0.2706091
6	46503672	0.8380751
6	46503684	0.3203437
6	46503693	0.2775394
6	46503699	0.2571294
6	46503801	0.3904342
6	46503972	0.4011567
6	46504043	0.336011
6	46504068	0.5875309
6	46504089	0.336011
6	46504115	0.3168836
6	46504268	0.3104432
6	46504271	0.3104432
6	46504448	0.3104432
6	46504472	0.85145
6	46504493	0.3104432
6	46504619	0.3104432
6	46505018	0.2024377
6	46505102	0.2163691
6	46505250	0.2073762
6	46505312	0.2831415
6	46505335	0.2163691
6	46505351	0.2024377
6	46505426	0.1762199
6	46505441	0.1729709
6	46505511	0.1729709
6	46505518	0.1729709
6	46505523	0.6816021
6	46505575	0.2106485
6	46505610	0.2250591
6	46505658	0.2322393
6	46505676	0.2282544
6	46505680	0.2322393
6	46505745	0.1963055
6	46505775	0.2195381
6	46505867	0.2024377
6	46505944	0.2336302
6	46505970	0.2024377
6	46506063	0.2201207
6	46506144	0.1992769
6	46506217	0.1957248
6	46506231	0.1957248
6	46506249	0.1957248
6	46506256	0.1784838
6	46506425	0.2741689
6	46506444	0.2460972
6	46506450	0.9066987
6	46506456	0.2305962
6	46506467	0.2305962
6	46506475	0.2305962
6	46506491	0.2460972
6	46506621	0.2539319
6	46506712	0.2184177
6	46506767	0.1762199
6	46506778	0.2752387
6	46506813	0.2491115
6	46506830	0.3295383
6	46506880	0.2542747
6	46506920	0.3084439
6	46506947	0.1762199
6	46507071	0.2158404
6	46507083	0.1669597
6	46507110	0.2888337
6	46507133	0.3917383
6	46507155	0.3430369
6	46507162	0.3267416
6	46507167	0.5706744
6	46507173	0.2665887
6	46507204	0.4317642
6	46507286	0.1401284
6	46507308	0.1067069
6	46507309	0.1261593
6	46507317	0.1968556
6	46507418	0.2176923
6	46507455	0.196247
6	46507467	0.224733
6	46507474	0.2128537
6	46507516	0.2397386
6	46507561	0.1850005
6	46507621	0.2060938
6	46507637	0.2060938
6	46507655	0.2201207
6	46507681	0.2060938
6	46507703	0.269508
6	46507775	0.6141289
6	46507890	0.1642392
6	46507903	0.1930624
6	46507908	0.1514775
6	46507915	0.1832971
6	46507925	0.2330635
6	46507964	0.2282544
6	46507981	0.1440979
6	46507988	0.1598867
6	46507994	0.1598867
6	46508001	0.1712164
6	46508002	0.1598867
6	46508052	0.2202299
6	46508085	0.2138882
6	46508106	0.2378883
6	46508240	0.1446304
6	46508599	0.1929562
6	46508671	0.1878187
6	46508672	0.1878187
6	46508782	0.1792896
6	46508791	0.1507646
6	46508855	0.2118532
6	46508940	0.6907023
6	46509015	0.09743827
6	46509262	0.4597035
6	46509270	0.3437185
6	46509275	0.85003
6	46509476	0.9993284
6	46509552	0.2749215
6	46509553	0.2321805
6	46509663	0.4137123
6	46509690	0.9129176
6	46509702	0.4143368
6	46509822	0.7220401
6	46509947	0.5147165
6	46509961	0.6572369
6	46509997	0.6129199
6	46510124	0.8168825
6	46510146	0.7249579
6	46510153	0.8217653
6	46510189	0.822914
6	46510216	0.969941
6	46510418	0.5151836
6	46510572	0.5618632
6	46510576	0.5618632
6	46510640	0.7140807
6	46510647	0.9931016
6	46510685	0.7105793
6	46510981	0.1904205
6	46511039	0.7105793
6	46511191	0.600532
6	46511675	0.7105793
6	46512237	0.7975691
6	46512599	0.5626664
6	46512801	0.5708816
6	46512852	0.9961364
6	46512863	0.7105793
6	46512917	0.9931016
6	46513154	0.9657373
6	46513157	0.6080109
6	46513361	0.85145
6	46513420	0.9990263
6	46513491	0.2402479
6	46514496	0.7140807
6	46515597	0.85145
6	46515748	0.7168625
6	46515874	0.3862369
6	46516077	0.8753248
6	46516353	0.8494966
6	46516413	0.9919985
6	46516433	0.9533558
6	46516531	0.9713267
6	46516638	0.9563506
6	46520324	0.8849463
6	46520365	0.2436
6	46520388	0.2703229
6	46520391	0.8597748
6	46520489	0.4598275
6	46520503	0.5378024
6	46520506	0.3992084
6	46520517	0.4891559
6	46520543	0.6234061
6	46520545	0.5984475
6	46520549	0.8981966
6	46520554	0.5769942
6	46520559	0.5909224
6	46520566	0.589739
6	46520642	0.2732834
6	46520645	0.2469278
6	46520659	0.43805
6	46520663	0.383308
6	46520694	0.2781122
6	46520729	0.2982585
6	46520749	0.3828424
6	46520752	0.2363838
6	46520753	0.4680149
6	46520765	0.3179997
6	46520771	0.4990325
6	46520812	0.2336523
6	46520843	0.2639143
6	46520844	0.34988
6	46520883	0.2336523
6	46520906	0.2253419
6	46520963	0.2537039
6	46521017	0.2253419
6	46521046	0.2381775
6	46521102	0.2073105
6	46521121	0.7771889
6	46521161	0.2315844
6	46521183	0.22037
6	46521382	0.2694841
6	46521383	0.2233515
6	46521421	0.2692569
6	46521448	0.2257893
6	46521449	0.2394153
6	46521470	0.2578009
6	46521479	0.2394153
6	46521480	0.811976
6	46521542	0.2709066
6	46521555	0.206283
6	46521589	0.2641548
6	46521591	0.8825146
6	46521601	0.2959589
6	46521615	0.822414
6	46521617	0.1470654
6	46521637	0.9662012
6	46521641	0.2265495
6	46522545	0.7017543
6	46522603	0.8740549
6	46522664	0.7165832
6	46522707	0.09781341
6	46522730	0.790036
6	46522813	0.8389047
6	46522816	0.8389047
6	46522858	0.7173353
6	46522876	0.7097721
6	46522883	0.6953065
6	46522911	0.7711289
6	46522919	0.8390578
6	46522963	0.8390578
6	46522978	0.8390578
6	46522997	0.3581576
6	46522998	0.927449
6	46523026	0.5157874
6	46523034	0.347662
6	46523051	0.347662
6	46523058	0.4755302
6	46523102	0.4822463
6	46523107	0.5157874
6	46523196	0.6263205
6	46523236	0.561943
6	46523255	0.4473122
6	46523521	0.7655738
6	46523565	0.4458784
6	46523659	0.410916
6	46523776	0.9691848
6	46523883	0.9728062
6	46523902	0.9728062
6	46523903	0.9728062
6	46524009	0.8762705
6	46524160	0.8142331
6	46524375	0.8707759
6	46524501	0.8762705
6	46524503	0.698325
6	46524557	0.8762705
6	46524681	0.4917256
6	46524729	0.8529564
6	46524734	0.8529564
6	46524779	0.7982826
6	46524797	0.3196405
6	46524863	0.8146314
6	46524864	0.8146314
6	46524943	0.5750537
6	46524945	0.5750537
6	46525039	0.3949344
6	46525049	0.1645232
6	46525080	0.8871887
6	46525135	0.9763368
6	46525190	0.8868659
6	46525231	0.717872
6	46525315	0.813513
6	46525333	0.7417356
6	46525435	0.7252582
6	46525456	0.7926907
6	46525462	0.717872
6	46525479	0.269531
6	46525485	0.269531
6	46525626	0.2523088
6	46525753	0.7698394
6	46525788	0.6523481
6	46525804	0.308202
6	46525852	0.3859095
6	46525954	0.2803404
6	46525972	0.3429065
6	46526150	0.649848
6	46526201	0.2734422
6	46526238	0.3135214
6	46526315	0.464479
6	46526592	0.4663826
6	46526628	0.8406228
6	46526666	0.04555375
6	46526761	0.3323995
6	46526785	0.2090882
6	46526792	0.1521197
6	46526793	0.8856595
6	46526886	0.7631871
6	46527033	0.1503946
6	46527473	0.1282137
6	46527703	0.5416855
6	46527898	0.944547
6	46528023	0.7064755
6	46528107	0.2738302
6	46528226	0.7064755
6	46528483	0.3362639
6	46528755	0.1538392
6	46528909	0.1538392
6	46528918	0.284624
6	46528927	0.1325101
6	46529481	0.3541748
6	46529655	0.1325101
6	46529683	0.7096044
6	46530145	0.2409886
6	46530221	0.1558776
6	46530238	0.5532087
6	46530278	0.7759196
6	46530285	0.8763135
6	46530346	0.5134583
6	46530502	0.07098457
6	46530519	0.1153115
6	46530668	0.5571606
6	46530685	0.5261211
6	46530689	0.07186173
6	46530732	0.7026341
6	46530765	0.7349924
6	46530782	0.4732358
6	46530804	0.666702
6	46530813	0.583477
6	46530841	0.5440205
6	46530860	0.7384357
6	46530984	0.9246868
6	46531012	0.9841095
6	46531074	0.4396443
6	46531110	0.6023472
6	46531123	0.4956841
6	46531135	0.6039451
6	46533142	0.1226124
6	46533155	0.8316948
6	46534832	0.0882315
6	46534834	0.03987904
6	46534840	0.09403496
6	46534850	0.8262372
6	46534862	0.6107222
6	46534874	0.6716583
6	46534894	0.8823399
6	46534896	0.1046925
6	46534949	0.3724413
6	46534962	0.6300525
6	46534969	0.6300525
6	46534978	0.5604822
6	46534990	0.8422622
6	46535017	0.5612905
6	46535027	0.1020209
6	46535034	0.8435937
6	46535042	0.3425107
6	46535053	0.5604822
6	46535085	0.6711038
6	46535093	0.5636492
6	46535106	0.1543493
6	46535110	0.5755318
6	46535148	0.1993951
6	46535233	0.1588418
6	46535251	0.7109549
6	46535301	0.7681669
6	46535484	0.2220655
6	46535498	0.7901011
6	46535499	0.7501252
6	46535504	0.5462404
6	46535529	0.7328423
6	46535564	0.5771355
6	46535585	0.6958715
6	46535588	0.1115781
6	46535606	0.175714
6	46535758	0.1464896
6	46535790	0.8817869
6	46535966	0.7594502
6	46536423	0.2944754
6	46536823	0.05638938
6	46536844	0.5684032
6	46537029	0.4198472
6	46537074	0.1374505
6	46537106	0.7075327
6	46537341	0.1812691
6	46537344	0.72229
6	46537379	0.5291828
6	46537380	0.444985
6	46537387	0.352045
6	46537436	0.3600282
6	46537472	0.5664752
6	46537559	0.7977991
6	46537652	0.6244573
6	46537669	0.2609426
6	46537686	0.441847
6	46537702	0.5398084
6	46537971	0.4531659
6	46538012	0.7127711
6	46538015	0.2793415
6	46538167	0.9964778
6	46538189	0.6503196
6	46538298	0.2045471
6	46538322	0.05990377
6	46538399	0.6265657
6	46538426	0.9660514
6	46538435	0.9189452
6	46538449	0.8108431
6	46538478	0.7079217
6	46538596	0.3580796
6	46538654	0.2934298
6	46538789	0.5469525
6	46538790	0.3868764
6	46538819	0.3392752
6	46538841	0.1918768
6	46538849	0.1886442
6	46538875	0.1775339
6	46538882	0.5308427
6	46538889	0.925801
6	46538947	0.1669352
6	46538964	0.5169487
6	46538972	0.2081003
6	46538974	0.4443509
6	46538978	0.1746586
6	46539160	0.45587
6	46539164	0.1422175
6	46539237	0.1251363
6	46539274	0.1211233
6	46539459	0.7229796
6	46539483	0.5119987
6	46539494	0.7565253
6	46539539	0.2780015
6	46539572	0.09471576
6	46539586	0.7565253
6	46539607	0.1753964
6	46539617	0.7565253
6	46539676	0.9352361
6	46539683	0.7565253
6	46539684	0.9682271
6	46539702	0.6944517
6	46539716	0.7565253
6	46539723	0.2667011
6	46539753	0.3850806
6	46539773	0.4816782
6	46539782	0.2156677
6	46539786	0.2156677
6	46539791	0.2242381
6	46539821	0.2156677
6	46539843	0.1456529
6	46539870	0.07320736
6	46540160	0.2329449
6	46540197	0.2181103
6	46540236	0.2156677
6	46540238	0.2156677
6	46540253	0.153347
6	46540376	0.07425493
6	46540396	0.1009006
6	46540402	0.9578721
6	46540420	0.2156677
6	46540438	0.8516914
6	46540492	0.2181103
6	46540533	0.1452444
6	46540601	0.2156677
6	46540648	0.1327478
6	46540653	0.1839574
6	46540659	0.190157
6	46540664	0.9812861
6	46540683	0.190157
6	46540711	0.190157
6	46540712	0.2149327
6	46540713	0.190157
6	46540714	0.2149327
6	46540715	0.2149327
6	46540726	0.1899707
6	46540764	0.1237386
6	46540791	0.9611019
6	46540870	0.9145179
6	46540896	0.1332093
6	46540919	0.1285546
6	46541003	0.1237386
6	46541057	0.1642824
6	46541078	0.9540895
6	46541093	0.7256078
6	46541164	0.3135682
6	46541179	0.8719041
6	46541192	0.817611
6	46541240	0.9065051
6	46541416	0.9611019
6	46541427	0.8950753
6	46541465	0.8950753
6	46541481	0.8950753
6	46541515	0.8572401
6	46541522	0.1651985
6	46541548	0.9479465
6	46541558	0.9097326
6	46541571	0.9097326
6	46541611	0.9097326
6	46541643	0.9067135
6	46541650	0.7040558
6	46541789	0.8170076
6	46541792	0.3366354
6	46541818	0.8095091
6	46541856	0.8628165
6	46541875	0.935013
6	46541893	0.8170076
6	46541923	0.4364369
6	46541943	0.8170076
6	46541958	0.8544114
6	46541964	0.8544114
6	46542022	0.8467288
6	46542063	0.8467288
6	46542101	0.8544114
6	46542133	0.7095461
6	46542175	0.7289219
6	46542308	0.759576
6	46542358	0.795955
6	46542361	0.8544114
6	46542585	0.8349971
6	46542649	0.912457
6	46542733	0.940154
6	46542836	0.8546679
6	46542867	0.8681215
6	46542872	0.8024177
6	46542907	0.8170076
6	46542921	0.8170076
6	46542995	0.94624
6	46542998	0.8950753
6	46543022	0.4767274
6	46543063	0.8572401
6	46543158	0.9082535
6	46543236	0.9611019
6	46543241	0.9611019
6	46543263	0.9383917
6	46543316	0.94624
6	46543325	0.94624
6	46543340	0.3618946
6	46543421	0.8274573
6	46543490	0.7462358
6	46543513	0.6523853
6	46543559	0.6233637
6	46543683	0.9204672
6	46543724	0.5949549
6	46543775	0.4378764
6	46543850	0.556083
6	46543853	0.5827536
6	46543856	0.4640416
6	46543973	0.998082
6	46544035	0.39496
6	46544477	0.1123035
6	46544631	0.2963714
6	46544652	0.3248586
6	46544697	0.5804522
6	46544738	0.04112597
6	46544838	0.596725
6	46544925	0.04274721
6	46544993	0.5601784
6	46545012	0.09471576
6	46545152	0.5601784
6	46545357	0.4233217
6	46545390	0.784326
6	46545412	0.2778602
6	46545461	0.09471576
6	46545476	0.4229738
6	46545650	0.6134861
6	46545659	0.5373071
6	46545732	0.4493505
6	46546015	0.04408883
6	46546053	0.3267307
6	46546063	0.6084021
6	46546066	0.9809662
6	46546170	0.05758584
6	46546183	0.09393722
6	46546198	0.6985716
6	46546206	0.8578818
6	46546252	0.6136806
6	46546310	0.3203087
6	46546367	0.3285923
6	46546399	0.4975281
6	46546449	0.4003958
6	46546508	0.2110536
6	46546510	0.1870324
6	46546522	0.05273284
6	46546524	0.6759646
6	46546532	0.8882374
6	46546550	0.0767213
6	46546578	0.3904114
6	46546808	0.7867924
6	46546987	0.7690509
6	46547080	0.663425
6	46547092	0.7153931
6	46547140	0.5380232
6	46547173	0.9281896
6	46547191	0.414816
6	46547231	0.8435618
6	46547238	0.4689367
6	46547259	0.3949984
6	46547394	0.338847
6	46553826	0.4280615
6	46554284	0.01031414
6	46554426	0.2044159
6	46554432	0.3689873
6	46554435	0.3763348
6	46554467	0.009546782
6	46554475	0.356367
6	46554544	0.2284388
6	46554553	0.5558686
6	46554592	0.2753667
6	46554821	0.1495173
6	46554960	0.08884704
6	46554992	0.01272746
6	46555328	0.4262977
6	46555351	0.01303861
6	46555360	0.02314267
6	46555798	0.002290843
6	46555836	0.01303861
6	46555902	0.2429964
6	46556400	0.2743261
6	46556455	0.5063386
6	46556567	0.2758994
6	46556580	0.4092952
6	46556773	0.0979262
6	46556987	0.3906562
6	46557046	0.3904516
6	46557150	0.2458792
6	46557205	0.3985382
6	46557238	0.4594265
6	46557297	0.8676088
6	46557304	0.2435232
6	46557384	0.5956835
6	46557415	0.1495173
6	46557474	0.166721
6	46557766	0.4524246
6	46557789	0.2467593
6	46557812	0.1393909
6	46557872	0.3804664
6	46557876	0.007586425
6	46557877	0.007586425
6	46557878	0.007586425
6	46557884	0.4541301
6	46557915	0.006052327
6	46558118	0.3958221
6	46558148	0.1084841
6	46558153	0.006159728
6	46558165	0.1713614
6	46558187	0.1155754
6	46558207	0.03211574
6	46558208	0.03211574
6	46558209	0.03211574
6	46558217	0.0564467
6	46558220	0.1422533
6	46558224	0.1287105
6	46558227	0.4885774
6	46558241	0.3610939
6	46558266	0.3949849
6	46558312	0.07754198
6	46558315	0.03170169
6	46558332	0.4506594
6	46558342	0.5099264
6	46558427	0.5168424
6	46558475	0.4538083
6	46558502	0.6546287
6	46558585	0.5534614
6	46558859	0.2830987
6	46558900	0.1118774
6	46558956	0.2914189
6	46559008	0.3207361
6	46559014	0.3241433
6	46559123	0.8462423
6	46559156	0.8313667
6	46559185	0.2551003
6	46559241	0.1804127
6	46559322	0.4584987
6	46559727	0.02047878
6	46559803	0.579059
6	46559808	0.8926305
6	46559834	0.9075991
6	46559864	0.004570028
6	46559865	0.004287282
6	46559889	0.002719027
6	46559907	0.914433
6	46559943	0.4451001
6	46560000	0.02878991
6	46560019	0.0624124
6	46560025	0.05036189
6	46560037	0.08536437
6	46560048	0.0450852
6	46560358	0.08061476
6	46560381	0.9504528
6	46560692	0.1140831
6	46560697	0.1140831
6	46560714	0.057162
6	46560793	0.3863377
6	46560878	0.4003816
6	46560885	0.492115
6	46560942	0.6600351
6	46560947	0.3872225
6	46560985	0.3553062
6	46561064	0.007366561
6	46561279	0.3104424
6	46561286	0.1651441
6	46561808	0.6121025
6	46562059	0.05172259
6	46562070	0.05724578
6	46562072	0.1267783
6	46562095	0.05422536
6	46562098	0.05422536
6	46562104	0.04455453
6	46562124	0.0117647
6	46562134	0.6803385
6	46562158	0.8199016
6	46562160	0.04334595
6	46562177	0.3915794
6	46562188	0.04621732
6	46562194	0.04621732
6	46562202	0.04621732
6	46562254	0.04621732
6	46562274	0.2361029
6	46562276	0.04348046
6	46562283	0.05618101
6	46562299	0.04764044
6	46562367	0.04713189
6	46562405	0.9087136
6	46562414	0.04621732
6	46562469	0.04706065
6	46562487	0.04962886
6	46562525	0.04433624
6	46562616	0.08764263
6	46562654	0.04962886
6	46562664	0.04962886
6	46562724	0.1584731
6	46562741	0.04187574
6	46562746	0.08884444
6	46562780	0.6356058
6	46562817	0.9637645
6	46562889	0.1408395
6	46562920	0.04467051
6	46562961	0.6362538
6	46563003	0.03758347
6	46563010	0.9096668
6	46563027	0.9273229
6	46563038	0.907186
6	46563047	0.03866801
6	46563104	0.04082796
6	46563186	0.2646909
6	46563276	0.8117424
6	46563284	0.1018878
6	46563350	0.185803
6	46563368	0.185803
6	46563381	0.2070415
6	46563426	0.8184489
6	46563432	0.2294273
6	46563522	0.8095679
6	46563554	0.2007885
6	46563562	0.7873697
6	46563605	0.9210576
6	46563634	0.2254587
6	46563640	0.234465
6	46563671	0.705384
6	46563693	0.1744384
6	46563730	0.1744384
6	46563739	0.7612836
6	46563749	0.1890465
6	46563769	0.1890465
6	46563805	0.3452214
6	46563831	0.2371873
6	46563912	0.2505619
6	46563941	0.2103575
6	46563956	0.206946
6	46564048	0.9644981
6	46564099	0.2152107
6	46564190	0.7774643
6	46564402	0.9826701
6	46564516	0.2137086
6	46564520	0.3845401
6	46564792	0.2559383
6	46564810	0.154282
6	46564868	0.6744575
6	46564894	0.808918
6	46564927	0.5626574
6	46564942	0.903994
6	46564948	0.1098201
6	46564987	0.152184
6	46565089	0.9456446
6	46565276	0.1519928
6	46565277	0.1519928
6	46565408	0.2053739
6	46565789	0.9565641
6	46565998	0.3420953
6	46566024	0.1034733
6	46566054	0.1844627
6	46566149	0.1767197
6	46566347	0.2187392
6	46566592	0.005831303
6	46566634	0.2057107
6	46566797	0.3223882
6	46566859	0.1726015
6	46567014	0.2221338
6	46567433	0.1795071
6	46567471	0.2208433
6	46567477	0.2195537
6	46567545	0.4651406
6	46572484	0.2907275
6	46572529	0.2229474
6	46572537	0.6632504
6	46572543	0.8385366
6	46572751	0.04033674
6	46572791	0.8027681
6	46573660	0.9571876
6	46573804	0.005724739
6	46573851	0.1472715
6	46573924	0.9385201
6	46574503	0.9330546
6	46574807	0.1917509
6	46574868	0.185803
6	46574977	0.9565641
6	46575107	0.2029942
6	46575229	0.1326668
6	46575230	0.2092565
6	46575292	0.1259871
6	46575318	0.2066919
6	46575585	0.2245888
6	46575609	0.2309961
6	46575697	0.22597
6	46575776	0.8423028
6	46575979	0.9680331
6	46576089	0.2329386
6	46576137	0.2260219
6	46576504	0.5671511
6	46576537	0.009677021
6	46576577	0.7931257
6	46576883	0.196075
6	46576902	0.8826249
6	46576922	0.3265385
6	46576956	0.1117556
6	46577082	0.1349092
6	46577119	0.8914588
6	46577255	0.4761202
6	46577315	0.9456446
6	46577404	0.194067
6	46577448	0.981619
6	46577569	0.1917509
6	46577609	0.1886683
6	46577647	0.9456446
6	46577783	0.119651
6	46577787	0.2097569
6	46577956	0.004395092
6	46578283	0.1689633
6	46578311	0.9937645
6	46578506	0.230435
6	46578530	0.1816046
6	46578591	0.9225263
6	46578702	0.08011867
6	46578818	0.1413119
6	46578992	0.1142829
6	46579074	0.6299245
6	46579099	0.1917509
6	46579209	0.9511867
6	46579316	0.2060826
6	46579373	0.3775727
6	46579423	0.2191192
6	46579513	0.961134
6	46579521	0.9922011
6	46579556	0.004395092
6	46579644	0.1524559
6	46579647	0.004402257
6	46579828	0.3291893
6	46579871	0.8834158
6	46579875	0.2737002
6	46579897	0.249132
6	46579933	0.2590895
6	46580034	0.2021216
6	46580066	0.2098888
6	46580192	0.7203129
6	46580194	0.1296194
6	46580200	0.1665538
6	46580216	0.9881271
6	46580577	0.1917509
6	46580745	0.1887702
6	46580826	0.1597279
6	46580912	0.1253246
6	46581008	0.1796036
6	46581229	0.9897745
6	46581295	0.841715
6	46581348	0.004014414
6	46581453	0.2238574
6	46581464	0.8955123
6	46581473	0.1293058
6	46581477	0.8831195
6	46581484	0.7782774
6	46581486	0.7794572
6	46581514	0.4081795
6	46581539	0.9425855
6	46581554	0.7692674
6	46581561	0.4745155
6	46581565	0.5486955
6	46581593	0.9356659
6	46581604	0.1508155
6	46581607	0.9715102
6	46581612	0.1703481
6	46581637	0.411329
6	46581640	0.1596627
6	46581775	0.9801219
6	46581803	0.8656704
6	46581821	0.9421337
6	46581863	0.2323578
6	46581868	0.2887871
6	46581869	0.004097068
6	46581907	0.2054032
6	46581925	0.2537166
6	46581985	0.2322725
6	46582014	0.8914588
6	46582053	0.979803
6	46582219	0.2841165
6	46582227	0.5650566
6	46582288	0.2859291
6	46582301	0.8814962
6	46582328	0.1550086
6	46582391	0.1213388
6	46582604	0.07531344
6	46582711	0.1550086
6	46582779	0.004030901
6	46582783	0.7529111
6	46582812	0.2134063
6	46582828	0.2134063
6	46582913	0.004350563
6	46582947	0.8676609
6	46583056	0.1682156
6	46583150	0.3943848
6	46583217	0.09301846
6	46583250	0.3943848
6	46583583	0.08990426
6	46583616	0.252406
6	46583727	0.2134063
6	46583766	0.1519928
6	46583876	0.09167268
6	46584060	0.2283896
6	46584247	0.1484289
6	46584318	0.7812425
6	46584325	0.8914588
6	46584458	0.9967326
6	46584536	0.2316067
6	46584590	0.9493547
6	46584597	0.1917509
6	46584866	0.9456446
6	46584892	0.9826701
6	46584943	0.2662443
6	46584962	0.9922011
6	46585020	0.09167268
6	46585131	0.2242927
6	46585141	0.9490105
6	46585292	0.1840686
6	46585312	0.8914588
6	46585378	0.1917509
6	46585485	0.1977778
6	46585583	0.2274715
6	46585627	0.22597
6	46585692	0.9695632
6	46585693	0.2293875
6	46585719	0.2152203
6	46585849	0.716627
6	46586183	0.185803
6	46586449	0.1746155
6	46586490	0.2070415
6	46586550	0.7634437
6	46586551	0.1135436
6	46586800	0.9826701
6	46586963	0.1351918
6	46587031	0.2392636
6	46587270	0.3918489
6	46587482	0.1133488
6	46587677	0.9826701
6	46587710	0.2309916
6	46587803	0.9826701
6	46588028	0.9867421
6	46588208	0.1836716
6	46588409	0.9522001
6	46588435	0.9456446
6	46588499	0.9778636
6	46588531	0.1998091
6	46588587	0.9619444
6	46588622	0.2038411
6	46588710	0.106874
6	46588734	0.1922627
6	46588743	0.1986697
6	46588788	0.2078354
6	46588831	0.267917
6	46588844	0.7546358
6	46588912	0.768332
6	46588931	0.8216161
6	46588953	0.2520954
6	46588988	0.2911146
6	46588993	0.2062613
6	46588997	0.7249166
6	46589164	0.1732068
6	46589194	0.006051188
6	46589401	0.9527874
6	46589482	0.004278183
6	46589507	0.4954635
6	46589509	0.1564459
6	46589547	0.2464044
6	46589607	0.1390198
6	46589615	0.1270636
6	46589630	0.1259338
6	46589806	0.1278611
6	46590269	0.2494862
6	46590315	0.2385425
6	46590339	0.9456446
6	46590459	0.2202257
6	46590497	0.3943848
6	46590564	0.06862083
6	46590673	0.9519383
6	46590688	0.6049553
6	46590898	0.7049822
6	46591059	0.1773354
6	46591139	0.1632941
6	46591177	0.1870299
6	46591250	0.05595875
6	46591289	0.06612541
6	46591471	0.810633
6	46591489	0.7356081
6	46591520	0.06798169
6	46591523	0.4540215
6	46591540	0.4061369
6	46591551	0.4356528
6	46591561	0.3982304
6	46591562	0.3545325
6	46591576	0.3681116
6	46591585	0.3982304
6	46591597	0.05465936
6	46591652	0.05916566
6	46591663	0.4200839
6	46591670	0.375286
6	46591678	0.004395092
6	46591696	0.3473009
6	46591709	0.4173885
6	46591734	0.1256431
6	46591777	0.4099706
6	46591779	0.3285717
6	46591786	0.05224624
6	46591792	0.9449864
6	46591805	0.05224624
6	46591853	0.1311638
6	46591880	0.3776812
6	46591904	0.0588438
6	46591907	0.6659241
6	46591908	0.4661431
6	46591932	0.05541842
6	46592006	0.4134699
6	46592017	0.05541842
6	46592034	0.05541842
6	46592056	0.3496998
6	46592147	0.03671572
6	46592164	0.9661492
6	46592231	0.3544852
6	46592266	0.2700911
6	46592295	0.4353726
6	46592350	0.4584739
6	46592376	0.5336094
6	46592405	0.1620332
6	46592451	0.08909912
6	46592452	0.1023622
6	46592458	0.7469897
6	46592621	0.0923721
6	46592630	0.4874708
6	46592653	0.1133737
6	46592661	0.098297
6	46592704	0.1047595
6	46592713	0.00405503
6	46592748	0.3956839
6	46592769	0.1512534
6	46592786	0.4778115
6	46592789	0.500743
6	46592793	0.1330695
6	46592799	0.9529241
6	46592860	0.1226789
6	46592903	0.419566
6	46592947	0.428551
6	46592953	0.7777431
6	46592955	0.0991026
6	46592956	0.0991026
6	46592986	0.428551
6	46593034	0.419566
6	46593055	0.419566
6	46593081	0.5233266
6	46593104	0.428551
6	46593122	0.4064989
6	46593134	0.428551
6	46593154	0.1472186
6	46593169	0.428551
6	46593175	0.428551
6	46593178	0.1226789
6	46593183	0.4830073
6	46593201	0.428551
6	46593221	0.4656861
6	46593222	0.1226789
6	46593231	0.428551
6	46593261	0.4735332
6	46593266	0.1339528
6	46593271	0.4830073
6	46593274	0.4830073
6	46593281	0.1339528
6	46593531	0.4815358
6	46593533	0.1270752
6	46593552	0.3562737
6	46593555	0.3081643
6	46593605	0.9956978
6	46593628	0.464068
6	46593713	0.3505284
6	46593717	0.5416598
6	46593740	0.3907321
6	46593757	0.9431253
6	46593777	0.3375001
6	46593801	0.3375001
6	46593871	0.1816591
6	46593877	0.3696244
6	46593936	0.1740241
6	46594006	0.9184652
6	46594057	0.3779384
6	46594063	0.9117409
6	46594065	0.002724315
6	46594117	0.7707857
6	46594123	0.870741
6	46594174	0.3215529
6	46594223	0.48841
6	46594304	0.3473321
6	46594342	0.5317363
6	46594353	0.6471375
6	46594918	0.5822292
6	46595143	0.2440669
6	46595377	0.6267543
6	46595448	0.1796252
6	46595505	0.6170462
6	46595538	0.6170462
6	46595859	0.09151078
6	46595901	0.8305391
6	46595961	0.2210888
6	46596100	0.5967884
6	46596112	0.2311676
6	46596133	0.2261699
6	46596139	0.2194459
6	46596196	0.004445237
6	46596226	0.08396709
6	46596261	0.2778594
6	46596330	0.2261699
6	46596338	0.2261699
6	46596468	0.5723857
6	46597084	0.09258138
6	46597171	0.00216258
6	46597192	0.03752576
6	46597220	0.07108326
6	46597252	0.09139838
6	46597275	0.09392359
6	46597331	0.122403
6	46597399	0.1542596
6	46597405	0.1076522
6	46597407	0.1076522
6	46597433	0.8939643
6	46597522	0.8927668
6	46597745	0.9386841
6	46597923	0.4794276
6	46597930	0.4661431
6	46597993	0.3498135
6	46598114	0.9510353
6	46598117	0.3943848
6	46598118	0.1685575
6	46598135	0.1685575
6	46598269	0.157627
6	46598336	0.157627
6	46598407	0.1685575
6	46598450	0.1685575
6	46598493	0.1870616
6	46598521	0.5249555
6	46598533	0.1685575
6	46598537	0.1685575
6	46598560	0.1685575
6	46598638	0.3943848
6	46598815	0.005028469
6	46599001	0.2813553
6	46599075	0.09741895
6	46599136	0.1100998
6	46599350	0.1130195
6	46599391	0.8253293
6	46599464	0.08863235
6	46599478	0.4104839
6	46599482	0.5917679
6	46599498	0.1425175
6	46599522	0.5917679
6	46599573	0.2192688
6	46599631	0.09948469
6	46599861	0.7512585
6	46599862	0.7512585
6	46600210	0.5288802
6	46600253	0.110234
6	46600325	0.106738
6	46600326	0.106738
6	46600332	0.106738
6	46600357	0.07165854
6	46600426	0.1088173
6	46600491	0.006063997
6	46600551	0.7782795
6	46600673	0.01054638
6	46600677	0.01157414
6	46600680	0.0111102
6	46600715	0.1544159
6	46600740	0.009429101
6	46600750	0.09267939
6	46600767	0.01106009
6	46600794	0.006608844
6	46600932	0.1180091
6	46600935	0.1180091
6	46600966	0.6761143
6	46601002	0.009429101
6	46601069	0.01157414
6	46601092	0.009429101
6	46601179	0.01106009
6	46601182	0.007926769
6	46601221	0.009158702
6	46601302	0.009219326
6	46601346	0.01082177
6	46601352	0.01779378
6	46601417	0.009949223
6	46601448	0.009664133
6	46601451	0.009933291
6	46601473	0.01041287
6	46601498	0.009305283
6	46601613	0.2656544
6	46601626	0.006753642
6	46601656	0.00943955
6	46601731	0.01020802
6	46601774	0.01075366
6	46601806	0.01075366
6	46601816	0.005345849
6	46601851	0.01150411
6	46601889	0.01106009
6	46601926	0.4685362
6	46602074	0.1008256
6	46602120	0.009158702
6	46602260	0.009158702
6	46602261	0.009158702
6	46602311	0.009431238
6	46602431	0.009158702
6	46602453	0.009158702
6	46602470	0.07257183
6	46602487	0.009158702
6	46602571	0.01236164
6	46602663	0.009158702
6	46602705	0.01075366
6	46602741	0.01106009
6	46602787	0.01106009
6	46602825	0.01106009
6	46602883	0.009429101
6	46602898	0.1088173
6	46602918	0.004395092
6	46602941	0.009429101
6	46602945	0.004395092
6	46602968	0.003045889
6	46602985	0.009158702
6	46603050	0.009158702
6	46603053	0.106738
6	46603057	0.01081122
6	46603080	0.009158702
6	46603110	0.009158702
6	46603123	0.01081122
6	46603196	0.01075366
6	46603213	0.01075366
6	46603217	0.01169285
6	46603332	0.007988909
6	46603367	0.008228372
6	46603388	0.007988909
6	46603422	0.009158702
6	46603443	0.07257183
6	46603455	0.009158702
6	46603522	0.007919644
6	46603622	0.009158702
6	46603691	0.009158702
6	46603774	0.009158702
6	46603845	0.01112713
6	46603923	0.3918489
6	46603924	0.01106009
6	46604039	0.009158702
6	46604095	0.4633456
6	46604165	0.1187478
6	46604206	0.3948818
6	46604225	0.3918489
6	46604240	0.01106009
6	46604333	0.1202279
6	46604386	0.1202279
6	46604423	0.1412915
6	46604436	0.0191413
6	46604479	0.01391566
6	46604500	0.01363573
6	46604532	0.01075366
6	46604561	0.01075366
6	46604577	0.009764749
6	46604613	0.009903425
6	46604622	0.4733987
6	46604671	0.0127056
6	46604686	0.009429101
6	46604700	0.009429101
6	46604736	0.4685362
6	46604747	0.009429101
6	46604771	0.01075366
6	46604777	0.01075366
6	46604806	0.01075366
6	46604850	0.01075366
6	46604915	0.08787462
6	46604928	0.08787462
6	46604970	0.004395092
6	46604995	0.009429101
6	46605007	0.009429101
6	46605087	0.01106009
6	46605110	0.01106009
6	46605127	0.03438309
6	46605144	0.01106009
6	46605175	0.0127056
6	46605278	0.01106009
6	46605285	0.01043295
6	46605318	0.01344002
6	46605329	0.009601721
6	46605361	0.01089645
6	46605389	0.009429101
6	46605405	0.009429101
6	46605429	0.009429101
6	46605494	0.009158702
6	46605505	0.009158702
6	46605509	0.009429101
6	46605548	0.009429101
6	46605560	0.009429101
6	46605617	0.01075366
6	46605639	0.01075366
6	46605673	0.008453859
6	46605733	0.09872046
6	46605778	0.009158702
6	46605832	0.3974279
6	46605888	0.08016674
6	46605918	0.4421062
6	46605966	0.08062095
6	46605978	0.007732206
6	46606008	0.08441836
6	46606031	0.009158702
6	46606100	0.03817668
6	46606168	0.1140389
6	46606186	0.9243218
6	46606308	0.00960632
6	46606366	0.007813585
6	46606381	0.009169124
6	46606397	0.01037095
6	46606401	0.01037095
6	46606419	0.008607115
6	46606428	0.007813585
6	46606468	0.01761301
6	46606510	0.09381837
6	46606534	0.1886428
6	46606577	0.1720785
6	46606592	0.03297972
6	46606593	0.1806137
6	46606646	0.03578444
6	46606912	0.6727327
6	46606990	0.1604615
6	46607009	0.8541191
6	46607310	0.6007583
6	46607311	0.6007583
6	46607326	0.6007583
6	46607352	0.1541841
6	46607447	0.1056949
6	46607500	0.04825875
6	46607522	0.04825875
6	46607688	0.06879073
6	46607749	0.5705488
6	46607754	0.2779595
6	46608554	0.042155
6	46608617	0.01590751
6	46608650	0.2923444
6	46608653	0.2088486
6	46608666	0.01524504
6	46608683	0.2705503
6	46608707	0.1953055
6	46608744	0.0100689
6	46608753	0.0100689
6	46608826	0.01241606
6	46608864	0.2078827
6	46608933	0.1834377
6	46608977	0.2477966
6	46608994	0.2142526
6	46609017	0.9074598
6	46609035	0.3150226
6	46609292	0.2033012
6	46609318	0.3520551
6	46609360	0.02691443
6	46609391	0.02906279
6	46609397	0.0257057
6	46609414	0.02906279
6	46609421	0.02906279
6	46609442	0.2934388
6	46609544	0.01910847
6	46609601	0.1309983
6	46609645	0.08988385
6	46609676	0.1072135
6	46609716	0.3982805
6	46609791	0.3585572
6	46609795	0.2852525
6	46609823	0.263368
6	46609872	0.3285189
6	46609904	0.3609963
6	46609908	0.2451654
6	46609912	0.04960754
6	46610021	0.1962323
6	46610111	0.9269691
6	46610284	0.7646083
6	46610314	0.4164283
6	46610362	0.4138194
6	46610376	0.4410756
6	46610427	0.3310126
6	46610449	0.5761643
6	46610458	0.3028909
6	46610540	0.7431413
6	46610556	0.09428467
6	46610567	0.6501956
6	46610613	0.4612433
6	46610710	0.8263492
6	46610767	0.7496103
6	46618545	0.7043436
6	46618546	0.5054374
6	46619892	0.17987
6	46622588	0.7494525
6	46622599	0.8604505
6	46622607	0.7282944
6	46622611	0.9619874
6	46622625	0.9072068
6	46622627	0.9602621
6	46622637	0.03867954
6	46622673	0.8764561
6	46622705	0.8383006
6	46622755	0.07713544
6	46622780	0.2597899
6	46622796	0.7788355
6	46622904	0.8213294
6	46623018	0.1051288
6	46623025	0.6185756
6	46623034	0.4555214
6	46623044	0.6093815
6	46623070	0.5951499
6	46623092	0.6217323
6	46623096	0.6729986
6	46623101	0.6729986
6	46623112	0.6396668
6	46623142	0.5988975
6	46623157	0.6653833
6	46623167	0.6653833
6	46623200	0.04598589
6	46623212	0.6621592
6	46623220	0.2437989
6	46623223	0.6878502
6	46623233	0.3108501
6	46623264	0.5496963
6	46623367	0.8184686
6	46623394	0.9285611
6	46623402	0.9851405
6	46624764	0.1938594
6	46624818	0.7078317
6	46624959	0.8649744
6	46624984	0.5495889
6	46624986	0.6549061
6	46625028	0.5293669
6	46625180	0.3713086
6	46625222	0.4202834
6	46625681	0.9740653
6	46625694	0.9740653
6	46625698	0.9740653
6	46625719	0.9740653
6	46625725	0.9740653
6	46625744	0.9740653
6	46625807	0.8294265
6	46625825	0.9740653
6	46625881	0.8257634
6	46625985	0.8464752
6	46626299	0.2143712
6	46626323	0.4521048
6	46626383	0.164767
6	46626428	0.1525777
6	46626458	0.1828874
6	46626502	0.7647337
6	46626575	0.6541307
6	46626724	0.8856987
6	46627273	0.7037492
6	46627285	0.2252734
6	46627288	0.8088143
6	46627319	0.2116851
6	46627446	0.24762
6	46627690	0.6237728
6	46627845	0.9683274
6	46627858	0.6398378
6	46627947	0.7999569
6	46627959	0.8390154
6	46628113	0.9539448
6	46628146	0.1620298
6	46628222	0.08654481
6	46628264	0.7252934
6	46628527	0.8782368
6	46628592	0.4757774
6	46628692	0.1438871
6	46628762	0.9815118
6	46628889	0.9996829
6	46629015	0.3719493
6	46629177	0.4133438
6	46629504	0.1196558
6	46629890	0.2854296
6	46629916	0.2688155
6	46629982	0.3325315
6	46630273	0.6644776
6	46630284	0.9505333
6	46630325	0.1447116
6	46630330	0.936293
6	46630332	0.9468524
6	46630354	0.4649491
6	46630355	0.4649491
6	46630567	0.613809
6	46630569	0.638643
6	46630584	0.6725657
6	46630604	0.8914091
6	46630644	0.625484
6	46630660	0.6418278
6	46630694	0.6088498
6	46630731	0.8442783
6	46630793	0.4319963
6	46630825	0.3836335
6	46630834	0.8994046
6	46630896	0.4084694
6	46630913	0.3788809
6	46630939	0.1083608
6	46630984	0.08197902
6	46631043	0.3125627
6	46631095	0.168442
6	46631132	0.7218951
6	46631179	0.7218951
6	46631194	0.7218951
6	46631251	0.2644703
6	46631264	0.2660495
6	46631275	0.2416445
6	46631287	0.2499624
6	46631289	0.2499624
6	46631306	0.2476671
6	46631311	0.2329183
6	46631357	0.2856005
6	46631379	0.1765383
6	46631387	0.2704337
6	46631407	0.3183538
6	46631409	0.3845048
6	46631546	0.2670881
6	46631551	0.0308299
6	46631579	0.2989103
6	46631581	0.2943776
6	46631631	0.2397501
6	46631633	0.2397501
6	46631640	0.2818863
6	46631647	0.2512876
6	46631651	0.2397501
6	46631656	0.2499624
6	46631672	0.2614131
6	46631683	0.2575395
6	46631711	0.2648869
6	46631729	0.2742633
6	46631736	0.2618307
6	46631746	0.2684683
6	46631759	0.2499624
6	46631771	0.3251031
6	46631773	0.9786143
6	46631774	0.3251031
6	46631777	0.3251031
6	46631793	0.2499624
6	46631817	0.2499624
6	46631818	0.2499624
6	46631824	0.2499624
6	46631827	0.2499624
6	46631842	0.2618307
6	46631857	0.259538
6	46631876	0.2499624
6	46631883	0.2499624
6	46631910	0.2499624
6	46631956	0.2527755
6	46631965	0.8649362
6	46631981	0.2789875
6	46631987	0.2792495
6	46631993	0.2792495
6	46632024	0.1997051
6	46632035	0.2527755
6	46632224	0.3720956
6	46632302	0.3429042
6	46632352	0.08432229
6	46632394	0.3720956
6	46632514	0.3659374
6	46632539	0.4369466
6	46632581	0.5604855
6	46632656	0.8724629
6	46632662	0.6462924
6	46632670	0.6462924
6	46632682	0.1783459
6	46632690	0.5362498
6	46632702	0.5362498
6	46632712	0.5362498
6	46632717	0.5019558
6	46632737	0.06800824
6	46632745	0.971525
6	46632766	0.2586307
6	46632783	0.5426885
6	46632785	0.2933315
6	46632813	0.5426885
6	46632861	0.4904859
6	46632871	0.04259121
6	46632872	0.4904859
6	46632884	0.8241767
6	46632893	0.4890264
6	46632894	0.4677367
6	46633112	0.9268954
6	46633149	0.9476719
6	46633158	0.9222349
6	46633276	0.4749445
6	46633298	0.293047
6	46633336	0.8268777
6	46633356	0.9212878
6	46633410	0.7044073
6	46633446	0.9512029
6	46633471	0.7051697
6	46633488	0.8239192
6	46633498	0.8771672
6	46633514	0.8169834
6	46633520	0.6163256
6	46633530	0.7688707
6	46633533	0.6622276
6	46633544	0.678516
6	46633635	0.8462464
6	46633713	0.2639
6	46633750	0.9072246
6	46633798	0.6000947
6	46633838	0.07355883
6	46633894	0.7721498
6	46633916	0.8230414
6	46633929	0.7660579
6	46633931	0.7660579
6	46634136	0.9569706
6	46634144	0.7660579
6	46634153	0.7660579
6	46634220	0.7660579
6	46634231	0.7660579
6	46634234	0.7660579
6	46634265	0.8647757
6	46634289	0.6576941
6	46634302	0.613837
6	46634535	0.7660579
6	46634540	0.06036826
6	46634627	0.06800824
6	46634629	0.636121
6	46634687	0.8289195
6	46634724	0.8134138
6	46634736	0.8134138
6	46634741	0.8134138
6	46634765	0.5394531
6	46634814	0.2829667
6	46634824	0.8336444
6	46634827	0.8336444
6	46634867	0.7660579
6	46634886	0.7660579
6	46634888	0.7660579
6	46634891	0.8134138
6	46634895	0.7660579
6	46634899	0.2817147
6	46634912	0.9431872
6	46634943	0.4366937
6	46634944	0.514001
6	46634972	0.6181986
6	46634993	0.635896
6	46634999	0.7628762
6	46635031	0.05844193
6	46635038	0.7463992
6	46635049	0.7397243
6	46635052	0.9646689
6	46635069	0.7922006
6	46635075	0.8156775
6	46635093	0.4740217
6	46635099	0.4577193
6	46635103	0.06136117
6	46635109	0.4272864
6	46635129	0.6563289
6	46636265	0.3185997
6	46636271	0.3687965
6	46636707	0.291229
6	46636852	0.1265398
6	46636853	0.1273531
6	46637146	0.3195577
6	46637521	0.5442614
6	46637536	0.2888022
6	46637613	0.471277
6	46637743	0.6182211
6	46637823	0.2486814
6	46637831	0.2184716
6	46637842	0.2192848
6	46637844	0.3575189
6	46637849	0.1924257
6	46637880	0.8849729
6	46637882	0.1342183
6	46637892	0.1920119
6	46637894	0.2036107
6	46637910	0.737466
6	46637941	0.4919233
6	46637955	0.4540336
6	46637964	0.8888526
6	46637988	0.9089841
6	46638287	0.792859
6	46638316	0.9887331
6	46638563	0.538642
6	46638696	0.09207148
6	46638742	0.9265816
6	46638754	0.8650583
6	46638790	0.8557364
6	46638802	0.4487059
6	46638823	0.7916004
6	46638824	0.6083865
6	46638834	0.9105922
6	46638840	0.7679821
6	46638856	0.8469102
6	46638909	0.5730847
6	46638931	0.5598649
6	46638953	0.1235891
6	46638971	0.7076129
6	46638993	0.7845025
6	46639028	0.7983432
6	46639045	0.4285913
6	46639074	0.8860809
6	46639091	0.1102677
6	46639118	0.5598649
6	46639122	0.5192152
6	46639130	0.6470151
6	46639151	0.9004308
6	46639157	0.1296269
6	46639196	0.5832049
6	46639201	0.07398522
6	46639222	0.7260671
6	46639225	0.5336163
6	46639235	0.7266957
6	46639242	0.6438319
6	46639251	0.09515724
6	46639292	0.4273762
6	46639313	0.3974471
6	46639315	0.413107
6	46639353	0.4321318
6	46639428	0.08893372
6	46639502	0.6132157
6	46639584	0.5345053
6	46639599	0.8764088
6	46639619	0.8764088
6	46639655	0.8549305
6	46639767	0.0992836
6	46639775	0.9887856
6	46639789	0.9887856
6	46639798	0.968776
6	46639813	0.9127948
6	46639882	0.3264397
6	46639936	0.4406675
6	46640057	0.2875594
6	46640083	0.4340302
6	46640186	0.4836314
6	46640210	0.340361
6	46640285	0.4340302
6	46640290	0.3264397
6	46640304	0.4340302
6	46640340	0.3360619
6	46640355	0.3416393
6	46640377	0.3579454
6	46640416	0.3653564
6	46640443	0.3692254
6	46640494	0.3653564
6	46640503	0.6389638
6	46640520	0.4882051
6	46640555	0.3152503
6	46640556	0.2138979
6	46640572	0.4882051
6	46640584	0.3713467
6	46640593	0.3713467
6	46640597	0.3713467
6	46640625	0.3131467
6	46640638	0.4904161
6	46640648	0.3653564
6	46640654	0.6419448
6	46640657	0.0853659
6	46640667	0.3702953
6	46640669	0.3959186
6	46640674	0.3959186
6	46640681	0.3635822
6	46640686	0.4567538
6	46640690	0.4746392
6	46640714	0.3713467
6	46640725	0.3713467
6	46640728	0.5794848
6	46640732	0.3713467
6	46640733	0.3713467
6	46640734	0.3713467
6	46640761	0.3713467
6	46640768	0.3713467
6	46640818	0.08654702
6	46640819	0.5012572
6	46640852	0.3653564
6	46640863	0.3905835
6	46640874	0.4510744
6	46640901	0.4834846
6	46640903	0.4861194
6	46640910	0.4355176
6	46640962	0.2971929
6	46640966	0.1943241
6	46641015	0.3090275
6	46641060	0.4088644
6	46641117	0.5884297
6	46643281	0.2292273
6	46643293	0.4070586
6	46643313	0.4446055
6	46643331	0.2965756
6	46643340	0.483695
6	46643355	0.3258681
6	46643368	0.2714426
6	46643370	0.4434534
6	46643400	0.4176977
6	46643441	0.5468373
6	46643447	0.5920676
6	46643455	0.4538564
6	46643460	0.4431338
6	46643479	0.4176977
6	46643485	0.3487146
6	46643520	0.3622964
6	46643548	0.3403096
6	46643549	0.2130748
6	46643550	0.3008145
6	46643551	0.2499813
6	46643581	0.232698
6	46643595	0.3602605
6	46643600	0.2404948
6	46643919	0.436711
6	46645897	0.4455982
6	46645939	0.3532095
6	46645967	0.5401379
6	46645988	0.5400871
6	46646074	0.2999252
6	46646090	0.4882051
6	46646115	0.4882051
6	46646162	0.4050087
6	46646180	0.4692994
6	46646214	0.4763188
6	46646216	0.4763188
6	46646223	0.3986966
6	46646244	0.4810838
6	46646259	0.4810838
6	46646272	0.3653564
6	46646291	0.3653564
6	46646296	0.4810838
6	46646297	0.4810838
6	46646348	0.3653564
6	46646492	0.5192152
6	46646525	0.2402306
6	46646535	0.0853659
6	46646536	0.4810838
6	46646563	0.5247677
6	46646574	0.4406095
6	46646593	0.4846537
6	46646608	0.3456728
6	46646619	0.3653564
6	46646625	0.3807182
6	46646652	0.4810838
6	46646653	0.3713467
6	46646654	0.4810838
6	46647128	0.4413521
6	46647138	0.9704301
6	46647225	0.7730735
6	46647232	0.9771035
6	46647236	0.9771035
6	46647245	0.8293033
6	46647277	0.5794848
6	46647283	0.8293033
6	46647328	0.4030506
6	46647342	0.4461838
6	46647418	0.6934583
6	46647427	0.326627
6	46647442	0.8267676
6	46647455	0.8816753
6	46647456	0.1088623
6	46647457	0.08266212
6	46647473	0.1169828
6	46647478	0.9792047
6	46647525	0.1138592
6	46647576	0.09909726
6	46647614	0.06069234
6	46647654	0.1434924
6	46647656	0.1318833
6	46647665	0.1718266
6	46647673	0.08434641
6	46647696	0.7840764
6	46647720	0.0926764
6	46647732	0.1030957
6	46647735	0.1030957
6	46647804	0.07746393
6	46647813	0.09567268
6	46648104	0.2709762
6	46648145	0.7454661
6	46648514	0.1488229
6	46648575	0.1488229
6	46648626	0.3665394
6	46648648	0.7057583
6	46648721	0.1488229
6	46648809	0.1488229
6	46648920	0.7768313
6	46648932	0.2059654
6	46649158	0.1244337
6	46649187	0.1780015
6	46649227	0.1780015
6	46649273	0.1018509
6	46649306	0.1780015
6	46649315	0.1995446
6	46649435	0.59847
6	46649482	0.1780015
6	46649643	0.1780015
6	46649747	0.1325388
6	46650104	0.4767644
6	46650390	0.1988425
6	46650486	0.1496581
6	46650631	0.2144304
6	46652256	0.1764124
6	46652379	0.6677325
6	46652741	0.5438436
6	46652878	0.7496491
6	46652968	0.2041711
6	46653011	0.6392266
6	46653096	0.2219529
6	46653376	0.1802095
6	46653472	0.2475788
6	46653504	0.6504596
6	46653563	0.6295333
6	46653663	0.4563976
6	46653860	0.4059856
6	46653863	0.4433094
6	46653884	0.3108042
6	46653891	0.0902946
6	46654080	0.4279222
6	46654243	0.07789433
6	46654274	0.4222836
6	46654317	0.0159458
6	46654513	0.6620541
6	46654764	0.07280822
6	46655104	0.6786477
6	46655201	0.09927285
6	46655319	0.2003697
6	46655334	0.06418972
6	46655518	0.9042148
6	46655812	0.8712385
6	46656180	0.05576116
6	46656393	0.3998295
6	46657165	0.5002947
6	46658286	0.05560604
6	46658343	0.7483349
6	46659320	0.513095
6	46659379	0.3731807
6	46659434	0.44037
6	46659488	0.6531299
6	46660427	0.6203926
6	46661694	0.09403061
6	46661826	0.446676
6	46661909	0.838661
6	46662682	0.5633584
6	46662691	0.513095
6	46663977	0.04246849
6	46663991	0.02113627
6	46664253	0.5536087
6	46664305	0.9067918
6	46664342	0.1061559
6	46664349	0.7435378
6	46664354	0.4589878
6	46664355	0.4803903
6	46664365	0.1449345
6	46664421	0.2394279
6	46664503	0.6059014
6	46664530	0.4406904
6	46664563	0.451486
6	46664607	0.5836678
6	46664692	0.03538439
6	46664696	0.8708775
6	46664703	0.2174625
6	46665359	0.05966659
6	46665373	0.3626058
6	46665381	0.03643572
6	46665398	0.7475622
6	46665417	0.4592216
6	46665422	0.360571
6	46665554	0.8530322
6	46665575	0.849847
6	46665599	0.8096258
6	46665600	0.6582048
6	46665617	0.2239209
6	46665621	0.4362692
6	46665648	0.8974116
6	46665685	0.8108878
6	46665703	0.6623812
6	46665732	0.9818784
6	46665750	0.7853931
6	46665775	0.1435495
6	46665802	0.3951476
6	46665922	0.8078632
6	46665988	0.6438377
6	46666002	0.0833764
6	46666081	0.3966529
6	46666107	0.2761136
6	46666192	0.2730053
6	46666212	0.03121104
6	46666223	0.6163445
6	46666294	0.04855925
6	46666306	0.481042
6	46666333	0.185919
6	46666342	0.07562315
6	46666350	0.3769169
6	46666355	0.2878674
6	46666366	0.08199843
6	46666369	0.1561609
6	46666382	0.2728209
6	46666396	0.5315231
6	46666405	0.7505985
6	46666419	0.7313447
6	46666434	0.2394067
6	46666494	0.7791655
6	46666553	0.2725279
6	46666612	0.6109422
6	46666623	0.1671672
6	46666631	0.5889754
6	46666633	0.3112548
6	46666635	0.6034077
6	46666659	0.5444561
6	46666671	0.577393
6	46666682	0.3556989
6	46666689	0.7532256
6	46666706	0.1665082
6	46666709	0.5422418
6	46666710	0.7541765
6	46666716	0.8643201
6	46666852	0.2759318
6	46666858	0.09068679
6	46666866	0.08803398
6	46666871	0.4750606
6	46666879	0.2671064
6	46666938	0.2013053
6	46666952	0.5851566
6	46666967	0.9178439
6	46666981	0.2202675
6	46667094	0.2118463
6	46667120	0.3012259
6	46667127	0.7169143
6	46667176	0.155728
6	46667185	0.1816858
6	46667199	0.9788462
6	46667225	0.5900854
6	46667265	0.02713421
6	46667266	0.3758805
6	46667273	0.1153944
6	46667278	0.4343151
6	46667292	0.974499
6	46667319	0.06415016
6	46667451	0.7901729
6	46667503	0.3416716
6	46667584	0.1340708
6	46667804	0.4600771
6	46667991	0.5179444
6	46668086	0.1064478
6	46668087	0.5830907
6	46668171	0.6658589
6	46668295	0.02834372
6	46668496	0.2411785
6	46668499	0.059308
6	46668511	0.886365
6	46668520	0.8677628
6	46668524	0.9138162
6	46668536	0.7071279
6	46668581	0.9312805
6	46668622	0.05452509
6	46668656	0.01636848
6	46668684	0.6638226
6	46668715	0.2920318
6	46668737	0.4702898
6	46668748	0.4967547
6	46668779	0.7768266
6	46668780	0.2946928
6	46668783	0.6595117
6	46668784	0.2325909
6	46668791	0.9845317
6	46668824	0.6208595
6	46668840	0.5999142
6	46668844	0.6031173
6	46668859	0.8191582
6	46668972	0.643012
6	46668981	0.3570229
6	46668987	0.437267
6	46669021	0.9144451
6	46669087	0.9458484
6	46669108	0.5989747
6	46669111	0.4657155
6	46669157	0.587541
6	46669162	0.1999284
6	46669196	0.9529676
6	46669210	0.08363326
6	46669213	0.1744111
6	46669241	0.2260474
6	46669246	0.6616205
6	46669357	0.2689414
6	46669370	0.7030329
6	46669386	0.8003
6	46669406	0.9330336
6	46669443	0.268217
6	46669477	0.21243
6	46669815	0.0427999
6	46669817	0.6420932
6	46669912	0.9946668
6	46670065	0.5441758
6	46670095	0.3303391
6	46670115	0.9551647
6	46670142	0.8361095
6	46670155	0.9552276
6	46670186	0.3716153
6	46670296	0.9456577
6	46670313	0.6255997
6	46670355	0.553582
6	46670410	0.8799797
6	46670415	0.9883367
6	46670441	0.1076502
6	46670469	0.356088
6	46670475	0.506458
6	46670479	0.4734461
6	46670496	0.3574507
6	46670507	0.632045
6	46670521	0.4924315
6	46670530	0.4353425
6	46670532	0.5687165
6	46670536	0.7798031
6	46670543	0.4109088
6	46670547	0.3218955
6	46670578	0.397584
6	46670584	0.417821
6	46670592	0.1922876
6	46670608	0.2353688
6	46670614	0.1414544
6	46670619	0.1394898
6	46670639	0.6463604
6	46670645	0.8929989
6	46670661	0.5840581
6	46670665	0.5330189
6	46670702	0.4781999
6	46670716	0.8722406
6	46670718	0.8575448
6	46670720	0.3817261
6	46670721	0.1489641
6	46670752	0.2278616
6	46670758	0.1198208
6	46670772	0.9191564
6	46670786	0.1707724
6	46670816	0.6380253
6	46670825	0.6769992
6	46670830	0.4439012
6	46670838	0.305822
6	46670857	0.7022518
6	46670874	0.2339936
6	46670918	0.1841338
6	46670924	0.2037745
6	46670946	0.2371379
6	46671031	0.2363322
6	46671040	0.0322071
6	46671071	0.4649947
6	46671075	0.3248745
6	46671156	0.0292542
6	46671215	0.4609765
6	46671364	0.425208
6	46671365	0.425208
6	46671386	0.04612838
6	46671387	0.2186458
6	46671392	0.1726606
6	46671423	0.425208
6	46671458	0.4767825
6	46671507	0.1057416
6	46671558	0.6343007
6	46671567	0.6343007
6	46671730	0.425208
6	46671748	0.3328513
6	46671756	0.4742354
6	46671765	0.597824
6	46671844	0.03420689
6	46671981	0.09940288
6	46672154	0.3252045
6	46672157	0.4735082
6	46672169	0.2406639
6	46672176	0.03121104
6	46672271	0.4787157
6	46672397	0.425208
6	46672473	0.3328513
6	46672623	0.4711834
6	46673252	0.164531
6	46673285	0.1097587
6	46673569	0.579308
6	46673574	0.2985584
6	46673598	0.4140225
6	46673603	0.7714061
6	46673640	0.3889631
6	46673652	0.4566778
6	46673724	0.8286961
6	46673767	0.782681
6	46673785	0.6301955
6	46674013	0.194079
6	46674021	0.357872
6	46674076	0.7828063
6	46674122	0.8530146
6	46674172	0.8498216
6	46674349	0.0665593
6	46674361	0.0665593
6	46674404	0.2579785
6	46674421	0.04764698
6	46674429	0.0665593
6	46674449	0.06737608
6	46674479	0.5467443
6	46674483	0.04611977
6	46674487	0.5467443
6	46674506	0.5665313
6	46674524	0.6822499
6	46674709	0.2661511
6	46674749	0.7996258
6	46674774	0.6879886
6	46674778	0.6514655
6	46674831	0.8922259
6	46674958	0.9615575
6	46675096	0.9889532
6	46675099	0.8115605
6	46675114	0.9117162
6	46675163	0.9486442
6	46675173	0.9733521
6	46675258	0.05791152
6	46675418	0.4326622
6	46675509	0.8207285
6	46675703	0.8767016
6	46675746	0.8437376
6	46675769	0.5350773
6	46675920	0.9146725
6	46675993	0.9764024
6	46676190	0.9146725
6	46676429	0.9506226
6	46676538	0.2018313
6	46676577	0.9071177
6	46676597	0.8628829
6	46676610	0.8628829
6	46676632	0.9815441
6	46676646	0.9230243
6	46676676	0.9071177
6	46676686	0.9071177
6	46676768	0.9062944
6	46676780	0.9062944
6	46676902	0.4166954
6	46676930	0.7250521
6	46677007	0.8454369
6	46677023	0.4195506
6	46677024	0.4195506
6	46677060	0.8635141
6	46677064	0.8158985
6	46677077	0.874368
6	46677132	0.8017716
6	46677177	0.914646
6	46677230	0.1041986
6	46677242	0.1226035
6	46677370	0.06545688
6	46677552	0.7434918
6	46677623	0.5774045
6	46677674	0.1834231
6	46677820	0.1588082
6	46679004	0.1712889
6	46679023	0.1803331
6	46679075	0.3775131
6	46679123	0.3881496
6	46679171	0.2407835
6	46679194	0.24241
6	46679203	0.2512237
6	46679216	0.2237576
6	46679228	0.2382403
6	46679243	0.1119996
6	46679246	0.2277015
6	46679417	0.2383374
6	46679426	0.5777587
6	46679489	0.2069939
6	46679495	0.1652963
6	46679543	0.2410113
6	46679761	0.03927233
6	46679769	0.426846
6	46679840	0.452546
6	46679882	0.7460403
6	46679923	0.5651528
6	46679977	0.822735
6	46680091	0.1780089
6	46680321	0.3893624
6	46680383	0.05730896
6	46680385	0.1302049
6	46680399	0.1363349
6	46680430	0.5020232
6	46680446	0.5020232
6	46680491	0.3854561
6	46680895	0.5571965
6	46680963	0.0590261
6	46680969	0.5540841
6	46681048	0.4105381
6	46681343	0.5003153
6	46681559	0.7263381
6	46681734	0.7498236
6	46681736	0.3706717
6	46681737	0.3706717
6	46681756	0.8019577
6	46681759	0.8057917
6	46681880	0.9316026
6	46681941	0.7748622
6	46681973	0.7156135
6	46681986	0.800821
6	46681997	0.7908424
6	46682148	0.9477648
6	46682180	0.733406
6	46682233	0.7417019
6	46682333	0.9563325
6	46682575	0.6685745
6	46682576	0.3728282
6	46682691	0.8017224
6	46682779	0.5011236
6	46682783	0.6715051
6	46682789	0.6715051
6	46682797	0.6685745
6	46682893	0.9257445
6	46682919	0.6685745
6	46682920	0.7213564
6	46682921	0.6685745
6	46682947	0.6685745
6	46682959	0.6685745
6	46683027	0.6685745
6	46683034	0.709739
6	46683044	0.6685745
6	46683051	0.7213564
6	46683069	0.8713382
6	46683097	0.9470747
6	46683106	0.5547933
6	46683136	0.9518625
6	46683181	0.7456118
6	46683222	0.8970004
6	46683238	0.5495986
6	46683245	0.5497163
6	46683257	0.8758315
6	46683297	0.8713382
6	46683322	0.8713382
6	46683334	0.4394701
6	46683344	0.8713382
6	46683374	0.6685745
6	46683384	0.3728282
6	46683406	0.6715051
6	46683416	0.6613886
6	46683420	0.6685745
6	46683430	0.6875723
6	46683457	0.6685745
6	46683460	0.6725193
6	46683501	0.6397864
6	46683809	0.6793142
6	46683825	0.8043092
6	46683956	0.02642061
6	46684022	0.4522544
6	46684024	0.01399574
6	46684033	0.246312
6	46684043	0.1930359
6	46684048	0.01035512
6	46684060	0.475871
6	46684061	0.5260504
6	46684290	0.07381453
6	46684295	0.08631985
6	46684357	0.7114598
6	46684462	0.1861218
6	46684511	0.8515399
6	46684563	0.65966
6	46684642	0.1646801
6	46684746	0.141414
6	46684809	0.2963576
6	46685006	0.7087088
6	46685060	0.8236753
6	46685185	0.05992448
6	46685233	0.3618559
6	46685295	0.2998027
6	46685303	0.6766914
6	46685358	0.5228302
6	46685401	0.2105324
6	46685846	0.5406049
6	46686651	0.3983371
6	46686716	0.3814684
6	46686764	0.5592734
6	46687101	0.3593672
6	46687306	0.3389966
6	46687336	0.1624569
6	46687499	0.7153503
6	46687534	0.8055456
6	46687588	0.4794585
6	46687603	0.4326982
6	46687619	0.1648584
6	46687801	0.2862509
6	46688086	0.6683334
6	46688132	0.4760617
6	46688145	0.5171241
6	46688147	0.9645117
6	46688195	0.573279
6	46688648	0.8637404
6	46688919	0.3113576
6	46689083	0.1911627
6	46689224	0.1463942
6	46690402	0.3401204
6	46690771	0.2301194
6	46690894	0.1382065
6	46690902	0.177996
6	46690903	0.1695217
6	46690954	0.4127408
6	46690996	0.4187904
6	46691008	0.5253999
6	46691010	0.9737801
6	46691032	0.3341974
6	46691046	0.1690627
6	46691134	0.1405984
6	46692099	0.2416921
6	46692352	0.2601619
6	46692368	0.1625169
6	46692527	0.2669624
6	46692588	0.3403623
6	46692708	0.3173727
6	46692717	0.1881572
6	46692737	0.2699976
6	46692773	0.5659233
6	46692806	0.6854052
6	46692814	0.7522761
6	46692816	0.2253083
6	46692946	0.3599491
6	46692962	0.2424977
6	46693073	0.9052069
6	46693074	0.2161763
6	46693093	0.1998947
6	46693108	0.2105677
6	46693217	0.20059
6	46693542	0.2954054
6	46693632	0.8588244
6	46693746	0.5519562
6	46693772	0.6203851
6	46693844	0.6504539
6	46693889	0.719147
6	46693899	0.4603496
6	46693907	0.4793944
6	46693911	0.5829904
6	46693914	0.6024968
6	46693917	0.5965533
6	46693925	0.596154
6	46694145	0.2171081
6	46694360	0.6043923
6	46694383	0.2259017
6	46694772	0.1998479
6	46694774	0.1998479
6	46694815	0.07135464
6	46694834	0.2528558
6	46694858	0.2528558
6	46694867	0.2720625
6	46694878	0.1684451
6	46694906	0.1855054
6	46694933	0.1684451
6	46694968	0.1656922
6	46694978	0.1656922
6	46694984	0.1656922
6	46695024	0.2166795
6	46695031	0.1920762
6	46695072	0.1796171
6	46695111	0.1825274
6	46695142	0.246898
6	46695276	0.1656922
6	46695402	0.2669624
6	46695466	0.1989318
6	46695729	0.1781295
6	46695853	0.2448127
6	46695915	0.1760112
6	46696064	0.1684451
6	46696112	0.1684451
6	46696189	0.1656922
6	46696335	0.1989318
6	46696368	0.2728086
6	46696537	0.1656922
6	46696541	0.1656922
6	46696550	0.1656922
6	46696609	0.1742898
6	46696815	0.1684451
6	46697272	0.1684451
6	46697274	0.9245887
6	46697366	0.1684451
6	46697524	0.2126204
6	46697574	0.1684451
6	46697592	0.1684451
6	46697645	0.1344422
6	46697651	0.1344422
6	46697781	0.3138434
6	46697785	0.2674698
6	46697917	0.2300851
6	46697974	0.1656922
6	46698359	0.1781295
6	46698707	0.175293
6	46698753	0.1818794
6	46698769	0.1781467
6	46698880	0.1656922
6	46698952	0.1958675
6	46698957	0.1760112
6	46699028	0.2444641
6	46699196	0.1880092
6	46699554	0.1606147
6	46699583	0.1650854
6	46699595	0.579715
6	46699596	0.579715
6	46699620	0.171254
6	46699719	0.1684451
6	46699810	0.1630582
6	46699824	0.1656922
6	46699955	0.1699822
6	46699976	0.1727587
6	46700009	0.1656922
6	46700046	0.1611402
6	46700102	0.2855612
6	46700200	0.1866173
6	46700369	0.6442128
6	46700391	0.1781295
6	46700436	0.1625021
6	46700440	0.1781295
6	46700497	0.1426784
6	46700620	0.1810138
6	46700632	0.1451399
6	46700633	0.1451399
6	46700652	0.1810138
6	46700864	0.1403417
6	46701017	0.1219842
6	46701079	0.2295781
6	46701187	0.8436529
6	46701213	0.08643717
6	46701218	0.1457926
6	46701227	0.1852258
6	46701232	0.1284306
6	46701251	0.1522233
6	46701263	0.1091934
6	46701273	0.1147946
6	46701290	0.1805137
6	46701395	0.195285
6	46701605	0.9692979
6	46701644	0.1321048
6	46701685	0.3030425
6	46702032	0.2089451
6	46702112	0.1855054
6	46702118	0.1989318
6	46702166	0.1781295
6	46702279	0.2327219
6	46702372	0.2448127
6	46702509	0.209362
6	46702589	0.1656922
6	46702673	0.1781295
6	46702808	0.1656922
6	46702811	0.209362
6	46702848	0.1344422
6	46703026	0.1789859
6	46703175	0.1224084
6	46703274	0.1806679
6	46703893	0.1656922
6	46703898	0.5382195
6	46703919	0.9674367
6	46704040	0.7246698
6	46704079	0.1818794
6	46704093	0.1375401
6	46704162	0.1534493
6	46704322	0.1434547
6	46704540	0.1875688
6	46704595	0.1750139
6	46704679	0.1287745
6	46704701	0.1882508
6	46704864	0.8041406
6	46705030	0.1546922
6	46705105	0.1656922
6	46705303	0.1684451
6	46705335	0.1684451
6	46705385	0.1684451
6	46705393	0.1684451
6	46705454	0.1684451
6	46705468	0.1656922
6	46705607	0.08621416
6	46705809	0.1095475
6	46706023	0.3605689
6	46706119	0.5024229
6	46708203	0.1475319
6	46708207	0.1669359
6	46708218	0.1547353
6	46708232	0.5198942
6	46708242	0.5086335
6	46708250	0.5007011
6	46708275	0.520416
6	46708286	0.4123894
6	46708309	0.2867533
6	46708310	0.4055262
6	46708318	0.5684702
6	46708343	0.5011181
6	46708379	0.1735082
6	46708423	0.08095047
6	46708452	0.5544302
6	46708455	0.1334119
6	46708486	0.1283902
6	46708521	0.1542479
6	46708553	0.5156757
6	46708566	0.1547216
6	46708609	0.4764345
6	46708644	0.4377141
6	46708654	0.1581993
6	46708788	0.649902
6	46708813	0.7476761
6	46708853	0.5714749
6	46708904	0.5084175
6	46708916	0.2098032
6	46708923	0.3787078
6	46708935	0.3939286
6	46708982	0.4799479
6	46708997	0.5067482
6	46709013	0.4655881
6	46709028	0.8780224
6	46709277	0.7055588
6	46709330	0.523214
6	46709369	0.5083548
6	46709402	0.4771841
6	46709432	0.8369302
6	46709543	0.5229816
6	46709623	0.557379
6	46709711	0.5846377
6	46709741	0.6099186
6	46709773	0.5087199
6	46710058	0.5342794
6	46710502	0.6371978
6	46710552	0.5083548
6	46710572	0.4359208
6	46710825	0.5425493
6	46710857	0.5425493
6	46710858	0.5708552
6	46710932	0.5425493
6	46710995	0.6505386
6	46711062	0.6361057
6	46711137	0.2259017
6	46711297	0.6570582
6	46711355	0.5569672
6	46711364	0.5569672
6	46711380	0.5264607
6	46711381	0.6343092
6	46711410	0.5708552
6	46711885	0.8313102
6	46711918	0.4941283
6	46711928	0.5639737
6	46712176	0.5915797
6	46712184	0.1109324
6	46712219	0.6079285
6	46712235	0.5399119
6	46712253	0.4794376
6	46712260	0.515134
6	46712296	0.5691831
6	46712390	0.424838
6	46712466	0.2034273
6	46712513	0.5774066
6	46712522	0.565745
6	46712550	0.5425493
6	46712600	0.5425493
6	46712622	0.5425493
6	46712675	0.5425493
6	46712680	0.5294192
6	46712703	0.5445556
6	46712722	0.5445556
6	46712750	0.5445556
6	46712763	0.2413132
6	46712898	0.5549473
6	46712903	0.6511007
6	46712907	0.5364168
6	46712930	0.9399433
6	46712931	0.6286765
6	46712942	0.7137924
6	46712947	0.7137924
6	46712960	0.7137924
6	46712974	0.508943
6	46712975	0.6926959
6	46713183	0.6784756
6	46713198	0.5549145
6	46713204	0.5963715
6	46713224	0.5763959
6	46713240	0.5142858
6	46713256	0.5058114
6	46713257	0.5595861
6	46713271	0.5130803
6	46713275	0.5192733
6	46713295	0.4965096
6	46713429	0.4314993
6	46713463	0.449023
6	46713481	0.504692
6	46713553	0.4641638
6	46713595	0.6518227
6	46713612	0.8995374
6	46713813	0.7051025
6	46714195	0.7689448
6	46715401	0.452957
6	46715920	0.8784795
6	46716652	0.5483862
6	46716896	0.5446408
6	46716958	0.2507059
6	46717074	0.5281541
6	46717142	0.4565198
6	46717181	0.835148
6	46717326	0.179099
6	46717699	0.2861797
6	46717819	0.5600966
6	46717858	0.2537762
6	46718092	0.3964626
6	46718098	0.8113181
6	46718130	0.9235821
6	46718154	0.3154722
6	46718159	0.6593928
6	46718171	0.5177567
6	46718176	0.7557765
6	46718189	0.179099
6	46718190	0.3436748
6	46718462	0.6476978
6	46718561	0.677148
6	46718793	0.3919848
6	46718837	0.3415262
6	46718851	0.800468
6	46718854	0.210694
6	46718872	0.7264283
6	46718888	0.3846009
6	46718900	0.179099
6	46719006	0.5501499
6	46719071	0.9500849
6	46719272	0.5209952
6	46719328	0.1961882
6	46719584	0.5492485
6	46719614	0.9505062
6	46719690	0.9183902
6	46719733	0.7389745
6	46719738	0.2947373
6	46719759	0.3786946
6	46719775	0.8536069
6	46719800	0.4235847
6	46719827	0.6067324
6	46719833	0.2333841
6	46719882	0.4707041
6	46720496	0.7434267
6	46720513	0.9589242
6	46720572	0.339961
6	46720720	0.9109831
6	46721003	0.08768878
6	46721037	0.6908691
6	46722234	0.5709569
6	46722898	0.4045476
6	46723663	0.8788611
6	46723782	0.9816448
6	46723815	0.678843
6	46723957	0.4603923
6	46723960	0.4677032
6	46723972	0.446258
6	46724053	0.9165975
6	46724211	0.221227
6	46724247	0.7078845
6	46724338	0.7423431
6	46724350	0.7296042
6	46724374	0.8251155
6	46725103	0.2540154
6	46725147	0.2978372
6	46725266	0.5622346
6	46725274	0.3966487
6	46725618	0.2639064
6	46726190	0.2820971
6	46726453	0.3334859
6	46726517	0.4905317
6	46726568	0.785747
6	46726859	0.5802132
6	46727053	0.3033951
6	46727059	0.2080885
6	46727066	0.9977569
6	46727090	0.2651659
6	46727100	0.5834629
6	46727160	0.5425709
6	46727544	0.9833104
6	46727556	0.9601838
6	46728138	0.3392843
6	46728555	0.5728934
6	46729071	0.4244792
6	46729072	0.4244792
6	46729311	0.9908798
6	46729503	0.2625456
6	46730105	0.2308839
6	46731108	0.4219427
6	46731407	0.5989249
6	46731457	0.9085448
6	46731707	0.4244792
6	46731771	0.4241298
6	46732251	0.5992625
6	46733362	0.9908798
6	46733536	0.4553089
6	46733864	0.9940971
6	46734074	0.6388792
6	46735111	0.4309484
6	46735213	0.7887974
6	46735217	0.9908798
6	46735459	0.8861801
6	46735524	0.910123
6	46735555	0.5989249
6	46735723	0.4219427
6	46736403	0.6348119
6	46736410	0.2885016
6	46736439	0.2436183
6	46736874	0.590821
6	46736885	0.3376486
6	46736934	0.2602452
6	46736949	0.2602452
6	46737149	0.5750155
6	46737215	0.9396727
6	46737308	0.3527245
6	46737407	0.238708
6	46737985	0.5521823
6	46738016	0.3946335
6	46738028	0.5621458
6	46738031	0.9601838
6	46738041	0.9348719
6	46738135	0.3463968
6	46738160	0.7272678
6	46738197	0.3836811
6	46738352	0.3210058
6	46738388	0.2564665
6	46738520	0.8888669
6	46738610	0.1917482
6	46738613	0.8835133
6	46738616	0.4296667
6	46738623	0.6670966
6	46738628	0.4366915
6	46738656	0.02444872
6	46738694	0.3991658
6	46738697	0.9406141
6	46738718	0.4628771
6	46738720	0.9105191
6	46738727	0.2811448
6	46738779	0.9906849
6	46738794	0.1465585
6	46738830	0.5193566
6	46738838	0.5041108
6	46738854	0.5339646
6	46738871	0.971644
6	46738874	0.6413219
6	46738898	0.603874
6	46738913	0.6573818
6	46738916	0.661374
6	46738934	0.6348709
6	46738937	0.9298527
6	46738939	0.4807151
6	46738990	0.5624082
6	46739087	0.8689227
6	46739126	0.5783493
6	46739183	0.6227065
6	46739185	0.4268527
6	46739186	0.3229858
6	46739264	0.4951272
6	46739276	0.9296669
6	46739277	0.620845
6	46739281	0.608289
6	46739295	0.8147737
6	46739300	0.7413975
6	46739304	0.3450731
6	46739315	0.396746
6	46739336	0.6307143
6	46739399	0.08370386
6	46739454	0.3122421
6	46739570	0.09424483
6	46739629	0.5295771
6	46739654	0.3708339
6	46739713	0.7415722
6	46739969	0.266784
6	46740009	0.2625807
6	46740057	0.9699079
6	46740093	0.9535397
6	46740096	0.8278397
6	46740209	0.980231
6	46740242	0.4376907
6	46740325	0.350018
6	46740334	0.2771703
6	46740337	0.4773808
6	46740348	0.1446315
6	46740361	0.198548
6	46740397	0.1156018
6	46740404	0.809142
6	46740416	0.5965166
6	46740431	0.352366
6	46740446	0.8244424
6	46740500	0.9394706
6	46740530	0.5575187
6	46740536	0.554263
6	46740551	0.1124915
6	46740563	0.3745847
6	46740659	0.9313187
6	46740690	0.6755023
6	46740693	0.772747
6	46740802	0.4144788
6	46740895	0.5695483
6	46740899	0.6724574
6	46740928	0.3890928
6	46740940	0.9775636
6	46740952	0.8180092
6	46740956	0.51019
6	46741007	0.7513553
6	46741010	0.4072229
6	46741016	0.6769256
6	46741053	0.6941611
6	46741066	0.5655981
6	46741100	0.3670513
6	46741101	0.5440859
6	46741108	0.7136573
6	46741117	0.481123
6	46741136	0.9682435
6	46741169	0.8379753
6	46741174	0.7132988
6	46741175	0.8770318
6	46741178	0.9749093
6	46741209	0.7721824
6	46741215	0.5278197
6	46741253	0.4592442
6	46741262	0.7813295
6	46741266	0.5399637
6	46741289	0.2945461
6	46741299	0.3009176
6	46741330	0.4273608
6	46741344	0.5508888
6	46741346	0.5309359
6	46741369	0.9141674
6	46741395	0.438074
6	46741420	0.8699202
6	46741438	0.8496779
6	46741476	0.3962128
6	46741495	0.1921947
6	46741503	0.7792204
6	46741512	0.6828276
6	46741519	0.641415
6	46741528	0.992347
6	46741547	0.3933784
6	46741600	0.396026
6	46741604	0.5337905
6	46741616	0.6353066
6	46741647	0.2424686
6	46741669	0.8077796
6	46741672	0.309269
6	46741680	0.7722494
6	46741709	0.3715062
6	46741725	0.9161313
6	46741727	0.4657674
6	46741752	0.5956876
6	46741762	0.5747364
6	46741764	0.3667108
6	46741782	0.5268299
6	46741802	0.4570515
6	46741840	0.9569704
6	46741882	0.6812296
6	46741889	0.1838661
6	46741902	0.266873
6	46741904	0.9784095
6	46741919	0.7060496
6	46741930	0.5477793
6	46741974	0.6771416
6	46741989	0.7582693
6	46742050	0.9507296
6	46742058	0.7551035
6	46742086	0.6879623
6	46742089	0.3946556
6	46742090	0.5584975
6	46742115	0.799023
6	46742140	0.9453266
6	46742153	0.1467559
6	46742175	0.6918236
6	46742530	0.7248255
6	46742612	0.2364833
6	46742627	0.4829014
6	46742687	0.3415906
6	46742843	0.9294638
6	46742879	0.7468862
6	46742900	0.3040762
6	46742905	0.4242273
6	46742984	0.3463968
6	46743028	0.9839571
6	46743029	0.9348719
6	46743114	0.2602452
6	46743188	0.9839571
6	46743283	0.3946335
6	46743369	0.9358186
6	46743410	0.2539367
6	46743727	0.7966557
6	46743767	0.3323696
6	46744116	0.9515786
6	46744412	0.3077958
6	46744726	0.3865099
6	46744933	0.3920531
6	46744938	0.4021155
6	46745002	0.2642997
6	46745169	0.3463968
6	46745344	0.1867854
6	46745385	0.92899
6	46745528	0.5799155
6	46746192	0.9503575
6	46746419	0.636881
6	46746581	0.3795949
6	46746762	0.967559
6	46746908	0.9865576
6	46746936	0.2517803
6	46746957	0.9050179
6	46747018	0.2539221
6	46747195	0.279197
6	46747196	0.2542673
6	46747240	0.5576778
6	46747365	0.2478008
6	46747718	0.0555417
6	46747757	0.1845902
6	46761236	0.3430705
6	46761748	0.1949777
6	46761833	0.4244792
6	46762480	0.2589801
6	46763168	0.546351
6	46763821	0.3890911
6	46763822	0.5822698
6	46763836	0.2651659
6	46763862	0.590821
6	46765109	0.9296054
6	46765181	0.3770092
6	46765810	0.3597221
6	46766099	0.3396418
6	46766229	0.8077789
6	46766307	0.5958318
6	46766640	0.5989249
6	46767262	0.4244792
6	46767746	0.2350344
6	46767811	0.3480502
6	46768049	0.2308839
6	46768648	0.5504135
6	46769415	0.1128443
6	46769759	0.9047153
6	46769792	0.2308839
6	46770103	0.3321513
6	46770316	0.8602205
6	46770333	0.206859
6	46770392	0.9047153
6	46770595	0.3332561
6	46770670	0.07917626
6	46771352	0.1900998
6	46772335	0.2951886
6	46772346	0.2350344
6	46772352	0.4950185
6	46772512	0.4244792
6	46772599	0.9047153
6	46772730	0.4258116
6	46772735	0.2931955
6	46772761	0.414223
6	46772810	0.9047153
6	46772814	0.2233968
6	46772848	0.9047153
6	46772900	0.3396418
6	46773531	0.2868878
6	46773820	0.3048192
6	46773821	0.3244884
6	46773823	0.3244884
6	46774027	0.4391031
6	46775169	0.6388792
6	46775735	0.2175154
6	46775856	0.8981515
6	46775882	0.4786881
6	46776076	0.4219427
6	46776288	0.4140303
6	46778442	0.5542362
6	46778491	0.7354631
6	46778498	0.5584058
6	46778598	0.8623721
6	46778773	0.1663066
6	46778789	0.5374366
6	46778833	0.6495894
6	46779785	0.4103873
6	46779831	0.4950185
6	46779972	0.6455143
6	46779974	0.8921662
6	46779992	0.4873276
6	46780008	0.7691166
6	46780012	0.8280945
6	46780019	0.8267622
6	46780029	0.9133736
6	46780033	0.8696043
6	46780035	0.8023623
6	46780043	0.6025521
6	46780067	0.555934
6	46780088	0.7040269
6	46780095	0.8538617
6	46780101	0.8594441
6	46780121	0.2272778
6	46780134	0.2392147
6	46780137	0.3511182
6	46780144	0.4894849
6	46780649	0.649852
6	46780733	0.5105576
6	46780749	0.4520971
6	46780773	0.8326917
6	46780788	0.7194598
6	46780957	0.9947738
6	46781026	0.8896025
6	46781096	0.8382386
6	46781150	0.8275483
6	46781155	0.7835287
6	46781177	0.974673
6	46781184	0.2721375
6	46781405	0.6945385
6	46781455	0.8275483
6	46781477	0.8832941
6	46781490	0.8275483
6	46781507	0.8832941
6	46781525	0.8275483
6	46781537	0.8275483
6	46781547	0.8275483
6	46781591	0.8275483
6	46781629	0.7708156
6	46781647	0.8832941
6	46782020	0.7100699
6	46790342	0.9796317
6	46790407	0.3890504
6	46790459	0.05978715
6	46790467	0.1322748
6	46797917	0.8521981
6	46798018	0.1079861
6	46798060	0.4864412
6	46798303	0.1431679
6	46801776	0.8212553
6	46801843	0.8212553
6	46802076	0.2244893
6	46802135	0.8212553
6	46802185	0.5213404
6	46802317	0.8212553
6	46802455	0.8275483
6	46802456	0.3478629
6	46802474	0.8275483
6	46802477	0.8275483
6	46802503	0.5191292
6	46802532	0.9881669
6	46802547	0.8275483
6	46802568	0.4909811
6	46802613	0.4479999
6	46802655	0.912677
6	46802800	0.4362992
6	46802879	0.6860082
6	46803160	0.7791402
6	46803466	0.6636419
6	46803700	0.6219446
6	46803723	0.8089294
6	46804234	0.8360212
6	46804463	0.3952261
6	46804787	0.9490232
6	46805112	0.4562943
6	46805123	0.5985722
6	46805157	0.9508717
6	46805238	0.2187926
6	46805296	0.7039973
6	46805486	0.7186218
6	46805574	0.6734978
6	46805740	0.93995
6	46805787	0.3056435
6	46805929	0.855031
6	46806007	0.2336464
6	46806068	0.2728529
6	46806144	0.2243422
6	46806350	0.680332
6	46806387	0.1623192
6	46806390	0.2394359
6	46806398	0.4965992
6	46806415	0.697752
6	46806424	0.7346564
6	46806519	0.1694947
6	46806525	0.1416674
6	46806528	0.9500457
6	46806531	0.1499621
6	46806534	0.1157888
6	46806543	0.464594
6	46806555	0.4052008
6	46806561	0.4137942
6	46806567	0.4122907
6	46806570	0.5970868
6	46806573	0.6579761
6	46806579	0.6734251
6	46806582	0.7008008
6	46806586	0.5313453
6	46806587	0.5255008
6	46806588	0.6832162
6	46806597	0.5843305
6	46806615	0.2064683
6	46806618	0.2822994
6	46806651	0.3620489
6	46806739	0.3856157
6	46806787	0.663758
6	46806848	0.8361841
6	46806861	0.5900342
6	46806870	0.206856
6	46806892	0.6861224
6	46806893	0.5903309
6	46806902	0.5236297
6	46806917	0.7814536
6	46806918	0.7870861
6	46806927	0.5920522
6	46806942	0.8042954
6	46806948	0.3960079
6	46806949	0.5095687
6	46807098	0.4099991
6	46807119	0.6524945
6	46807164	0.2012075
6	46807167	0.249738
6	46807192	0.2603028
6	46807228	0.4153836
6	46807267	0.8569
6	46807412	0.3856157
6	46807485	0.7158994
6	46807548	0.8862951
6	46807557	0.8880736
6	46807563	0.9329318
6	46807569	0.7790972
6	46807590	0.8324112
6	46807596	0.9361719
6	46807622	0.7279736
6	46807630	0.2306264
6	46807638	0.7279736
6	46807670	0.700459
6	46807713	0.9212222
6	46807732	0.1889567
6	46807744	0.3664312
6	46807813	0.7157767
6	46807834	0.8791911
6	46807844	0.3926244
6	46807863	0.3456279
6	46807956	0.4703439
6	46807989	0.8871929
6	46807995	0.4904512
6	46807998	0.5399226
6	46808004	0.4671012
6	46808011	0.4630595
6	46808012	0.5858536
6	46808025	0.3792833
6	46808027	0.3958696
6	46808040	0.6015503
6	46808041	0.694396
6	46808046	0.5314064
6	46808055	0.4343563
6	46808063	0.8916122
6	46808068	0.8111113
6	46808087	0.2952015
6	46808222	0.5976058
6	46808375	0.59988
6	46808504	0.6216261
6	46808520	0.4690389
6	46808532	0.8636014
6	46808574	0.6148561
6	46808675	0.6355726
6	46808699	0.3882025
6	46808787	0.2511711
6	46808794	0.2510148
6	46808820	0.6324776
6	46808957	0.7411775
6	46809064	0.2440388
6	46809108	0.3882025
6	46809342	0.7007379
6	46809477	0.6539064
6	46809590	0.6184707
6	46809599	0.6681999
6	46809602	0.6258972
6	46809608	0.5609862
6	46809611	0.7674723
6	46809620	0.9613188
6	46809625	0.5536608
6	46809655	0.7347587
6	46809657	0.857427
6	46809673	0.4112812
6	46809676	0.5233121
6	46809682	0.7219462
6	46809713	0.3890699
6	46809717	0.720158
6	46809856	0.1103268
6	46809861	0.3366396
6	46809873	0.8923191
6	46809878	0.9452705
6	46809888	0.662316
6	46809907	0.931715
6	46809910	0.8608609
6	46810001	0.6205354
6	46810042	0.847874
6	46810053	0.3882025
6	46810251	0.3882025
6	46810259	0.8537339
6	46810283	0.8261595
6	46810310	0.3711175
6	46810477	0.2466346
6	46810514	0.3693995
6	46810515	0.3373362
6	46810562	0.3952261
6	46810573	0.7072788
6	46810576	0.2367719
6	46810703	0.2440388
6	46810717	0.9509831
6	46810974	0.9859154
6	46811101	0.6755578
6	46811121	0.630575
6	46811583	0.3882025
6	46811593	0.5809517
6	46811642	0.640067
6	46811656	0.7375477
6	46811702	0.3856157
6	46811780	0.7158994
6	46811884	0.2466346
6	46811932	0.3470526
6	46811985	0.6948964
6	46812030	0.6179974
6	46812119	0.2440388
6	46812120	0.3882025
6	46812216	0.5745577
6	46812313	0.843773
6	46812428	0.655959
6	46812458	0.7423655
6	46812916	0.8061973
6	46812946	0.7234597
6	46812966	0.8500652
6	46812982	0.4162092
6	46812985	0.2269457
6	46813026	0.2659898
6	46814183	0.5704696
6	46814561	0.5987151
6	46814587	0.5991009
6	46814605	0.3583102
6	46814651	0.2395266
6	46814665	0.8475602
6	46814688	0.5010618
6	46814705	0.6273953
6	46814746	0.7816255
6	46814766	0.6597662
6	46814775	0.3792669
6	46814791	0.641596
6	46814842	0.5471347
6	46814992	0.3846216
6	46814998	0.8134606
6	46815002	0.8435385
6	46815039	0.673969
6	46815050	0.4765642
6	46815074	0.8670539
6	46815083	0.231127
6	46815222	0.2367719
6	46815240	0.6057621
6	46815277	0.09028859
6	46815282	0.5607562
6	46815284	0.06059534
6	46815938	0.08273598
6	46815950	0.5921852
6	46816050	0.277903
6	46816082	0.243055
6	46816112	0.6236234
6	46816178	0.301317
6	46816260	0.1619775
6	46816293	0.4019014
6	46816346	0.41248
6	46816356	0.1460187
6	46816371	0.575398
6	46816400	0.1544248
6	46816428	0.1173353
6	46816460	0.01805795
6	46816476	0.8603519
6	46816505	0.1992574
6	46816509	0.9585126
6	46816538	0.5342549
6	46816545	0.50876
6	46816697	0.5739988
6	46816777	0.3787084
6	46816781	0.287255
6	46817012	0.7439398
6	46817025	0.830791
6	46817479	0.6023438
6	46817495	0.6184949
6	46817497	0.3705273
6	46817517	0.9912617
6	46817549	0.4823295
6	46817650	0.6526541
6	46817658	0.7120264
6	46817731	0.6249801
6	46817747	0.40464
6	46817762	0.5921352
6	46817780	0.2677662
6	46817788	0.2041774
6	46817837	0.7072157
6	46817838	0.6044198
6	46817866	0.3167899
6	46817893	0.6624209
6	46817896	0.8632784
6	46817910	0.3496804
6	46817933	0.6022341
6	46817968	0.6209787
6	46818088	0.6160644
6	46818146	0.3655753
6	46818170	0.3850574
6	46818185	0.3431337
6	46819052	0.6996677
6	46819058	0.8252641
6	46819135	0.2348358
6	46819153	0.3863395
6	46819562	0.9355869
6	46819588	0.4118839
6	46819861	0.2271171
6	46820069	0.7109916
6	46820078	0.8273306
6	46820101	0.7109916
6	46820186	0.1779938
6	46820200	0.2342719
6	46820237	0.6874558
6	46820383	0.6758812
6	46820389	0.405675
6	46820405	0.6628364
6	46820406	0.9353321
6	46820412	0.8346763
6	46820457	0.7109916
6	46820572	0.8350003
6	46820700	0.7072106
6	46820727	0.2348802
6	46820850	0.8421256
6	46820895	0.634117
6	46820991	0.3725711
6	46821019	0.628968
6	46821161	0.3341225
6	46821231	0.405675
6	46821282	0.8247102
6	46821299	0.8482172
6	46821378	0.6094233
6	46821394	0.813315
6	46821411	0.9016035
6	46821454	0.6758241
6	46821485	0.7402924
6	46821492	0.3812586
6	46821613	0.8749002
6	46821633	0.9122738
6	46821635	0.6806884
6	46821736	0.9758869
6	46821754	0.6850195
6	46821924	0.2348358
6	46822011	0.7053249
6	46822062	0.7402534
6	46822068	0.7402534
6	46822189	0.5555367
6	46822227	0.6324583
6	46822425	0.5922723
6	46822427	0.6674398
6	46822531	0.2552673
6	46822563	0.3943791
6	46822672	0.6097042
6	46822684	0.721999
6	46822693	0.7303899
6	46822732	0.6671841
6	46822735	0.948606
6	46822883	0.6697344
6	46823244	0.2874919
6	46823270	0.3778302
6	46823343	0.6443798
6	46823393	0.6066024
6	46823578	0.888178
6	46823675	0.794547
6	46823794	0.3882025
6	46823831	0.4431679
6	46823840	0.7856382
6	46823888	0.9402
6	46823965	0.9509831
6	46823991	0.6462938
6	46824013	0.8373944
6	46824026	0.5062617
6	46824175	0.8734892
6	46824250	0.6191239
6	46824266	0.6615939
6	46824294	0.1476976
6	46824319	0.5333133
6	46824332	0.4092318
6	46824381	0.9127229
6	46824386	0.6314548
6	46824499	0.3031155
6	46824501	0.799917
6	46824508	0.6549465
6	46824514	0.2440388
6	46824540	0.8537339
6	46824550	0.3856157
6	46824594	0.6135157
6	46824650	0.6478545
6	46824666	0.9550193
6	46824725	0.59988
6	46824896	0.8227843
6	46824929	0.6185155
6	46824930	0.7640114
6	46825062	0.591263
6	46825152	0.3952261
6	46825193	0.6324776
6	46825268	0.5793514
6	46825272	0.5667057
6	46825335	0.7111359
6	46825342	0.7759578
6	46825504	0.8490851
6	46825689	0.3856157
6	46825691	0.8542476
6	46825721	0.5648424
6	46825817	0.2532425
6	46825861	0.5531975
6	46825939	0.8690485
6	46825942	0.4659147
6	46825951	0.5427484
6	46826056	0.577569
6	46826072	0.3625895
6	46826074	0.7007934
6	46826107	0.5557484
6	46826170	0.2209962
6	46826187	0.7359175
6	46826203	0.5706437
6	46826218	0.8596352
6	46826219	0.3813982
6	46826260	0.4448636
6	46826306	0.3149498
6	46826336	0.2530844
6	46826350	0.9474668
6	46826369	0.2307866
6	46826390	0.6925941
6	46826436	0.2947112
6	46826446	0.9683688
6	46826566	0.6220507
6	46826632	0.1755119
6	46826633	0.9529231
6	46826642	0.09058286
6	46826651	0.7322309
6	46826694	0.1508401
6	46826788	0.8292242
6	46826794	0.9710707
6	46826838	0.4533432
6	46826848	0.5902662
6	46826859	0.6554757
6	46826883	0.2757427
6	46826941	0.3851737
6	46826967	0.4023932
6	46826976	0.1227545
6	46826997	0.1293672
6	46827025	0.341498
6	46827090	0.4186716
6	46827176	0.3882025
6	46827269	0.9947682
6	46827411	0.6523497
6	46827442	0.6626214
6	46827510	0.8181723
6	46827542	0.7357316
6	46827571	0.2519107
6	46827645	0.5123287
6	46827716	0.6690622
6	46827751	0.7595233
6	46827767	0.9439021
6	46827828	0.7809563
6	46827864	0.8769295
6	46827928	0.2597336
6	46827932	0.6698606
6	46827978	0.1542547
6	46828042	0.1483544
6	46828063	0.368856
6	46828102	0.2438863
6	46828138	0.7256354
6	46828169	0.8147205
6	46828285	0.9167789
6	46828336	0.7617425
6	46828347	0.371599
6	46828442	0.5063018
6	46828455	0.8416189
6	46828476	0.6541721
6	46828490	0.6472859
6	46828494	0.5956371
6	46828542	0.7033635
6	46828617	0.7808626
6	46828692	0.3901415
6	46828696	0.5484592
6	46828714	0.04277004
6	46828729	0.71787
6	46828805	0.3680102
6	46828859	0.5132617
6	46828896	0.529258
6	46828946	0.03581854
6	46828980	0.8718709
6	46828983	0.7638159
6	46829017	0.4454297
6	46829046	0.2760572
6	46829215	0.6777859
6	46829319	0.430495
6	46829321	0.623213
6	46829373	0.6640444
6	46829476	0.6174133
6	46829517	0.3733956
6	46829519	0.7980642
6	46829520	0.4781354
6	46829530	0.8745253
6	46829537	0.2420668
6	46829599	0.5864986
6	46829660	0.6248663
6	46829698	0.5037756
6	46829700	0.94855
6	46829709	0.804757
6	46829751	0.9676117
6	46829784	0.3193247
6	46829791	0.6746541
6	46829846	0.8675797
6	46829866	0.3529778
6	46829868	0.584475
6	46829895	0.7004289
6	46830047	0.627616
6	46830092	0.5793578
6	46830126	0.7669693
6	46830136	0.5840285
6	46830175	0.2037702
6	46830217	0.526627
6	46830334	0.8429891
6	46830345	0.6623436
6	46830353	0.564513
6	46830375	0.1960598
6	46830402	0.4643645
6	46830444	0.5443871
6	46830449	0.5831903
6	46830512	0.2367719
6	46830533	0.8529487
6	46830538	0.5420731
6	46830625	0.5762352
6	46830699	0.4727652
6	46830703	0.470853
6	46830883	0.7040287
6	46830935	0.9661204
6	46830999	0.3190212
6	46831029	0.9041935
6	46831030	0.2364714
6	46831075	0.2727576
6	46831228	0.2600512
6	46831298	0.3493428
6	46831344	0.7267819
6	46831373	0.1365271
6	46831410	0.2208326
6	46831416	0.8294014
6	46831486	0.426707
6	46831505	0.4262764
6	46831599	0.8612668
6	46831669	0.6181595
6	46831672	0.441491
6	46831684	0.5044267
6	46831713	0.766013
6	46831751	0.6967235
6	46831752	0.3952261
6	46831926	0.9613222
6	46831961	0.7023802
6	46831979	0.2440388
6	46832023	0.4103663
6	46832027	0.9294631
6	46832035	0.8375153
6	46832048	0.4126368
6	46832062	0.3166501
6	46832152	0.2805921
6	46832168	0.8776543
6	46832180	0.5193191
6	46832181	0.7942461
6	46832280	0.9809764
6	46832323	0.7547497
6	46832375	0.6894439
6	46832437	0.3656371
6	46832526	0.1804644
6	46832542	0.6251726
6	46832575	0.05392562
6	46832605	0.2707083
6	46832665	0.2964436
6	46832671	0.2599321
6	46832689	0.954538
6	46832764	0.8153349
6	46832789	0.6191239
6	46832809	0.5446227
6	46832815	0.5564463
6	46832833	0.5723068
6	46832901	0.562326
6	46832908	0.3778461
6	46832917	0.3216052
6	46832967	0.2722089
6	46832990	0.6457757
6	46833012	0.7444477
6	46833082	0.6366634
6	46833103	0.3168424
6	46833166	0.2378455
6	46833248	0.4658901
6	46833537	0.6865269
6	46833561	0.6915977
6	46833578	0.7307966
6	46833682	0.791197
6	46833729	0.763572
6	46834090	0.6205204
6	46834104	0.3535844
6	46834141	0.796967
6	46834183	0.2709317
6	46834185	0.7755281
6	46834275	0.2070413
6	46834296	0.1166532
6	46834310	0.2987486
6	46834382	0.3654055
6	46834387	0.08596137
6	46834388	0.3553251
6	46834404	0.934634
6	46834408	0.07313319
6	46834458	0.1350319
6	46834474	0.8770354
6	46834503	0.1995172
6	46834539	0.1500708
6	46834561	0.8197166
6	46834563	0.3876998
6	46834564	0.1254526
6	46834604	0.5805416
6	46834607	0.7388828
6	46834618	0.06649302
6	46834631	0.3461744
6	46834644	0.8337419
6	46834685	0.5026149
6	46834688	0.5196653
6	46834719	0.1856452
6	46834780	0.8284474
6	46834792	0.7933197
6	46834850	0.7142928
6	46834886	0.6645321
6	46834940	0.3396219
6	46835028	0.5804731
6	46835029	0.5473732
6	46835076	0.4225045
6	46835097	0.3816464
6	46835104	0.1412143
6	46835153	0.3016292
6	46835172	0.6311587
6	46835186	0.4208985
6	46835228	0.4849923
6	46835343	0.8763217
6	46835347	0.3630486
6	46835374	0.5704532
6	46835383	0.4478938
6	46835404	0.4553474
6	46835470	0.8350192
6	46835585	0.48715
6	46835719	0.6295184
6	46835856	0.8388093
6	46835880	0.6663837
6	46835956	0.2466346
6	46835999	0.9550193
6	46836074	0.9550193
6	46836076	0.2786017
6	46836100	0.8240283
6	46836130	0.9709599
6	46836169	0.2716216
6	46836257	0.8981753
6	46836346	0.7446396
6	46836902	0.6425891
6	46836907	0.3508241
6	46836948	0.9078721
6	46836968	0.8335303
6	46837042	0.6168285
6	46837079	0.9482045
6	46837081	0.7758496
6	46837097	0.2721375
6	46837261	0.5788852
6	46837466	0.7948903
6	46837537	0.8471146
6	46837601	0.503607
6	46837749	0.8267748
6	46837781	0.5230954
6	46837825	0.9360636
6	46837977	0.4796245
6	46838064	0.80482
6	46838079	0.4219427
6	46838113	0.8672752
6	46838153	0.3313856
6	46838211	0.8024406
6	46838257	0.8024406
6	46838318	0.2774733
6	46838371	0.8187765
6	46838494	0.8328213
6	46838618	0.8288868
6	46838683	0.9243982
6	46838687	0.5213404
6	46838689	0.7921125
6	46838702	0.7007106
6	46838755	0.3080778
6	46838757	0.6171202
6	46838789	0.156349
6	46838822	0.3631563
6	46838841	0.8036861
6	46838927	0.8125307
6	46838968	0.9539125
6	46838982	0.7988128
6	46839092	0.298922
6	46839113	0.5371757
6	46839193	0.269647
6	46839229	0.8950371
6	46839235	0.7921125
6	46839246	0.4244792
6	46839315	0.6273472
6	46839449	0.8896883
6	46839498	0.8493043
6	46839602	0.273165
6	46839626	0.8562139
6	46839641	0.9715439
6	46839780	0.733973
6	46839799	0.4219427
6	46839873	0.8052915
6	46839937	0.9276006
6	46839959	0.6426341
6	46840148	0.5101603
6	46840155	0.857108
6	46840261	0.8705498
6	46840366	0.9154054
6	46840495	0.9827498
6	46840565	0.3685921
6	46840573	0.3130702
6	46840591	0.2845395
6	46840796	0.2579924
6	46840867	0.9497732
6	46840906	0.5546104
6	46840916	0.3560693
6	46840990	0.8054039
6	46841453	0.3966269
6	46841972	0.8381191
6	46842010	0.7902432
6	46842025	0.6046064
6	46842063	0.6677681
6	46842064	0.6677681
6	46842109	0.793946
6	46842135	0.6758849
6	46842146	0.6222361
6	46842250	0.7713868
6	46842260	0.6740387
6	46842264	0.6740387
6	46842274	0.6740387
6	46842372	0.698074
6	46842413	0.6613927
6	46842622	0.6764122
6	46842656	0.6530186
6	46842758	0.6080127
6	46842786	0.6080127
6	46842999	0.7610101
6	46843104	0.8253846
6	46843131	0.2721375
6	46843244	0.2331927
6	46843294	0.6758849
6	46843333	0.269647
6	46843364	0.752603
6	46843586	0.4983708
6	46843606	0.4983708
6	46843677	0.6758849
6	46843694	0.5493539
6	46843854	0.9109031
6	46843994	0.4911841
6	46844115	0.8917163
6	46844168	0.9555945
6	46844244	0.3939631
6	46844261	0.6843345
6	46844267	0.6883521
6	46844296	0.6932603
6	46844423	0.8125307
6	46844446	0.2819666
6	46844483	0.2709959
6	46844545	0.7613089
6	46844725	0.5405383
6	46844987	0.6288453
6	46845163	0.4244792
6	46845266	0.8358491
6	46845692	0.6758849
6	46845795	0.4429436
6	46845847	0.7791402
6	46845856	0.6654793
6	46845902	0.8070402
6	46845935	0.6526544
6	46846468	0.2740054
6	46846655	0.5614252
6	46847268	0.4244792
6	46847365	0.8682408
6	46847392	0.9613071
6	46847408	0.9927835
6	46847470	0.6654793
6	46847503	0.9927835
6	46847819	0.5220725
6	46847916	0.9178966
6	46847930	0.8944061
6	46847962	0.7056299
6	46848072	0.4983708
6	46848084	0.6758849
6	46848245	0.752603
6	46848307	0.6758849
6	46848311	0.6758849
6	46848358	0.5693868
6	46848370	0.6843345
6	46848389	0.7828555
6	46848519	0.6456093
6	46848533	0.5288713
6	46848546	0.8557135
6	46848643	0.6952776
6	46848670	0.8923553
6	46848719	0.427338
6	46848748	0.2739849
6	46848775	0.382958
6	46848785	0.4978426
6	46848985	0.9173674
6	46849037	0.7129113
6	46849834	0.1249691
6	46850709	0.1329204
6	46850752	0.9922704
6	46850758	0.4211822
6	46850824	0.6503156
6	46851926	0.09410561
6	46852410	0.4770469
6	46852432	0.652502
6	46852453	0.4199409
6	46852527	0.3588512
6	46852644	0.347245
6	46852666	0.0754621
6	46853425	0.6457897
6	46853493	0.4194573
6	46853618	0.3332644
6	46853650	0.3848
6	46853653	0.3493751
6	46853656	0.3502176
6	46853669	0.4750719
6	46853708	0.3633677
6	46853712	0.35802
6	46853715	0.35802
6	46853716	0.4482993
6	46853728	0.3558744
6	46853732	0.5373072
6	46853733	0.5465078
6	46853811	0.1605736
6	46853817	0.4178936
6	46853888	0.3751294
6	46853889	0.4380107
6	46853901	0.3831716
6	46853905	0.3751294
6	46853983	0.3751294
6	46854025	0.3130394
6	46854124	0.6184315
6	46854128	0.4406012
6	46854150	0.6873842
6	46854194	0.113736
6	46854195	0.3789985
6	46854223	0.4293072
6	46854359	0.3750463
6	46854524	0.4256353
6	46854525	0.4898361
6	46854526	0.5712231
6	46854527	0.5306867
6	46854621	0.4000344
6	46854652	0.4000344
6	46854692	0.3945668
6	46854711	0.5778026
6	46854757	0.3700927
6	46854760	0.207564
6	46854813	0.3684459
6	46854820	0.3684459
6	46854824	0.3684459
6	46854856	0.3729724
6	46854885	0.3729724
6	46854893	0.3729724
6	46854895	0.3729724
6	46854901	0.2219912
6	46854906	0.3729724
6	46854924	0.3729724
6	46854936	0.3729724
6	46854942	0.3729724
6	46854968	0.36305
6	46854971	0.3729724
6	46855021	0.9712522
6	46855047	0.3491514
6	46855052	0.3209773
6	46855060	0.3292788
6	46855064	0.3729724
6	46855110	0.3945668
6	46855166	0.3729724
6	46855194	0.3729724
6	46855195	0.3729724
6	46855289	0.4994596
6	46855290	0.4994596
6	46855338	0.3945668
6	46855339	0.3945668
6	46855351	0.3899928
6	46855381	0.4309623
6	46855384	0.4394428
6	46855393	0.4502267
6	46855409	0.4309623
6	46855421	0.3683745
6	46855441	0.3751294
6	46855444	0.4380107
6	46855490	0.3344888
6	46855513	0.8926973
6	46855527	0.3312824
6	46855543	0.3945668
6	46855544	0.3729724
6	46855545	0.3729724
6	46855549	0.3729724
6	46855558	0.3729724
6	46855570	0.3751294
6	46855611	0.3751294
6	46855612	0.2970976
6	46855625	0.3729724
6	46855627	0.3729724
6	46855629	0.4380107
6	46855641	0.3751294
6	46855675	0.3751294
6	46855681	0.3729724
6	46855684	0.1350274
6	46855685	0.3729724
6	46855690	0.3568219
6	46855709	0.3729724
6	46855717	0.3751294
6	46855742	0.3751294
6	46855764	0.3751294
6	46855783	0.3751294
6	46855784	0.3751294
6	46855811	0.3805492
6	46855828	0.7105164
6	46855853	0.3751294
6	46855857	0.3751294
6	46855865	0.1332425
6	46855871	0.3751294
6	46855922	0.3881306
6	46856055	0.7417169
6	46856098	0.3967332
6	46857932	0.8535942
6	46857935	0.4077248
6	46857949	0.5439639
6	46858201	0.6374063
6	46858518	0.5132647
6	46858661	0.7382734
6	46859151	0.2464319
6	46859165	0.9051344
6	46859301	0.4468068
6	46859452	0.4347796
6	46859465	0.383107
6	46859515	0.3649158
6	46859586	0.3788776
6	46859599	0.3686255
6	46859633	0.3788776
6	46859643	0.3607445
6	46859672	0.3689517
6	46860062	0.3659243
6	46860143	0.3945668
6	46860184	0.3945668
6	46860197	0.3291023
6	46860298	0.5184193
6	46860385	0.9664457
6	46860399	0.3729724
6	46860408	0.3729724
6	46860426	0.3729724
6	46860435	0.3729724
6	46860444	0.3729724
6	46860447	0.3729724
6	46860471	0.3757814
6	46860489	0.3729724
6	46860492	0.3729724
6	46860494	0.836297
6	46860501	0.3729724
6	46860523	0.3729724
6	46860531	0.3729724
6	46860550	0.3729724
6	46860557	0.4347796
6	46860612	0.4347796
6	46860615	0.4347796
6	46860623	0.4347796
6	46860626	0.6719359
6	46860640	0.4347796
6	46860650	0.3661968
6	46860702	0.5424817
6	46860752	0.4208268
6	46860802	0.1901413
6	46860821	0.2897055
6	46860834	0.2897055
6	46860841	0.2897055
6	46860881	0.4412882
6	46860915	0.5921241
6	46861173	0.6344942
6	46861210	0.9600351
6	46861220	0.8976218
6	46861258	0.3729293
6	46861273	0.120194
6	46861334	0.4357202
6	46861339	0.4850163
6	46861351	0.4357202
6	46861352	0.4357202
6	46861353	0.4357202
6	46861366	0.726833
6	46861419	0.726833
6	46861455	0.2894409
6	46861515	0.4325679
6	46861530	0.4324869
6	46861548	0.4393503
6	46861553	0.4324869
6	46861558	0.4324869
6	46861645	0.2985248
6	46861661	0.684947
6	46861930	0.4347796
6	46861963	0.4324869
6	46862008	0.4247473
6	46862037	0.2330721
6	46862044	0.2330721
6	46862055	0.2330721
6	46862063	0.3767473
6	46862065	0.2330721
6	46862121	0.416424
6	46862123	0.3873813
6	46862155	0.3751294
6	46862171	0.3751294
6	46862629	0.4716485
6	46862848	0.222868
6	46862892	0.2779121
6	46862896	0.2007225
6	46862900	0.1262569
6	46862904	0.3649584
6	46862905	0.3397051
6	46862924	0.7150603
6	46862932	0.1966876
6	46862933	0.3796641
6	46864037	0.5361013
6	46864768	0.9225534
6	46864876	0.5162622
6	46865155	0.5504153
6	46865631	0.1861427
6	46865638	0.5379684
6	46866334	0.2713435
6	46867803	0.870801
6	46867825	0.870801
6	46867826	0.870801
6	46868610	0.5296375
6	46868738	0.8306492
6	46868742	0.8306492
6	46868772	0.9009501
6	46868815	0.1521022
6	46868835	0.8550967
6	46868942	0.769116
6	46869030	0.8424947
6	46869065	0.944395
6	46869189	0.8135425
6	46869212	0.83647
6	46869317	0.8300965
6	46869359	0.8377373
6	46869390	0.8266447
6	46869400	0.7959801
6	46869401	0.5857943
6	46869428	0.8487668
6	46869479	0.9057244
6	46869512	0.8442959
6	46869518	0.9153572
6	46869529	0.8814251
6	46869541	0.8814251
6	46869568	0.7768446
6	46869570	0.7925243
6	46869583	0.5848704
6	46869621	0.6887105
6	46869645	0.9075316
6	46869647	0.9009501
6	46869683	0.3358014
6	46869692	0.8743338
6	46869697	0.8743338
6	46869708	0.9159707
6	46869712	0.8743338
6	46869714	0.8743338
6	46869769	0.9159707
6	46869773	0.5490451
6	46869779	0.9159707
6	46869808	0.912164
6	46869836	0.815245
6	46869841	0.815245
6	46869847	0.815245
6	46869848	0.5493334
6	46869856	0.8189473
6	46869877	0.815245
6	46869889	0.8148371
6	46869893	0.1549759
6	46869894	0.976317
6	46869902	0.8148371
6	46869910	0.8148371
6	46869953	0.815245
6	46869969	0.815245
6	46869972	0.815245
6	46869978	0.815245
6	46869986	0.9614512
6	46869988	0.9614512
6	46869998	0.8258483
6	46870006	0.9645293
6	46870024	0.6815641
6	46870033	0.7067176
6	46870038	0.4634773
6	46870042	0.5119412
6	46870058	0.9266429
6	46870073	0.460807
6	46870085	0.2420596
6	46870090	0.2814609
6	46870096	0.5502529
6	46870105	0.4629924
6	46870106	0.888483
6	46870118	0.2324779
6	46870129	0.2328293
6	46870133	0.7776795
6	46870143	0.7959146
6	46870146	0.844393
6	46870201	0.9787153
6	46870211	0.5431971
6	46870557	0.3813991
6	46870621	0.5693557
6	46870633	0.3371745
6	46870715	0.4466505
6	46870733	0.8043666
6	46870746	0.8043666
6	46870750	0.5638765
6	46870766	0.8043666
6	46870768	0.9009501
6	46870772	0.8043666
6	46870791	0.8971204
6	46870793	0.7946786
6	46870813	0.8006505
6	46870866	0.8971204
6	46870987	0.5716697
6	46870998	0.6238118
6	46871003	0.8971204
6	46871048	0.4397079
6	46871057	0.4624214
6	46871070	0.6714158
6	46871116	0.8349297
6	46871124	0.8687037
6	46871171	0.7488797
6	46871283	0.9120614
6	46871308	0.5953799
6	46871366	0.7001883
6	46871368	0.06024317
6	46871455	0.08094574
6	46871536	0.7737549
6	46871539	0.792488
6	46871557	0.6020702
6	46871619	0.2337325
6	46871668	0.1678077
6	46871670	0.1871847
6	46871870	0.8229653
6	46871913	0.2107602
6	46871932	0.551503
6	46871968	0.3745322
6	46872010	0.5849036
6	46872089	0.279843
6	46872166	0.7849396
6	46872229	0.0735103
6	46872241	0.07242816
6	46872259	0.02925861
6	46872307	0.217399
6	46872340	0.0384454
6	46872346	0.3293616
6	46872364	0.1539616
6	46872367	0.3513049
6	46872395	0.7541684
6	46872494	0.3748349
6	46872524	0.118995
6	46872554	0.4516561
6	46872662	0.3891248
6	46872671	0.3809254
6	46872751	0.2854296
6	46872990	0.3373388
6	46872996	0.3799764
6	46873078	0.4616251
6	46873172	0.2500242
6	46873273	0.6945453
6	46873279	0.9455945
6	46873323	0.9463342
6	46873324	0.92204
6	46873343	0.6891643
6	46873366	0.7169561
6	46873434	0.09165307
6	46873582	0.6122081
6	46873659	0.5177856
6	46873685	0.09444671
6	46873691	0.5743277
6	46873711	0.5918696
6	46873712	0.5918696
6	46873799	0.4224612
6	46873937	0.8957865
6	46874029	0.9387404
6	46874058	0.2429769
6	46874105	0.3857741
6	46874309	0.4205733
6	46874324	0.08260495
6	46874331	0.4561893
6	46874347	0.4905928
6	46874359	0.08260495
6	46874700	0.4302396
6	46874760	0.3979003
6	46874911	0.5691328
6	46874955	0.8321552
6	46875201	0.2332548
6	46875214	0.9279552
6	46875249	0.2547507
6	46875394	0.2547507
6	46875408	0.07975565
6	46875418	0.263922
6	46875447	0.4263338
6	46875488	0.4405038
6	46875504	0.4901672
6	46875603	0.4405038
6	46875718	0.9030139
6	46875801	0.9968401
6	46875833	0.4405038
6	46875864	0.3261633
6	46875879	0.0429185
6	46875894	0.3261633
6	46876090	0.5559256
6	46876198	0.9962952
6	46876282	0.9868903
6	46876434	0.8326924
6	46876512	0.3458717
6	46876527	0.4212387
6	46876693	0.264542
6	46876777	0.6323814
6	46876820	0.633219
6	46876840	0.5907114
6	46876861	0.5907114
6	46876865	0.5907114
6	46876909	0.5737345
6	46876925	0.682763
6	46876936	0.4902144
6	46877063	0.6594482
6	46877321	0.02561438
6	46877327	0.02488819
6	46877333	0.02534032
6	46877521	0.02943044
6	46877575	0.001747531
6	46877696	0.02185302
6	46877744	0.004183922
6	46877751	0.02326235
6	46877765	0.01288122
6	46877802	0.05899792
6	46877855	0.04352723
6	46877861	0.04352723
6	46877879	0.04772645
6	46877894	0.04352723
6	46877931	0.0429185
6	46877994	0.0429185
6	46878124	0.0429185
6	46878145	0.0429185
6	46878197	0.0429185
6	46878237	0.0429185
6	46878365	0.05235469
6	46878426	0.05503903
6	46878443	0.05503903
6	46878444	0.05503903
6	46878488	0.05503903
6	46878556	0.02914192
6	46878566	0.7883068
6	46878643	0.05803752
6	46878674	0.2351399
6	46878679	0.2351399
6	46878747	0.05579225
6	46878795	0.2375914
6	46878798	0.2091747
6	46878822	0.2375914
6	46878890	0.01411914
6	46878906	0.8480823
6	46878928	0.1972907
6	46878942	0.1972907
6	46879007	0.121656
6	46879043	0.1744715
6	46879088	0.1972907
6	46879095	0.616548
6	46879137	0.0429185
6	46879155	0.0429185
6	46879297	0.0429185
6	46879354	0.0429185
6	46879414	0.7013756
6	46879415	0.1972907
6	46879567	0.6870524
6	46879668	0.6858677
6	46879737	0.2516933
6	46879786	0.6226282
6	46879798	0.9687976
6	46879856	0.870675
6	46879958	0.007558906
6	46879978	0.9078897
6	46880027	0.9078897
6	46880036	0.09444671
6	46880200	0.8406089
6	46880227	0.9885193
6	46880263	0.9009557
6	46880870	0.9710779
6	46881025	0.3593803
6	46881380	0.9225311
6	46881631	0.8830364
6	46881767	0.9769733
6	46883212	0.5607314
6	46884256	0.8741532
6	46884454	0.8572736
6	46884589	0.05000415
6	46884967	0.8830364
6	46886062	0.1512004
6	46886282	0.03776674
6	46887406	0.781743
6	46888379	0.007386462
6	46888426	0.8859645
6	46888680	0.5867547
6	46888693	0.4761162
6	46888729	0.2907786
6	46889929	0.8897839
6	46889945	0.8405129
6	46889959	0.8714212
6	46890010	0.9553096
6	46890016	0.8590014
6	46890023	0.877665
6	46890056	0.9940186
6	46890097	0.8755783
6	46890100	0.9497591
6	46890101	0.9889136
6	46890177	0.6943709
6	46890200	0.03578406
6	46890208	0.6943709
6	46890231	0.7153238
6	46890326	0.6378393
6	46890346	0.9607397
6	46890352	0.6508677
6	46890400	0.6378393
6	46890453	0.6378393
6	46890496	0.5696175
6	46890504	0.7872521
6	46890553	0.7368252
6	46895371	0.3874764
6	46902182	0.4916575
6	46902192	0.8309594
6	46902209	0.8669434
6	46902217	0.8441385
6	46902280	0.7496057
6	46902339	0.6798979
6	46902373	0.5573391
6	46902389	0.5243032
6	46902396	0.5629391
6	46902467	0.8149896
6	46902469	0.6880675
6	46902479	0.6909756
6	46902483	0.7215845
6	46902492	0.6350296
6	46902528	0.6898196
6	46902540	0.7196168
6	46902557	0.8088263
6	46902561	0.8451859
6	46902565	0.9207653
6	46902595	0.904598
6	46902676	0.7170419
6	46902697	0.7005513
6	46902768	0.4748397
6	46902804	0.6556507
6	46903501	0.7434609
6	46903669	0.7850448
6	46903695	0.6974848
6	46903723	0.6974848
6	46903763	0.7138474
6	46903825	0.6600034
6	46903888	0.6458858
6	46903932	0.6936089
6	46903948	0.6458858
6	46903965	0.6974848
6	46904070	0.6892049
6	46904079	0.5855464
6	46904082	0.5855464
6	46904119	0.7264752
6	46904138	0.6458858
6	46904172	0.7025942
6	46904186	0.7025942
6	46904203	0.6458858
6	46904204	0.6458858
6	46904226	0.6458858
6	46904229	0.7592655
6	46904236	0.6570987
6	46904245	0.6458858
6	46904251	0.8619266
6	46904282	0.6046026
6	46904283	0.8730452
6	46904307	0.6978263
6	46904323	0.6172062
6	46904337	0.6172062
6	46904372	0.6378393
6	46904377	0.6378393
6	46904379	0.6378393
6	46904409	0.6378393
6	46904444	0.6378393
6	46904455	0.6378393
6	46904465	0.6378393
6	46904523	0.5263411
6	46904534	0.9855165
6	46904624	0.6283842
6	46904680	0.576489
6	46904682	0.576489
6	46904732	0.6191874
6	46904753	0.94278
6	46904803	0.6727342
6	46904804	0.6727342
6	46904811	0.6223989
6	46904825	0.6223989
6	46904892	0.9030838
6	46904903	0.9391379
6	46905031	0.60963
6	46905042	0.9041723
6	46905052	0.6942484
6	46905055	0.9233764
6	46905061	0.3311365
6	46905085	0.807808
6	46905093	0.3024789
6	46906138	0.5291346
6	46906142	0.3503103
6	46906192	0.654735
6	46906213	0.4960712
6	46906227	0.8704897
6	46906383	0.30069
6	46906498	0.9916969
6	46906666	0.9290336
6	46906751	0.9246164
6	46906881	0.9506554
6	46906891	0.9506554
6	46906901	0.9506554
6	46906928	0.9033496
6	46906940	0.9990498
6	46906960	0.9246164
6	46907024	0.838956
6	46907101	0.9818034
6	46907104	0.9246164
6	46907206	0.5023179
6	46907266	0.9139605
6	46907338	0.9211035
6	46907565	0.9418504
6	46907584	0.946124
6	46907710	0.8807314
6	46907856	0.9686674
6	46907890	0.3885017
6	46907907	0.9852285
6	46907916	0.9790781
6	46908033	0.902866
6	46908108	0.8462259
6	46908121	0.8462259
6	46908131	0.9285735
6	46908142	0.8726397
6	46908265	0.6067483
6	46908532	0.8173246
6	46908542	0.5133716
6	46908545	0.5133716
6	46908624	0.7321681
6	46908676	0.7841577
6	46908693	0.6951986
6	46908717	0.4447077
6	46908761	0.8143071
6	46908769	0.6901086
6	46908777	0.5872439
6	46908794	0.730166
6	46908970	0.8276687
6	46908976	0.7321681
6	46909001	0.7223936
6	46909028	0.3922353
6	46909179	0.7643058
6	46909215	0.6729723
6	46909229	0.9676462
6	46909243	0.6504344
6	46909380	0.4885024
6	46909385	0.9308438
6	46909413	0.8223404
6	46909484	0.8252392
6	46909552	0.9925895
6	46909564	0.9780031
6	46909627	0.6069178
6	46909654	0.4061658
6	46909663	0.9925895
6	46909664	0.8800497
6	46909679	0.8943507
6	46909681	0.8943507
6	46909703	0.8523526
6	46909722	0.8523526
6	46909723	0.8523526
6	46909760	0.7789689
6	46909788	0.7789689
6	46909795	0.8740103
6	46909798	0.7789689
6	46909807	0.8534817
6	46909892	0.8928557
6	46909893	0.7789689
6	46909894	0.7789689
6	46909896	0.7789689
6	46909937	0.8004992
6	46909990	0.6283994
6	46910035	0.8750664
6	46910037	0.8750664
6	46910038	0.8750664
6	46910043	0.8750664
6	46910051	0.839684
6	46910071	0.8632944
6	46910092	0.9102517
6	46910093	0.9102517
6	46910095	0.8689963
6	46910097	0.8632944
6	46910103	0.8307623
6	46910110	0.9349035
6	46910114	0.8307623
6	46910117	0.8307623
6	46910129	0.8509685
6	46910260	0.8621616
6	46910272	0.8481574
6	46910289	0.8434692
6	46910305	0.819906
6	46910310	0.800097
6	46910321	0.4901618
6	46910327	0.7681355
6	46910342	0.7192355
6	46910343	0.6872276
6	46910345	0.728252
6	46910353	0.728252
6	46910355	0.7466865
6	46910380	0.7571325
6	46910387	0.1912687
6	46910396	0.7092102
6	46910425	0.7250868
6	46910440	0.7589262
6	46910460	0.7501102
6	46910481	0.7629232
6	46910485	0.6793435
6	46910508	0.7795006
6	46910527	0.9747648
6	46910538	0.7795006
6	46910548	0.8038579
6	46910553	0.7894738
6	46910566	0.7894738
6	46910569	0.7894738
6	46910573	0.7553282
6	46910584	0.614457
6	46910590	0.6191985
6	46910684	0.7095408
6	46910700	0.775182
6	46910708	0.6489108
6	46910715	0.4107858
6	46910720	0.9900132
6	46910721	0.9198517
6	46910741	0.7846999
6	46910756	0.7193641
6	46910761	0.6946381
6	46910770	0.7694749
6	46910783	0.4929036
6	46910788	0.7181745
6	46910791	0.7181745
6	46910800	0.5804611
6	46910811	0.4753629
6	46910847	0.2591574
6	46910893	0.3800297
6	46913312	0.7789689
6	46913340	0.7769119
6	46913341	0.7769119
6	46913355	0.8502777
6	46913365	0.8576293
6	46913368	0.7665986
6	46913398	0.8450146
6	46913403	0.8450146
6	46913440	0.8012567
6	46913441	0.5419825
6	46913443	0.8012567
6	46913445	0.8012567
6	46913454	0.8190753
6	46913455	0.7050821
6	46913464	0.8082889
6	46913466	0.6338624
6	46913487	0.7228429
6	46913491	0.8082889
6	46913496	0.8300557
6	46913532	0.8300557
6	46913547	0.8223646
6	46913556	0.8620584
6	46913575	0.9444973
6	46913598	0.7789689
6	46913612	0.7013756
6	46913617	0.8966498
6	46913667	0.8282068
6	46913690	0.6527344
6	46913701	0.8223646
6	46913708	0.8223646
6	46913716	0.8223646
6	46913720	0.8223646
6	46913728	0.6248742
6	46913767	0.8223646
6	46913834	0.7789689
6	46913852	0.8223646
6	46913856	0.707503
6	46913892	0.9243621
6	46913902	0.8223646
6	46913934	0.6585565
6	46913936	0.8223646
6	46913938	0.8223646
6	46914005	0.8223646
6	46914009	0.7789689
6	46914020	0.774561
6	46914085	0.5228184
6	46914088	0.5885778
6	46914105	0.1837268
6	46914440	0.8223646
6	46914454	0.8223646
6	46914473	0.8223646
6	46914483	0.8966498
6	46914495	0.8223646
6	46914862	0.8014868
6	46914864	0.5680875
6	46914866	0.3235199
6	46914885	0.8714004
6	46914952	0.6067641
6	46914961	0.7980731
6	46914966	0.7785909
6	46914994	0.7503031
6	46915065	0.8323769
6	46915073	0.4033314
6	46915082	0.6259063
6	46915116	0.8537898
6	46915122	0.9309811
6	46915139	0.6370866
6	46915145	0.6482032
6	46915149	0.9499395
6	46915150	0.7453392
6	46917830	0.8684252
6	46919114	0.7456198
6	46919649	0.9700721
6	46919941	0.5623113
6	46930986	0.8395161
6	46931008	0.8563196
6	46931129	0.6005088
6	46931132	0.5300657
6	46931154	0.3036355
6	46931155	0.3036355
6	46931161	0.5261364
6	46931176	0.7054825
6	46931215	0.610321
6	46931224	0.7549564
6	46931234	0.8172507
6	46931277	0.8172507
6	46931283	0.8172507
6	46931300	0.8172507
6	46931334	0.8739157
6	46931371	0.3408369
6	46931377	0.7933387
6	46931383	0.526614
6	46931403	0.8588328
6	46931412	0.7453408
6	46931421	0.5805918
6	46931431	0.8588328
6	46931437	0.6816922
6	46931440	0.563766
6	46931444	0.6101865
6	46931454	0.6642303
6	46931474	0.5848525
6	46931480	0.7541505
6	46931483	0.4988719
6	46931487	0.6799654
6	46931498	0.4538942
6	46931499	0.8172507
6	46931509	0.6170817
6	46931548	0.3813313
6	46931554	0.3577463
6	46931556	0.6348756
6	46931572	0.9435442
6	46931574	0.8108065
6	46931578	0.2535122
6	46931579	0.6120649
6	46932858	0.8121229
6	46932869	0.8567254
6	46933027	0.8579995
6	46933161	0.6481722
6	46933254	0.9778352
6	46933322	0.8343221
6	46933398	0.6502273
6	46933401	0.7300488
6	46933462	0.596849
6	46933469	0.9247689
6	46933480	0.8221707
6	46933562	0.8891706
6	46933569	0.8824908
6	46933584	0.9043065
6	46933591	0.8764757
6	46933596	0.9333918
6	46933599	0.940195
6	46933600	0.6572481
6	46933611	0.9481517
6	46933613	0.8912419
6	46933653	0.8373468
6	46933672	0.9234818
6	46933742	0.6946715
6	46933837	0.9660219
6	46933953	0.6093741
6	46933955	0.7586499
6	46933979	0.8801267
6	46933982	0.7176228
6	46933985	0.8801267
6	46934071	0.7815114
6	46934137	0.9096723
6	46934145	0.9960755
6	46934217	0.9160938
6	46934238	0.92779
6	46934251	0.92779
6	46934271	0.7332491
6	46934295	0.9519288
6	46934364	0.8623131
6	46934507	0.9645629
6	46934703	0.9988297
6	46934712	0.9793104
6	46934726	0.9988297
6	46934923	0.936032
6	46934964	0.8757218
6	46935057	0.7813645
6	46935116	0.8921148
6	46935133	0.9098564
6	46935236	0.6735483
6	46935261	0.8523526
6	46935298	0.8523526
6	46935327	0.9836603
6	46935350	0.9836603
6	46935357	0.8523526
6	46935396	0.9836603
6	46935462	0.8990276
6	46935488	0.9836603
6	46935493	0.9836603
6	46935531	0.9836603
6	46935572	0.8806681
6	46935644	0.977033
6	46935712	0.8738849
6	46935784	0.6714566
6	46942036	0.4769634
6	46942161	0.5657081
6	46942223	0.7950696
6	46942245	0.6948624
6	46942329	0.8554848
6	46942410	0.7877821
6	46942592	0.9501757
6	46942705	0.2794627
6	46943030	0.2608079
6	46943068	0.9180428
6	46943126	0.7614403
6	46943183	0.7089099
6	46943200	0.3340955
6	46943304	0.8738809
6	46943331	0.6068723
6	46943337	0.3813288
6	46943343	0.5084851
6	46943345	0.6503268
6	46943421	0.6986543
6	46943460	0.6796288
6	46943549	0.6599113
6	46943810	0.4061032
6	46943826	0.6075409
6	46943833	0.4613307
6	46943885	0.4220666
6	46943971	0.9316715
6	46943987	0.6354173
6	46944386	0.5194412
6	46944624	0.8845338
6	46944683	0.6423746
6	46944690	0.5343127
6	46944693	0.5343127
6	46944882	0.4276496
6	46944894	0.4621807
6	46945062	0.7306109
6	46945244	0.8621466
6	46945681	0.5678421
6	46945700	0.3051516
6	46945708	0.268864
6	46946401	0.2123994
6	46946632	0.426451
6	46946638	0.3321359
6	46946866	0.7522287
6	46947146	0.2823915
6	46947185	0.2439317
6	46947194	0.3078515
6	46947205	0.3078515
6	46947222	0.2959887
6	46947239	0.2760086
6	46947244	0.3035337
6	46947245	0.2472014
6	46947254	0.8203059
6	46947256	0.4907611
6	46947260	0.5902308
6	46947275	0.3839573
6	46947276	0.9664353
6	46947278	0.4458386
6	46947281	0.5710854
6	46947502	0.2339705
6	46947560	0.3102811
6	46947570	0.3363642
6	46947599	0.3102811
6	46947624	0.3120345
6	46947686	0.3145721
6	46947690	0.3222858
6	46947693	0.3222858
6	46947709	0.3222858
6	46947751	0.5068817
6	46947764	0.3222858
6	46947802	0.1590424
6	46947854	0.3222858
6	46947936	0.3222858
6	46947961	0.3222858
6	46948009	0.4944422
6	46948071	0.2883389
6	46948087	0.3131118
6	46948090	0.2302281
6	46948792	0.92988
6	46948843	0.92988
6	46950189	0.3413275
6	46950297	0.9705524
6	46950873	0.3789741
6	46951046	0.7013756
6	46951105	0.9705524
6	46951834	0.7934912
6	46951899	0.3192398
6	46951949	0.7934912
6	46951978	0.8836531
6	46952050	0.3746044
6	46952465	0.2829552
6	46952622	0.3011188
6	46952655	0.333842
6	46952714	0.2890981
6	46952873	0.3509623
6	46952909	0.3117716
6	46952989	0.3626546
6	46953010	0.3910659
6	46953011	0.3064389
6	46953055	0.3973445
6	46953077	0.7153238
6	46954043	0.7601636
6	46954076	0.7908053
6	46954209	0.3701539
6	46954340	0.5993594
6	46954480	0.09298429
6	46954665	0.4262494
6	46954871	0.9809265
6	46955010	0.926038
6	46955223	0.7843527
6	46956062	0.8320794
6	46956142	0.7409682
6	46956155	0.2129018
6	46956161	0.8273662
6	46956171	0.4790878
6	46956202	0.903514
6	46956830	0.4797181
6	46956884	0.8325866
6	46956921	0.5495067
6	46957034	0.7853518
6	46957079	0.07559121
6	46957124	0.5433015
6	46957133	0.2261371
6	46957995	0.6599163
6	46958039	0.7189906
6	46958076	0.7411443
6	46958096	0.7546993
6	46958118	0.7494385
6	46958203	0.3763544
6	46958206	0.499774
6	46958226	0.7285476
6	46958297	0.438438
6	46958336	0.6855521
6	46958450	0.06121547
6	46958504	0.4107902
6	46958556	0.9052818
6	46958771	0.7057646
6	46958774	0.4028664
6	46959143	0.9256894
6	46959552	0.3449164
6	46959744	0.2924269
6	46960074	0.4400892
6	46960553	0.7386914
6	46963133	0.3723706
6	46963808	0.894048
6	46963975	0.4837615
6	46964420	0.5573761
6	46964867	0.3596255
6	46964882	0.4316622
6	46964934	0.3256533
6	46965011	0.7973169
6	46965685	0.5236922
6	46965802	0.9305775
6	46966334	0.3635333
6	46967512	0.5191962
6	46967776	0.2479088
6	46967949	0.9265283
6	46968583	0.3695973
6	46968727	0.9884174
6	46970298	0.7490258
6	46970302	0.4721819
6	46970497	0.5240606
6	46970501	0.7228891
6	46970656	0.448449
6	46970779	0.1304862
6	46970916	0.9774959
6	46971052	0.5505306
6	46971993	0.8911896
6	46972191	0.4323312
6	46972236	0.4711242
6	46972298	0.1802312
6	46972537	0.4858756
6	46972940	0.5055242
6	46972972	0.4577648
6	46972994	0.6616078
6	46973187	0.3723706
6	46973210	0.9403747
6	46973545	0.9835117
6	46973660	0.8546191
6	46974736	0.9465527
6	46974985	0.4866751
6	46975072	0.01338225
6	46976096	0.3653002
6	46976579	0.5932424
6	46977568	0.3868907
6	46977609	0.1680151
6	46977707	0.3712553
6	46978917	0.448449
6	46979530	0.4897336
6	46980155	0.3584015
6	46980551	0.4848507
6	46980588	0.6098285
6	46980634	0.005824288
6	46980717	0.780803
6	46980758	0.001688321
6	46980779	0.00805423
6	46981002	0.0003522897
6	46981061	0.5971954
6	46981290	0.003250824
6	46981316	0.004499119
6	46981472	0.03588396
6	46981485	0.377144
6	46981523	0.2131249
6	46981563	0.01497648
6	46981611	0.3515975
6	46981638	0.8003114
6	46981719	0.01186431
6	46981791	0.2220323
6	46981838	0.8159691
6	46981840	0.7245296
6	46981983	0.2268861
6	46982015	0.6360645
6	46982041	0.5742046
6	46982060	0.2823956
6	46982068	0.9201726
6	46982072	0.8093348
6	46982160	0.01905436
6	46982180	0.4493204
6	46982241	0.07304655
6	46982259	0.03649323
6	46982345	0.6425448
6	46982348	0.6964256
6	46982349	0.01946227
6	46982394	0.03672502
6	46982417	0.3414395
6	46982441	0.9049961
6	46982612	0.5255861
6	46982718	0.7744601
6	46982802	0.5988566
6	46982806	0.9376513
6	46982871	0.9408534
6	46982915	0.7252322
6	46982943	0.9804445
6	46982951	0.4601147
6	46983299	0.4252722
6	46983372	0.5070801
6	46983739	0.6620324
6	46983751	0.4194703
6	46984289	0.4228571
6	46984322	0.5836043
6	46984409	0.4513206
6	46984419	0.476933
6	46984427	0.3741324
6	46984523	0.7099587
6	46984613	0.9879648
6	46984958	0.7660291
6	46986004	0.3732756
6	46986022	0.7696318
6	46986058	0.31397
6	46986066	0.6503732
6	46986177	0.6441044
6	46986194	0.01592249
6	46986195	0.6441044
6	46986208	0.8302616
6	46986211	0.03062288
6	46986221	0.01638369
6	46986259	0.6336693
6	46986277	0.4156833
6	46986292	0.7245545
6	46986304	0.8933849
6	46986308	0.9156976
6	46986314	0.7413163
6	46986321	0.8265615
6	46986334	0.8832635
6	46986346	0.9577476
6	46986351	0.8648323
6	46986355	0.9435661
6	46986365	0.9212898
6	46986374	0.7178537
6	46986384	0.8120505
6	46986487	0.6256548
6	46986492	0.7880568
6	46986501	0.9135795
6	46986523	0.7579689
6	46986717	0.3786764
6	46986948	0.492824
6	46986970	0.1596705
6	46987192	0.4880759
6	46987414	0.5020018
6	46987610	0.4866751
6	46987722	0.9852654
6	46987925	0.7672641
6	46988339	0.5374823
6	46988483	0.3695973
6	46988764	0.6113729
6	46988818	0.3695973
6	46989405	0.6100655
6	46989614	0.1073196
6	46989741	0.7238346
6	46989745	0.1266426
6	46989872	0.9688176
6	46990044	0.5282945
6	46990189	0.4789378
6	46990206	0.8549147
6	46990625	0.1073196
6	46990939	0.8578529
6	46991208	0.3723706
6	46992260	0.5379705
6	46992369	0.6041449
6	46992411	0.5554527
6	46992541	0.6805334
6	46992617	0.8387214
6	46992730	0.6903495
6	46992876	0.3280085
6	46993013	0.6770954
6	46993100	0.5448873
6	46993485	0.6783921
6	46993617	0.8549147
6	46993856	0.1391981
6	46994122	0.7557996
6	46994538	0.8700057
6	46994546	0.8910834
6	46994927	0.3723706
6	46995217	0.1257084
6	46995319	0.1178539
6	46995648	0.2954667
6	46995813	0.8690075
6	46995853	0.4915355
6	46996056	0.0709061
6	46996070	0.7846129
6	46996157	0.3174633
6	46996408	0.52806
6	46997751	0.57299
6	46997900	0.6104611
6	46998159	0.3893645
6	46999789	0.3695973
6	47000992	0.3002209
6	47001037	0.9087926
6	47001392	0.5945437
6	47001574	0.3452119
6	47002425	0.6368242
6	47002702	0.7591706
6	47002730	0.852344
6	47002884	0.7555086
6	47002898	0.8633729
6	47003158	0.6301973
6	47003261	0.1807328
6	47003288	0.8130283
6	47003420	0.3261887
6	47003449	0.8340622
6	47003569	0.4744669
6	47004430	0.7478218
6	47004691	0.455586
6	47004752	0.7666248
6	47004806	0.4442745
6	47004845	0.4323312
6	47004945	0.5826773
6	47005501	0.4795632
6	47005637	0.3259288
6	47006018	0.7666248
6	47006204	0.7327524
6	47006216	0.2417601
6	47006230	0.7579745
6	47006398	0.4499232
6	47006431	0.6441768
6	47006454	0.9127082
6	47006525	0.8597608
6	47006639	0.6867777
6	47006646	0.6317937
6	47006659	0.3305532
6	47006665	0.9122121
6	47006677	0.8717472
6	47006680	0.6372113
6	47006688	0.4183472
6	47006701	0.5552081
6	47006706	0.7625394
6	47006709	0.7527883
6	47006711	0.4519341
6	47006712	0.6604967
6	47006715	0.5281588
6	47006727	0.4320645
6	47006730	0.4766011
6	47006745	0.5015782
6	47006750	0.625164
6	47006764	0.4886315
6	47006784	0.5411271
6	47006790	0.8005088
6	47006792	0.8718864
6	47006803	0.2406968
6	47006806	0.2442598
6	47006811	0.180682
6	47006812	0.2546596
6	47006820	0.672891
6	47006830	0.9573549
6	47006841	0.8674516
6	47006850	0.7589677
6	47006859	0.7698823
6	47006957	0.1938634
6	47006977	0.7154321
6	47006987	0.1031562
6	47006991	0.7830137
6	47007001	0.8187048
6	47007017	0.0918222
6	47007036	0.08971432
6	47007046	0.5799475
6	47007061	0.3395888
6	47007066	0.7232382
6	47007073	0.7664614
6	47007082	0.3070667
6	47007098	0.9296748
6	47007107	0.6593555
6	47007133	0.4239957
6	47007164	0.6326285
6	47007214	0.7484503
6	47007282	0.6380366
6	47007297	0.6607787
6	47007300	0.3718842
6	47007425	0.05065457
6	47007443	0.7245227
6	47007449	0.4187621
6	47007586	0.05418745
6	47007587	0.6759851
6	47007601	0.7666248
6	47007638	0.2707154
6	47007642	0.2707154
6	47007685	0.444634
6	47007687	0.736439
6	47007713	0.7683426
6	47007721	0.8734584
6	47007753	0.9366285
6	47007817	0.5239218
6	47007833	0.6361099
6	47007866	0.3044142
6	47008288	0.9171497
6	47008323	0.4776754
6	47008559	0.3324978
6	47008637	0.3039407
6	47008766	0.993886
6	47008767	0.945414
6	47008777	0.3399914
6	47008793	0.6932996
6	47008794	0.653141
6	47009015	0.4352405
6	47009078	0.3833273
6	47009636	0.5576305
6	47009661	0.9416438
6	47009709	0.6288191
6	47009751	0.6451206
6	47009950	0.5450881
6	47010056	0.9793901
6	47010068	0.1243346
6	47010083	0.6680358
6	47010090	0.554334
6	47010159	0.6289007
6	47010223	0.6213427
6	47010355	0.9313702
6	47010394	0.613643
6	47010704	0.7232716
6	47010725	0.948361
6	47010848	0.6618399
6	47011107	0.8513752
6	47011206	0.1244869
6	47011330	0.385481
6	47011488	0.6041269
6	47011493	0.8279724
6	47011628	0.5235324
6	47011751	0.8281844
6	47011792	0.5662034
6	47011978	0.5606849
6	47012016	0.02339939
6	47012048	0.9905673
6	47012248	0.9960442
6	47012284	0.09237942
6	47012324	0.9006595
6	47012341	0.5232163
6	47012349	0.4166273
6	47012594	0.9905673
6	47012773	0.6126158
6	47013340	0.5659238
6	47013441	0.9241793
6	47013717	0.7796291
6	47013775	0.5767122
6	47013812	0.2466995
6	47013852	0.6639878
6	47013890	0.3165154
6	47014019	0.7453341
6	47014191	0.8466911
6	47014693	0.2907471
6	47014717	0.1439024
6	47014905	0.4061397
6	47015295	0.1911055
6	47015511	0.5771929
6	47015619	0.3763416
6	47016081	0.3763416
6	47016945	0.4278147
6	47016970	0.5242705
6	47017073	0.6472797
6	47017189	0.5813899
6	47017601	0.4496838
6	47017844	0.1009097
6	47018060	0.306417
6	47018291	0.5272519
6	47018313	0.5272519
6	47018369	0.37825
6	47018433	0.4304474
6	47018564	0.9324024
6	47018579	0.6081001
6	47018586	0.5096187
6	47018611	0.4758349
6	47018616	0.6265877
6	47018662	0.4304474
6	47019010	0.2151163
6	47019029	0.1772277
6	47019038	0.1828695
6	47019075	0.3312754
6	47019082	0.3386333
6	47019152	0.287838
6	47019160	0.6603764
6	47019173	0.3620851
6	47019215	0.3577222
6	47019280	0.1919554
6	47019361	0.3829956
6	47020429	0.5272519
6	47020458	0.4719388
6	47020610	0.5242705
6	47020763	0.06022305
6	47021554	0.9206812
6	47022330	0.5792302
6	47022489	0.3683373
6	47022510	0.5687637
6	47022739	0.03306707
6	47023099	0.5792302
6	47023107	0.04257294
6	47023331	0.9408343
6	47023442	0.9209048
6	47024019	0.4754248
6	47024319	0.5217069
6	47024981	0.2361979
6	47025244	0.04753222
6	47025249	0.4689541
6	47025703	0.5426554
6	47025772	0.2966203
6	47025848	0.7600691
6	47026682	0.5368465
6	47026698	0.5285709
6	47026796	0.5391612
6	47027567	0.5289879
6	47027570	0.2678619
6	47027720	0.4018533
6	47027743	0.4283118
6	47027758	0.6273033
6	47027764	0.6273033
6	47027902	0.8680649
6	47028060	0.8946986
6	47028140	0.9057929
6	47028170	0.8585957
6	47028198	0.9866424
6	47028218	0.1167992
6	47028220	0.640574
6	47028227	0.08465523
6	47028229	0.1220013
6	47028236	0.1268422
6	47028346	0.9273267
6	47028374	0.9527004
6	47028424	0.9271011
6	47028546	0.645477
6	47028562	0.5273473
6	47028650	0.5216777
6	47028726	0.8065088
6	47028736	0.7665561
6	47028775	0.8065088
6	47028834	0.915123
6	47028839	0.6300655
6	47028884	0.9057793
6	47028903	0.5695171
6	47029155	0.9888149
6	47029193	0.7845806
6	47029306	0.8770493
6	47029374	0.7674455
6	47029396	0.6850385
6	47029429	0.5248389
6	47029452	0.4668287
6	47029476	0.8281047
6	47029499	0.6915128
6	47029574	0.7507381
6	47029576	0.428141
6	47029599	0.5561076
6	47029619	0.6283464
6	47029800	0.5656635
6	47029891	0.9266889
6	47029971	0.4754248
6	47030037	0.6510812
6	47030162	0.6278065
6	47030390	0.8063444
6	47030450	0.5216777
6	47030507	0.6124449
6	47030728	0.9019569
6	47030855	0.5251623
6	47030921	0.4078001
6	47030924	0.2925164
6	47030939	0.283407
6	47030946	0.2304553
6	47030959	0.3881811
6	47030964	0.6257745
6	47031000	0.525465
6	47031002	0.6147985
6	47031067	0.6046238
6	47031084	0.8426635
6	47031280	0.9711754
6	47031303	0.9206732
6	47031426	0.8572789
6	47031493	0.6549953
6	47031766	0.5702331
6	47031956	0.6869608
6	47032285	0.8966452
6	47032294	0.4672739
6	47032308	0.9525677
6	47032313	0.8002064
6	47032323	0.3912469
6	47032675	0.3185835
6	47032714	0.6691027
6	47032749	0.390705
6	47032895	0.4261298
6	47032963	0.7020335
6	47033156	0.7869872
6	47033217	0.9872548
6	47033236	0.8444002
6	47033300	0.9596207
6	47033418	0.6359637
6	47033476	0.8917164
6	47033484	0.5317806
6	47033544	0.7483163
6	47033713	0.5353804
6	47033739	0.9053159
6	47033809	0.3874542
6	47033880	0.5326454
6	47034019	0.504764
6	47034364	0.3179425
6	47034390	0.1700246
6	47034565	0.8636944
6	47034605	0.8523567
6	47034808	0.3677079
6	47034878	0.6107092
6	47034885	0.6095871
6	47034887	0.8492873
6	47034962	0.9337863
6	47035130	0.5785009
6	47035196	0.9969053
6	47035381	0.6752973
6	47035467	0.6327166
6	47035577	0.9008708
6	47035617	0.5039037
6	47035725	0.695423
6	47035816	0.3684569
6	47035926	0.5867376
6	47035944	0.7387959
6	47035945	0.973717
6	47035981	0.293443
6	47036018	0.4349097
6	47036074	0.2599717
6	47036229	0.01939209
6	47036263	0.2461516
6	47036287	0.1171874
6	47036502	0.08702347
6	47036504	0.01068364
6	47036522	0.0408225
6	47036567	0.1364763
6	47036581	0.002413835
6	47036600	0.4634551
6	47036659	0.3417101
6	47036686	0.7588142
6	47036698	0.9915328
6	47036780	0.02050637
6	47036839	0.1196298
6	47036889	0.1124265
6	47036930	0.2466667
6	47036940	0.7729609
6	47036944	0.01916034
6	47037011	0.04304301
6	47037015	0.2058811
6	47037140	0.6049407
6	47037154	0.01970517
6	47037205	0.2171848
6	47037444	0.0681452
6	47037456	0.01952592
6	47037508	0.7292314
6	47037636	0.7597318
6	47037753	0.2028937
6	47037816	0.4818396
6	47037840	0.6349724
6	47037852	0.6349724
6	47037914	0.7596055
6	47038030	0.6430365
6	47038064	0.2105941
6	47038223	0.7468769
6	47038246	0.0240998
6	47038257	0.8228603
6	47038303	0.5227062
6	47038312	0.556858
6	47038373	0.06798208
6	47038532	0.199027
6	47038556	0.01823381
6	47038575	0.8123391
6	47038609	0.02602506
6	47038622	0.2058811
6	47038623	0.1096011
6	47038734	0.5498764
6	47038759	0.08926957
6	47038796	0.7740338
6	47038951	0.9523288
6	47039429	0.9816534
6	47039479	0.8032159
6	47039693	0.2211175
6	47039747	0.09366102
6	47039935	0.2336473
6	47040008	0.264929
6	47040009	0.7139369
6	47040010	0.1704116
6	47040015	0.05546272
6	47040025	0.8123391
6	47040032	0.1457584
6	47040033	0.7139369
6	47040053	0.2015497
6	47040059	0.1924048
6	47040060	0.6525236
6	47040063	0.344096
6	47040074	0.05546272
6	47040179	0.126541
6	47040180	0.06880282
6	47040196	0.2175645
6	47040208	0.5944169
6	47040209	0.8867121
6	47040571	0.8875721
6	47040859	0.7011104
6	47040928	0.9280427
6	47041137	0.4505079
6	47041269	0.2335976
6	47041351	0.2742909
6	47041416	0.7452338
6	47041431	0.02431956
6	47041477	0.1459984
6	47041614	0.7420741
6	47041651	0.9923548
6	47041735	0.9683587
6	47041775	0.9306861
6	47041782	0.846371
6	47041810	0.1784332
6	47041929	0.2028937
6	47042321	0.5923919
6	47042524	0.7263371
6	47043209	0.3656214
6	47045041	0.2413266
6	47046389	0.7621045
6	47046710	0.7526511
6	47047345	0.2118177
6	47049482	0.578956
6	47050016	0.5177676
6	47051208	0.4714063
6	47051705	0.6543376
6	47051936	0.6349291
6	47052085	0.2028937
6	47052434	0.5533524
6	47053122	0.025524
6	47053333	0.08949105
6	47053413	0.3734049
6	47053492	0.2611386
6	47053511	0.6669103
6	47053599	0.5038586
6	47054155	0.6211496
6	47054185	0.4215992
6	47054196	0.4613647
6	47054281	0.867773
6	47054425	0.9965555
6	47054664	0.4301379
6	47054759	0.6355384
6	47054922	0.2490665
6	47055017	0.9381014
6	47055042	0.5138954
6	47055754	0.1529058
6	47056167	0.4217663
6	47056332	0.7139369
6	47056394	0.9469673
6	47056433	0.7506519
6	47056960	0.963493
6	47056992	0.567913
6	47057035	0.2058811
6	47057285	0.1971164
6	47057443	0.9942282
6	47057583	0.7139369
6	47057606	0.4026509
6	47057928	0.8082961
6	47058016	0.9626128
6	47058214	0.1921778
6	47058607	0.9268524
6	47058796	0.9571799
6	47059372	0.7755078
6	47059706	0.4084188
6	47060197	0.367523
6	47061035	0.4127414
6	47061335	0.7139369
6	47061383	0.4279318
6	47061403	0.7377318
6	47061786	0.4318778
6	47062676	0.1289961
6	47062967	0.7582774
6	47063190	0.7339738
6	47063346	0.7201887
6	47063402	0.9468002
6	47063465	0.5944169
6	47063836	0.1429646
6	47063932	0.9878166
6	47064179	0.692294
6	47064271	0.1443527
6	47064289	0.1212175
6	47064352	0.6794051
6	47064476	0.1598182
6	47064715	0.770808
6	47064765	0.7700425
6	47064884	0.5988711
6	47065070	0.08519541
6	47065074	0.7017514
6	47065285	0.06146105
6	47065313	0.5356604
6	47065409	0.3184713
6	47065488	0.4364151
6	47065489	0.4364151
6	47065666	0.6339863
6	47065882	0.6626382
6	47065928	0.9854465
6	47065989	0.1046176
6	47065992	0.2066446
6	47066002	0.9854465
6	47066018	0.2851488
6	47066055	0.2483653
6	47066612	0.6227954
6	47066840	0.3958205
6	47066995	0.8998116
6	47067024	0.1843598
6	47067061	0.882426
6	47067198	0.111294
6	47067313	0.6581682
6	47067333	0.5623525
6	47067374	0.8510606
6	47067379	0.2180643
6	47067552	0.8140594
6	47067978	0.4843676
6	47068938	0.05160745
6	47068961	0.03053134
6	47069035	0.7583726
6	47069062	0.7040401
6	47069064	0.7040401
6	47069075	0.285255
6	47069085	0.6708154
6	47069097	0.9621205
6	47069105	0.5977983
6	47069106	0.1880117
6	47069190	0.8148889
6	47069194	0.7422467
6	47069226	0.563464
6	47069364	0.961618
6	47069370	0.8493737
6	47069376	0.759568
6	47069382	0.8879245
6	47069640	0.3752435
6	47070378	0.5961325
6	47070492	0.7326681
6	47070510	0.6545989
6	47070513	0.2632518
6	47070534	0.9580486
6	47070543	0.7681997
6	47070594	0.5371595
6	47070675	0.1642964
6	47070873	0.4508092
6	47070972	0.3151636
6	47070989	0.2071496
6	47070993	0.3438073
6	47071413	0.5969816
6	47071422	0.05354108
6	47071458	0.6223725
6	47071520	0.9626082
6	47071571	0.5430005
6	47071642	0.208964
6	47071649	0.1408452
6	47071669	0.20561
6	47071767	0.2149713
6	47071892	0.03830334
6	47071974	0.8657135
6	47071990	0.6224229
6	47072004	0.8260326
6	47072016	0.8890158
6	47072056	0.3393754
6	47072083	0.5259012
6	47072091	0.8371952
6	47072108	0.2650406
6	47072109	0.6928393
6	47072126	0.6844557
6	47072139	0.001899627
6	47072169	0.3815996
6	47072227	0.7337875
6	47072260	0.2323353
6	47072269	0.2775897
6	47072277	0.1377547
6	47072300	0.8479362
6	47072327	0.8621422
6	47072342	0.6219169
6	47072352	0.950572
6	47072411	0.4637968
6	47072539	0.8760202
6	47072607	0.436164
6	47072706	0.8541197
6	47072897	0.6905025
6	47073004	0.9250063
6	47073016	0.8796799
6	47073025	0.2076482
6	47073039	0.4313942
6	47073041	0.8963284
6	47073048	0.1332663
6	47073430	0.246436
6	47073438	0.1145672
6	47073488	0.8418535
6	47073541	0.9000799
6	47073544	0.210079
6	47073563	0.4220075
6	47073566	0.0547247
6	47073594	0.4001525
6	47073609	0.202757
6	47073610	0.413044
6	47073613	0.1842415
6	47073656	0.9348794
6	47073661	0.1912992
6	47073692	0.7273986
6	47073708	0.02067855
6	47074275	0.184245
6	47074292	0.3002136
6	47074363	0.9266952
6	47074531	0.3651848
6	47074553	0.1703976
6	47074559	0.2578179
6	47074597	0.01803538
6	47074636	0.864187
6	47074779	0.9200268
6	47074791	0.2565769
6	47074802	0.2682908
6	47074853	0.234003
6	47074938	0.5846658
6	47074973	0.1305819
6	47074983	0.2751137
6	47074996	0.7646969
6	47075149	0.222231
6	47075186	0.1846644
6	47075194	0.294306
6	47075199	0.2396312
6	47075200	0.2396312
6	47075437	0.2606237
6	47075476	0.2606237
6	47075615	0.30324
6	47075625	0.2966022
6	47075647	0.2966022
6	47075690	0.2966022
6	47075792	0.3104672
6	47075828	0.2773421
6	47075891	0.2784669
6	47075952	0.128142
6	47075963	0.266807
6	47075972	0.2184248
6	47076037	0.2763713
6	47076325	0.3263388
6	47076342	0.9497357
6	47076377	0.2273709
6	47076394	0.2743795
6	47076429	0.2895087
6	47076431	0.3548829
6	47076442	0.3398077
6	47076456	0.2943475
6	47076480	0.4958544
6	47076481	0.3339149
6	47076502	0.285774
6	47077605	0.1604566
6	47077634	0.4101495
6	47077702	0.4763871
6	47077898	0.8142102
6	47077911	0.7876918
6	47078008	0.7464085
6	47078031	0.9532091
6	47078046	0.8156514
6	47078056	0.9564916
6	47078116	0.842004
6	47078124	0.8234801
6	47078148	0.8567997
6	47078150	0.8567997
6	47078161	0.8276059
6	47078226	0.8567997
6	47078323	0.9919381
6	47078417	0.8755506
6	47078483	0.7798932
6	47078519	0.842004
6	47078554	0.842004
6	47078567	0.7634571
6	47078594	0.842004
6	47078656	0.9101196
6	47078704	0.9101196
6	47078712	0.842004
6	47078752	0.8142102
6	47078888	0.8038668
6	47078896	0.8234801
6	47078897	0.8234801
6	47078904	0.8234801
6	47078925	0.8234801
6	47078951	0.8234801
6	47079034	0.77697
6	47079080	0.8234801
6	47079110	0.8234801
6	47079149	0.8401332
6	47079160	0.9273406
6	47079206	0.8246402
6	47079248	0.7613959
6	47079255	0.7613959
6	47079268	0.7613959
6	47079310	0.8640485
6	47079395	0.766196
6	47079415	0.766196
6	47079448	0.6839682
6	47079608	0.8651974
6	47079661	0.8421849
6	47079683	0.8234801
6	47079783	0.8500134
6	47079816	0.8826196
6	47079878	0.8308607
6	47079967	0.7611249
6	47080038	0.8234801
6	47080041	0.8257424
6	47080104	0.842004
6	47080465	0.7798932
6	47080545	0.8699832
6	47080609	0.842004
6	47080717	0.8648674
6	47080765	0.842004
6	47080811	0.842004
6	47080826	0.842004
6	47080830	0.8538865
6	47080832	0.9579032
6	47080851	0.9395058
6	47080858	0.9753939
6	47080866	0.9395058
6	47080888	0.9457539
6	47081040	0.8826196
6	47081111	0.7689506
6	47081152	0.8051268
6	47081309	0.9457539
6	47081373	0.9303646
6	47081378	0.8500134
6	47081380	0.8826196
6	47081566	0.8826196
6	47081587	0.7798932
6	47081591	0.8933421
6	47081628	0.8081913
6	47081747	0.7798932
6	47081855	0.7798932
6	47082006	0.6898998
6	47082042	0.7783626
6	47082055	0.8723658
6	47082126	0.842004
6	47082132	0.2825148
6	47082139	0.7798932
6	47082164	0.7925121
6	47082181	0.7798932
6	47082210	0.7798932
6	47082234	0.8210164
6	47082311	0.9711645
6	47082314	0.9147209
6	47082323	0.8510232
6	47082351	0.842004
6	47082398	0.8809223
6	47082532	0.7798932
6	47082536	0.7798932
6	47082765	0.7910427
6	47082820	0.7492472
6	47082852	0.7383316
6	47082854	0.7383316
6	47082886	0.7383316
6	47082945	0.1348584
6	47082967	0.1083505
6	47083123	0.09048533
6	47083213	0.7611249
6	47083227	0.1137282
6	47083294	0.09048533
6	47083354	0.1660094
6	47083439	0.1696705
6	47083453	0.1612406
6	47083494	0.1137282
6	47083548	0.1167972
6	47083560	0.1112669
6	47083567	0.1324047
6	47083572	0.1137282
6	47083592	0.1191641
6	47083599	0.1700113
6	47083610	0.1223657
6	47083632	0.1500754
6	47083636	0.1498197
6	47083644	0.1423959
6	47083693	0.03531652
6	47083790	0.5972412
6	47083821	0.1752442
6	47083826	0.3916479
6	47083904	0.5646086
6	47083948	0.1958965
6	47084112	0.2232798
6	47084176	0.8202616
6	47084188	0.07559141
6	47084275	0.8958356
6	47084320	0.2180483
6	47084345	0.789627
6	47084374	0.0587821
6	47084455	0.3773454
6	47084461	0.3091276
6	47084469	0.4673024
6	47084478	0.8181307
6	47084493	0.3853604
6	47084502	0.4774304
6	47084503	0.3961917
6	47084521	0.2969826
6	47084524	0.2847588
6	47084535	0.7978252
6	47084536	0.7978252
6	47084537	0.7978252
6	47084553	0.2847588
6	47084555	0.2895406
6	47084560	0.2895406
6	47084573	0.2895406
6	47084576	0.2895406
6	47084590	0.262931
6	47084610	0.2549688
6	47084613	0.2256623
6	47084626	0.2629776
6	47084629	0.9051215
6	47084630	0.2527234
6	47084632	0.2694939
6	47084639	0.4945125
6	47084695	0.2330439
6	47084714	0.6192278
6	47084715	0.2210665
6	47084721	0.2330439
6	47084742	0.2330439
6	47084752	0.5942072
6	47084759	0.152788
6	47084822	0.2353964
6	47084889	0.01548968
6	47085059	0.7549959
6	47085154	0.2057976
6	47085334	0.8916349
6	47085801	0.4244123
6	47085823	0.7654217
6	47086407	0.007378604
6	47086504	0.2274198
6	47086569	0.7654217
6	47086800	0.504594
6	47087021	0.4743431
6	47087104	0.8202616
6	47087222	0.7654217
6	47087283	0.7727049
6	47087355	0.5476624
6	47087428	0.7654217
6	47087553	0.8228249
6	47087829	0.5278794
6	47088071	0.7611249
6	47088214	0.9020812
6	47088311	0.5215655
6	47088455	0.504594
6	47088994	0.9898101
6	47089160	0.7351712
6	47089207	0.5992728
6	47089425	0.7854289
6	47089739	0.504594
6	47089748	0.9696751
6	47089990	0.8666424
6	47089991	0.8748917
6	47090235	0.6333651
6	47090284	0.5422969
6	47090406	0.717342
6	47090408	0.4712253
6	47091347	0.7882429
6	47091394	0.3257963
6	47091395	0.5606984
6	47091409	0.5062578
6	47091489	0.336795
6	47091516	0.4730328
6	47091558	0.5024261
6	47091569	0.4864404
6	47091574	0.4767487
6	47091604	0.006611407
6	47091646	0.5119115
6	47091961	0.3890654
6	47092269	0.9475272
6	47092270	0.4364191
6	47092274	0.4273412
6	47092353	0.2973879
6	47092377	0.3890654
6	47092469	0.3454896
6	47092490	0.3454896
6	47092556	0.3890654
6	47092596	0.3944861
6	47092654	0.8617517
6	47092661	0.3987361
6	47092753	0.5199582
6	47092788	0.3217354
6	47092839	0.3890654
6	47092977	0.3890654
6	47093035	0.395752
6	47093207	0.3890654
6	47093426	0.4326789
6	47093538	0.1918882
6	47093608	0.2706175
6	47093981	0.384417
6	47094185	0.4128873
6	47094188	0.4982335
6	47094203	0.4468278
6	47094442	0.3644646
6	47094454	0.3600354
6	47094462	0.3268289
6	47094525	0.3519961
6	47094555	0.3790626
6	47094558	0.301454
6	47094563	0.3790626
6	47094613	0.4269312
6	47094622	0.4615966
6	47094743	0.8604718
6	47094752	0.3600354
6	47094753	0.3600354
6	47094899	0.4326789
6	47094986	0.3890654
6	47095027	0.3890654
6	47095035	0.3890654
6	47095047	0.349788
6	47095048	0.3970908
6	47095108	0.8865571
6	47095189	0.3605709
6	47095210	0.4817015
6	47095220	0.3871152
6	47095235	0.384417
6	47095339	0.3590748
6	47095567	0.7944961
6	47095724	0.4180858
6	47095777	0.4429926
6	47096288	0.4167956
6	47096576	0.3959392
6	47097223	0.5299279
6	47097279	0.8377935
6	47097299	0.384417
6	47097321	0.3890654
6	47097322	0.3890654
6	47097364	0.427684
6	47097426	0.384417
6	47097446	0.3468512
6	47097461	0.3890654
6	47097636	0.3158634
6	47097820	0.4849396
6	47097882	0.4377542
6	47097924	0.4327989
6	47097934	0.04068003
6	47097940	0.2077373
6	47098067	0.3890654
6	47098070	0.3890654
6	47098076	0.3890654
6	47098175	0.3890654
6	47098223	0.3890654
6	47098402	0.4743431
6	47098450	0.3890654
6	47098483	0.3890654
6	47098498	0.3886224
6	47098722	0.4397325
6	47098803	0.4701443
6	47098860	0.7348608
6	47098896	0.3481486
6	47098953	0.3232727
6	47098962	0.3232727
6	47099314	0.384417
6	47099383	0.397075
6	47099408	0.417288
6	47099440	0.3906906
6	47099465	0.3906906
6	47099478	0.29949
6	47099575	0.04314392
6	47099585	0.3984295
6	47099604	0.3765146
6	47099722	0.1252737
6	47099881	0.5159135
6	47100114	0.07635911
6	47100175	0.3379239
6	47106732	0.622044
6	47106756	0.6433224
6	47106760	0.2361455
6	47106774	0.2215431
6	47106831	0.09988206
6	47106863	0.4709959
6	47107067	0.7858964
6	47107099	0.2678475
6	47107654	0.8303406
6	47107831	0.19325
6	47107839	0.9081193
6	47107851	0.7370112
6	47107905	0.9543856
6	47107906	0.1768426
6	47107926	0.939354
6	47107936	0.9589573
6	47107947	0.9691642
6	47107964	0.9807444
6	47108871	0.2737226
6	47108895	0.217763
6	47108910	0.2460531
6	47108924	0.6641391
6	47108931	0.2573769
6	47108932	0.2383872
6	47108938	0.1836832
6	47108958	0.2413506
6	47108966	0.2467518
6	47108984	0.2460322
6	47108985	0.2788562
6	47108991	0.234611
6	47109038	0.2947713
6	47109141	0.2546263
6	47109155	0.2546263
6	47109157	0.2546263
6	47109204	0.2835712
6	47109262	0.2544182
6	47109307	0.249167
6	47109372	0.2250006
6	47109387	0.2075594
6	47109408	0.2216329
6	47109409	0.2216329
6	47109511	0.2659381
6	47109639	0.7611249
6	47109756	0.0302587
6	47109827	0.8527794
6	47109829	0.8527794
6	47109894	0.01872206
6	47109898	0.01872206
6	47109918	0.01872206
6	47109937	0.01872206
6	47109983	0.01398444
6	47110047	0.01872206
6	47110118	0.0168349
6	47110167	0.01822645
6	47110216	0.3054753
6	47110241	0.02040305
6	47110251	0.02040305
6	47110321	0.8456958
6	47110332	0.02636918
6	47110334	0.8647948
6	47110344	0.02426063
6	47110362	0.02636918
6	47110372	0.8992292
6	47110420	0.03405474
6	47110454	0.02973938
6	47110465	0.02137895
6	47110514	0.3054753
6	47110559	0.02466521
6	47110716	0.024938
6	47110769	0.02822775
6	47110807	0.03304433
6	47110853	0.7520538
6	47110896	0.02313469
6	47110934	0.8667073
6	47110952	0.03643844
6	47110959	0.03656658
6	47111125	0.0187484
6	47111142	0.2939399
6	47111186	0.9591542
6	47111223	0.176436
6	47111229	0.01106457
6	47111232	0.02898364
6	47111238	0.01901268
6	47111256	0.02208371
6	47111320	0.01042944
6	47111341	0.02853126
6	47111347	0.941925
6	47111395	0.007378604
6	47111396	0.8530675
6	47111429	0.1361244
6	47111443	0.02358124
6	47111449	0.7611249
6	47111495	0.02067236
6	47111497	0.02067236
6	47111507	0.7538203
6	47111531	0.01892544
6	47111534	0.8690826
6	47111538	0.0169993
6	47111568	0.01400228
6	47111575	0.3147445
6	47111579	0.01301568
6	47111621	0.01897333
6	47111624	0.0152212
6	47111648	0.8118869
6	47111684	0.01927643
6	47111704	0.02479228
6	47111724	0.01872206
6	47111820	0.9261134
6	47111826	0.3659434
6	47111889	0.01612133
6	47112330	0.1017601
6	47112361	0.2812099
6	47112381	0.008855463
6	47112410	0.696347
6	47112537	0.01378464
6	47112547	0.01371961
6	47112549	0.01371961
6	47112567	0.1506189
6	47112570	0.0194847
6	47112571	0.3879926
6	47112580	0.3054753
6	47112585	0.0194847
6	47112609	0.01799936
6	47112635	0.01841266
6	47112653	0.02396283
6	47112685	0.02396283
6	47112726	0.02426119
6	47112737	0.02762909
6	47112751	0.05330367
6	47112764	0.01889501
6	47112775	0.01925472
6	47112783	0.02170965
6	47112801	0.01903062
6	47112809	0.01613133
6	47112813	0.02152739
6	47112834	0.02926146
6	47112884	0.7592566
6	47112950	0.3021398
6	47112991	0.01828343
6	47113009	0.9448051
6	47113018	0.01828343
6	47113086	0.02541574
6	47113134	0.3879926
6	47113143	0.02040305
6	47113216	0.02770487
6	47113221	0.1498369
6	47113231	0.02304231
6	47113244	0.02304231
6	47113279	0.01404639
6	47113282	0.2077565
6	47113325	0.0150856
6	47113343	0.01594797
6	47113443	0.005030542
6	47117899	0.2074602
6	47117932	0.1827383
6	47117935	0.0507358
6	47117956	0.1338982
6	47117964	0.1034293
6	47117983	0.07370426
6	47117990	0.09679558
6	47118002	0.1764198
6	47118012	0.07313218
6	47118015	0.0213277
6	47118079	0.2002822
6	47118095	0.1802515
6	47118113	0.06915254
6	47118136	0.03050211
6	47118154	0.06165465
6	47118193	0.8266477
6	47118194	0.0514492
6	47118202	0.03592427
6	47118204	0.03233932
6	47118205	0.06460354
6	47118223	0.2972689
6	47118225	0.1337017
6	47118238	0.04277386
6	47118246	0.007893034
6	47118254	0.3659581
6	47118310	0.04215503
6	47118350	0.09286172
6	47118405	0.2418355
6	47118441	0.1850899
6	47118453	0.02164191
6	47118518	0.1560015
6	47118520	0.1314962
6	47118533	0.06611835
6	47118536	0.9826641
6	47118548	0.08679436
6	47118596	0.2719449
6	47118608	0.3753783
6	47118615	0.05697843
6	47118689	0.3411222
6	47118700	0.06408148
6	47118717	0.20502
6	47118737	0.03305903
6	47118747	0.02290223
6	47118753	0.4149324
6	47118816	0.3971425
6	47118821	0.08143454
6	47118822	0.1256761
6	47118831	0.02214143
6	47118881	0.1704412
6	47118888	0.01596222
6	47118890	0.1267998
6	47118894	0.07945512
6	47118897	0.08357696
6	47118899	0.2067007
6	47118900	0.07945512
6	47118902	0.01447299
6	47118904	0.01456377
6	47118939	0.0136587
6	47118953	0.1694194
6	47118959	0.0136587
6	47118962	0.1998742
6	47118963	0.1985894
6	47118969	0.01788813
6	47119022	0.01595909
6	47119036	0.1579234
6	47119044	0.1203168
6	47119114	0.01958252
6	47119137	0.0163889
6	47119216	0.6781175
6	47119233	0.3561888
6	47119238	0.02134203
6	47119258	0.3227751
6	47119264	0.2654385
6	47119323	0.07402894
6	47119332	0.01728796
6	47119342	0.0659425
6	47119347	0.03527687
6	47119426	0.1929595
6	47119477	0.01880117
6	47119524	0.1749691
6	47119525	0.1739808
6	47119649	0.9898659
6	47119677	0.1150353
6	47119702	0.02431751
6	47119706	0.02431751
6	47119727	0.2376807
6	47119736	0.2144585
6	47119780	0.1920636
6	47119889	0.1046195
6	47119921	0.1243953
6	47119923	0.08335728
6	47119945	0.1425524
6	47121161	0.02889055
6	47121216	0.009218159
6	47121362	0.284678
6	47121376	0.05547833
6	47121378	0.05330362
6	47121393	0.03677865
6	47121401	0.02332646
6	47121503	0.03790512
6	47121570	0.02666376
6	47121607	0.02377621
6	47121662	0.1082242
6	47121672	0.02502937
6	47121735	0.1717194
6	47121753	0.02343774
6	47121764	0.04620455
6	47121776	0.7501103
6	47121791	0.0319476
6	47121796	0.7610175
6	47121801	0.06343666
6	47121805	0.04105981
6	47121843	0.08034532
6	47121910	0.1078278
6	47122257	0.01163137
6	47122259	0.007324797
6	47122264	0.6561339
6	47122274	0.4386173
6	47122292	0.7422178
6	47122322	0.02772676
6	47122348	0.02344891
6	47122721	0.1091874
6	47122815	0.03442268
6	47122825	0.9871092
6	47122851	0.04752444
6	47122862	0.02468478
6	47122869	0.02468478
6	47122891	0.03047841
6	47122893	0.03047841
6	47122964	0.02485395
6	47122965	0.02485395
6	47122971	0.02485395
6	47122973	0.02485395
6	47122981	0.02720023
6	47123000	0.7590915
6	47123003	0.0320875
6	47123018	0.0320875
6	47123029	0.2348854
6	47123054	0.0275644
6	47123081	0.0204697
6	47123090	0.04087308
6	47123091	0.6427134
6	47131507	0.169061
6	47131517	0.04143768
6	47131584	0.5377175
6	47131749	0.020787
6	47131810	0.6289909
6	47131879	0.7402799
6	47131956	0.02373982
6	47131978	0.0343352
6	47132055	0.01633118
6	47132139	0.02046329
6	47132228	0.02062776
6	47132230	0.01890837
6	47132361	0.06432438
6	47132420	0.01571046
6	47132467	0.01978656
6	47132644	0.2377597
6	47132738	0.2777166
6	47132791	0.2439173
6	47132793	0.2439173
6	47132822	0.2379526
6	47132879	0.2617741
6	47133009	0.2104768
6	47133067	0.882423
6	47133071	0.2513166
6	47133085	0.1807659
6	47144080	0.1980163
6	47144107	0.2265318
6	47144117	0.5197927
6	47144121	0.4947145
6	47144143	0.9356765
6	47144151	0.4433199
6	47144168	0.1261638
6	47144183	0.05805189
6	47144191	0.875332
6	47144196	0.06416338
6	47144206	0.1015193
6	47144228	0.2537856
6	47144251	0.8407787
6	47144283	0.937319
6	47144329	0.7232438
6	47144334	0.7115009
6	47144340	0.780356
6	47144363	0.5526627
6	47144437	0.4057265
6	47144469	0.352409
6	47144502	0.1412647
6	47144515	0.1489341
6	47144518	0.1053457
6	47144520	0.1696479
6	47144524	0.5771842
6	47144658	0.9227712
6	47144748	0.01180607
6	47144757	0.01495599
6	47144772	0.8694793
6	47144796	0.9303391
6	47144805	0.04387746
6	47144806	0.09787987
6	47144811	0.5959523
6	47144863	0.2694774
6	47144896	0.3464937
6	47144948	0.04091931
6	47144981	0.3337856
6	47144985	0.5193912
6	47144995	0.2792543
6	47145052	0.542624
6	47145066	0.148976
6	47145075	0.2164768
6	47145076	0.2204571
6	47145211	0.2839876
6	47145213	0.2900274
6	47145242	0.5768391
6	47145262	0.09590915
6	47145346	0.277814
6	47145363	0.2215162
6	47145377	0.2401025
6	47145401	0.2401025
6	47145443	0.2426576
6	47145447	0.2205291
6	47145457	0.2283153
6	47145474	0.3118209
6	47145499	0.01555764
6	47145505	0.02120417
6	47145523	0.2430888
6	47145561	0.237313
6	47145694	0.8205758
6	47145705	0.2449521
6	47145720	0.25064
6	47145801	0.243661
6	47145811	0.243661
6	47145862	0.2537208
6	47145870	0.2537208
6	47145884	0.2537208
6	47145917	0.25064
6	47145963	0.2193181
6	47145989	0.2193181
6	47145999	0.2193181
6	47146018	0.2220948
6	47146044	0.2537208
6	47146067	0.2556205
6	47146068	0.25064
6	47146094	0.2396265
6	47146117	0.2447012
6	47146118	0.09470434
6	47146131	0.9857054
6	47146202	0.6950698
6	47146205	0.8774062
6	47146228	0.6696822
6	47146256	0.8488349
6	47146293	0.9452728
6	47146311	0.4653844
6	47146336	0.6134794
6	47146337	0.7291917
6	47146348	0.3870171
6	47146365	0.02020295
6	47146374	0.6553137
6	47146380	0.598449
6	47146388	0.873429
6	47146406	0.3689795
6	47146467	0.5712385
6	47146496	0.9814677
6	47146505	0.2044768
6	47146519	0.1314029
6	47146525	0.04926796
6	47146532	0.5207874
6	47146537	0.984894
6	47146540	0.8807445
6	47146545	0.8941172
6	47146565	0.02338332
6	47146582	0.3631419
6	47146589	0.2641359
6	47146605	0.2764748
6	47146634	0.7258522
6	47146664	0.3982785
6	47146672	0.04563916
6	47146735	0.7019244
6	47146739	0.7751397
6	47146759	0.1306722
6	47146761	0.2860222
6	47146766	0.3278689
6	47146882	0.4438502
6	47146888	0.08868204
6	47146889	0.04182181
6	47146894	0.08614903
6	47146902	0.06110264
6	47146906	0.02316975
6	47146920	0.3396209
6	47146944	0.06814763
6	47146960	0.6987656
6	47146964	0.3190561
6	47146984	0.01802164
6	47146999	0.1854717
6	47147017	0.01835922
6	47147027	0.04079886
6	47147036	0.05991999
6	47147041	0.06247491
6	47147057	0.2216396
6	47147066	0.4144599
6	47147078	0.01967697
6	47147086	0.03944031
6	47147108	0.3784689
6	47147128	0.1201139
6	47147137	0.07293265
6	47147139	0.6392959
6	47147159	0.1378162
6	47147189	0.5798935
6	47147248	0.3244824
6	47147281	0.0376185
6	47147294	0.07052163
6	47147295	0.08811389
6	47147312	0.1346112
6	47147315	0.03608088
6	47147318	0.2596744
6	47147333	0.363342
6	47147354	0.09956826
6	47147391	0.03899354
6	47147436	0.3320376
6	47147437	0.03761553
6	47147453	0.3395938
6	47147454	0.194694
6	47147460	0.05947029
6	47147467	0.04809528
6	47147472	0.051888
6	47147494	0.6462369
6	47147499	0.1167755
6	47147516	0.05203217
6	47147517	0.0845907
6	47147519	0.02552054
6	47147529	0.04601689
6	47147536	0.03060553
6	47147542	0.2778625
6	47147550	0.2778625
6	47147551	0.350586
6	47147560	0.06974228
6	47147564	0.05988309
6	47147565	0.04423143
6	47147579	0.9963653
6	47147580	0.1780417
6	47147584	0.2115812
6	47147588	0.7239666
6	47147595	0.2458583
6	47147617	0.5882348
6	47147625	0.09331447
6	47147626	0.1185971
6	47147646	0.0677736
6	47147665	0.333443
6	47147681	0.3005193
6	47147732	0.9233369
6	47147763	0.3124431
6	47147773	0.1192569
6	47147774	0.1684799
6	47147822	0.1183751
6	47147823	0.173074
6	47147832	0.1473058
6	47147862	0.7245106
6	47147872	0.2329326
6	47147893	0.5693999
6	47147942	0.06204285
6	47147949	0.6522288
6	47147955	0.2754565
6	47147964	0.4234858
6	47147988	0.2040322
6	47148026	0.4681938
6	47148033	0.3340153
6	47148064	0.5456645
6	47148117	0.4870466
6	47148181	0.6350687
6	47148182	0.1228042
6	47148198	0.2495601
6	47148246	0.2159568
6	47148257	0.0841545
6	47148263	0.0815946
6	47148281	0.06080591
6	47148302	0.3789744
6	47148328	0.1441434
6	47148340	0.120265
6	47148347	0.4983081
6	47148349	0.8912913
6	47148356	0.2542428
6	47148395	0.3182762
6	47148434	0.9024386
6	47148452	0.07894127
6	47148476	0.6504251
6	47148480	0.8412257
6	47148481	0.2104045
6	47148484	0.2104045
6	47148495	0.1618075
6	47148500	0.2957825
6	47148505	0.3492247
6	47148511	0.2173584
6	47148523	0.947137
6	47148525	0.347538
6	47148540	0.3490001
6	47148541	0.1355878
6	47148543	0.1472959
6	47148552	0.9377574
6	47148579	0.6713335
6	47148581	0.8429858
6	47148592	0.02165055
6	47148641	0.08381417
6	47148649	0.03039762
6	47148651	0.02356602
6	47148661	0.02896341
6	47148663	0.6538999
6	47148697	0.2311197
6	47148702	0.3638508
6	47148715	0.1255927
6	47148716	0.08750885
6	47148725	0.1156149
6	47148736	0.5294072
6	47148748	0.2945516
6	47148749	0.2649188
6	47148766	0.1306628
6	47148788	0.05952604
6	47148821	0.2390903
6	47148845	0.3423997
6	47148847	0.338439
6	47148852	0.3213082
6	47148857	0.2207154
6	47148881	0.2606428
6	47148883	0.216409
6	47148887	0.2291978
6	47148900	0.4521309
6	47148920	0.09481629
6	47148929	0.07556061
6	47148935	0.2630563
6	47148943	0.1901019
6	47148963	0.09253292
6	47148966	0.0359958
6	47148967	0.04002626
6	47148974	0.03732017
6	47148979	0.03357176
6	47148982	0.04192966
6	47149011	0.1374459
6	47149018	0.04009215
6	47149029	0.04691044
6	47149033	0.04645942
6	47149040	0.05948739
6	47149090	0.07750938
6	47149091	0.07750938
6	47149094	0.04795068
6	47149098	0.1118003
6	47149105	0.6014691
6	47149149	0.2079017
6	47149173	0.2049451
6	47149208	0.2028876
6	47149211	0.1529645
6	47149241	0.2417461
6	47149249	0.9846525
6	47149255	0.4336669
6	47149260	0.3229764
6	47149277	0.2260952
6	47149305	0.3360991
6	47149323	0.2463706
6	47149380	0.2403106
6	47149400	0.2153234
6	47149405	0.07941051
6	47149406	0.03232654
6	47149416	0.0876319
6	47149475	0.2583856
6	47149488	0.3470633
6	47149651	0.6813609
6	47149836	0.8287911
6	47149879	0.2253525
6	47158257	0.009560787
6	47158258	0.8289799
6	47158260	0.8658634
6	47158283	0.03869329
6	47158304	0.8399597
6	47158315	0.06016678
6	47158347	0.1024579
6	47158362	0.09416364
6	47158410	0.1857582
6	47158444	0.9260476
6	47158468	0.1144829
6	47158503	0.1501534
6	47158531	0.132879
6	47158537	0.1498663
6	47158565	0.132879
6	47158642	0.1177603
6	47158669	0.1263001
6	47158702	0.07371621
6	47158981	0.02489168
6	47159559	0.06490486
6	47159620	0.8410008
6	47160048	0.06290285
6	47160079	0.9099249
6	47160103	0.8643568
6	47160163	0.9777977
6	47160189	0.9099249
6	47160308	0.2561911
6	47160343	0.9156897
6	47160409	0.8372438
6	47160480	0.8604682
6	47160507	0.42742
6	47160530	0.2561911
6	47160575	0.9582367
6	47160647	0.7441717
6	47160682	0.8298657
6	47161815	0.8990416
6	47161905	0.09612496
6	47161956	0.8990416
6	47161984	0.8537623
6	47162032	0.8145052
6	47162160	0.6450546
6	47162175	0.8050202
6	47162196	0.9856951
6	47162451	0.0853917
6	47167689	0.8291992
6	47167690	0.8240215
6	47167699	0.08050706
6	47167823	0.8381179
6	47168059	0.275146
6	47168098	0.127649
6	47168189	0.3956482
6	47168316	0.7568131
6	47168318	0.7568131
6	47168350	0.8289964
6	47168351	0.8289964
6	47168441	0.9775772
6	47168671	0.7593746
6	47168676	0.9816483
6	47168895	0.7911134
6	47168945	0.8289964
6	47169204	0.8734007
6	47169279	0.8289964
6	47169535	0.8289964
6	47169564	0.8289964
6	47169703	0.8557015
6	47169728	0.8232845
6	47169776	0.8232845
6	47169856	0.8679087
6	47169866	0.8232845
6	47170229	0.8232845
6	47170324	0.8376413
6	47170721	0.8289964
6	47170790	0.07136111
6	47170883	0.8289964
6	47170902	0.8232845
6	47170952	0.03328162
6	47171199	0.8289964
6	47171345	0.1373212
6	47171350	0.8162007
6	47171425	0.8289964
6	47171432	0.8597854
6	47171443	0.8698327
6	47171448	0.8597854
6	47171474	0.9168664
6	47171546	0.8453258
6	47171690	0.7969371
6	47171695	0.6268643
6	47171713	0.8355552
6	47171829	0.637342
6	47171963	0.9446472
6	47171976	0.994391
6	47171985	0.9355485
6	47172020	0.7550205
6	47172142	0.6782322
6	47172155	0.6291008
6	47172156	0.81497
6	47172216	0.7513719
6	47172251	0.8178404
6	47172324	0.1317942
6	47172360	0.7124756
6	47172410	0.8227804
6	47172435	0.8232845
6	47172442	0.8232845
6	47172450	0.8323008
6	47172492	0.8232845
6	47172494	0.8232845
6	47172589	0.8403
6	47172609	0.8810362
6	47172622	0.1321967
6	47172637	0.8810362
6	47172647	0.8360556
6	47172705	0.8810362
6	47172804	0.8933109
6	47172810	0.8232845
6	47172832	0.5397627
6	47172841	0.945017
6	47172844	0.8901674
6	47172872	0.8984245
6	47172943	0.884377
6	47172976	0.7992728
6	47172994	0.8725188
6	47173007	0.8725188
6	47173008	0.7992728
6	47173018	0.5267633
6	47173059	0.8666226
6	47173077	0.8223424
6	47173120	0.2139826
6	47173131	0.6720918
6	47173134	0.5197236
6	47173287	0.8362613
6	47173313	0.8289964
6	47173376	0.8469902
6	47173568	0.8289964
6	47173655	0.822621
6	47173678	0.9947386
6	47173688	0.9305486
6	47173696	0.8839041
6	47173727	0.9305486
6	47173736	0.8669622
6	47173742	0.4591441
6	47173758	0.8315862
6	47173771	0.7406905
6	47173778	0.8027928
6	47173792	0.5906862
6	47173799	0.5846351
6	47173803	0.3661166
6	47173841	0.8654142
6	47173845	0.8730212
6	47173851	0.9544885
6	47173879	0.7290327
6	47173881	0.608352
6	47173889	0.9941499
6	47173891	0.6772346
6	47173900	0.9805385
6	47173910	0.380931
6	47173951	0.4038022
6	47173954	0.6851243
6	47173977	0.9339077
6	47173984	0.9558659
6	47173997	0.5515829
6	47174005	0.8889636
6	47174013	0.4141961
6	47174019	0.9297232
6	47174024	0.8137893
6	47174026	0.9156416
6	47174048	0.0439156
6	47174051	0.9048229
6	47174070	0.8041187
6	47174077	0.8041187
6	47174088	0.7903698
6	47174099	0.804034
6	47174101	0.804034
6	47174114	0.4713053
6	47174132	0.743023
6	47174147	0.8812737
6	47174149	0.784467
6	47174165	0.8006941
6	47174179	0.9667807
6	47174183	0.5714656
6	47174190	0.7515877
6	47174199	0.7087166
6	47174201	0.8187605
6	47174211	0.6067147
6	47174212	0.971243
6	47174223	0.4829236
6	47174226	0.6988428
6	47174273	0.98888
6	47174281	0.9336213
6	47174290	0.7849563
6	47174297	0.8082678
6	47174298	0.6215303
6	47174322	0.8082678
6	47174337	0.895824
6	47174338	0.765657
6	47174353	0.6404691
6	47174517	0.9751253
6	47175246	0.8187605
6	47175254	0.7573007
6	47175403	0.9601747
6	47175428	0.7634613
6	47175436	0.7147836
6	47175568	0.7095019
6	47175578	0.7678427
6	47175695	0.6343195
6	47175802	0.7627319
6	47175813	0.7693189
6	47175821	0.7693189
6	47175903	0.7678427
6	47176104	0.7627319
6	47176250	0.6986996
6	47176310	0.7678427
6	47176429	0.7627319
6	47176430	0.7627319
6	47176460	0.6555724
6	47176490	0.7678427
6	47176503	0.7678427
6	47176511	0.7678427
6	47176530	0.7678427
6	47176541	0.7678427
6	47176561	0.7627319
6	47176566	0.7715399
6	47176637	0.5288228
6	47176643	0.7627319
6	47176679	0.7535777
6	47176778	0.7587054
6	47176849	0.7627319
6	47176900	0.7814683
6	47176905	0.8819676
6	47176915	0.8219195
6	47176917	0.7692193
6	47176945	0.7509122
6	47176953	0.7678427
6	47176991	0.9837723
6	47176992	0.7678427
6	47177008	0.7678427
6	47177066	0.7609398
6	47177125	0.8346316
6	47177363	0.6946649
6	47177370	0.5174652
6	47177379	0.8961419
6	47177381	0.4554132
6	47177835	0.1330393
6	47177873	0.5220031
6	47177890	0.9348973
6	47177919	0.5421674
6	47177980	0.5621503
6	47178002	0.09879865
6	47178014	0.05481063
6	47178101	0.6374049
6	47178102	0.7647344
6	47178118	0.5256325
6	47178139	0.4640383
6	47178246	0.7219829
6	47181210	0.8793746
6	47181221	0.7593256
6	47181232	0.6429436
6	47181512	0.8491683
6	47181533	0.8831222
6	47181734	0.5227811
6	47181784	0.4010612
6	47192648	0.7023498
6	47192674	0.6147007
6	47192675	0.6061343
6	47192679	0.9307305
6	47192698	0.9222162
6	47192705	0.9353028
6	47192707	0.8282451
6	47192710	0.9256086
6	47192750	0.7255218
6	47192765	0.6809883
6	47192805	0.5655204
6	47192850	0.4664822
6	47192869	0.7302327
6	47192876	0.6877122
6	47192905	0.8705576
6	47192912	0.9263979
6	47192916	0.08771078
6	47192918	0.5441068
6	47192929	0.9247605
6	47192939	0.654318
6	47192941	0.9699407
6	47192989	0.9927743
6	47193000	0.7678427
6	47193054	0.7678427
6	47193083	0.8551244
6	47193111	0.7154848
6	47193123	0.6209037
6	47193169	0.8814492
6	47193206	0.6666985
6	47193218	0.9233809
6	47193221	0.7627319
6	47193241	0.444213
6	47193249	0.8508345
6	47193259	0.6994842
6	47193274	0.7591635
6	47193285	0.7627319
6	47193289	0.7627319
6	47193296	0.7627319
6	47193302	0.7627319
6	47193314	0.444213
6	47193363	0.1605093
6	47193410	0.731928
6	47193504	0.2120205
6	47193668	0.709079
6	47193716	0.7678427
6	47193718	0.7678427
6	47193734	0.06343157
6	47193775	0.8437432
6	47193893	0.7548748
6	47193901	0.6495505
6	47193997	0.7678427
6	47194053	0.7678427
6	47194089	0.7678427
6	47194094	0.7678427
6	47194128	0.7700293
6	47194179	0.8437432
6	47194219	0.697995
6	47194310	0.7678427
6	47194325	0.7678427
6	47194329	0.7678427
6	47194337	0.7678427
6	47194426	0.7678427
6	47194491	0.958548
6	47194493	0.7627319
6	47194525	0.7678427
6	47194583	0.6050138
6	47194662	0.7678427
6	47194782	0.4591277
6	47194963	0.5503556
6	47195004	0.7290208
6	47195015	0.9519846
6	47195028	0.9927743
6	47195038	0.05289924
6	47195072	0.762681
6	47195087	0.09024782
6	47195126	0.7338176
6	47195132	0.7857651
6	47195163	0.7189404
6	47195165	0.8183442
6	47195271	0.7972018
6	47195343	0.6814425
6	47195495	0.06240034
6	47195618	0.7133501
6	47195654	0.8670713
6	47195675	0.7678427
6	47195703	0.8275095
6	47195739	0.7678427
6	47195762	0.8177557
6	47195804	0.8336532
6	47195836	0.7779403
6	47195868	0.7601346
6	47195869	0.5485222
6	47195872	0.9747402
6	47195889	0.7758971
6	47195964	0.7678427
6	47195974	0.65416
6	47195977	0.65416
6	47196008	0.4398522
6	47196073	0.8448015
6	47196092	0.894171
6	47196125	0.5451263
6	47196138	0.7627319
6	47196208	0.8666905
6	47196270	0.9162608
6	47196309	0.8767883
6	47196314	0.04476417
6	47196334	0.6085937
6	47196339	0.9043084
6	47196344	0.997278
6	47196345	0.781462
6	47196353	0.9424967
6	47196434	0.06917416
6	47196437	0.7547425
6	47196458	0.6673917
6	47209285	0.4376782
6	47209290	0.3828411
6	47209400	0.8513042
6	47209423	0.5991267
6	47209471	0.9014581
6	47209473	0.9539439
6	47209553	0.1672972
6	47209592	0.9695599
6	47209715	0.7133361
6	47211851	0.7081649
6	47211928	0.9799992
6	47212025	0.8451433
6	47212054	0.7678427
6	47212073	0.6073501
6	47212114	0.5875325
6	47212153	0.7678427
6	47212168	0.7658089
6	47212220	0.7795716
6	47212223	0.8416368
6	47212238	0.6975428
6	47212292	0.7585845
6	47212370	0.6799719
6	47212372	0.9049878
6	47212396	0.6709124
6	47212510	0.6863523
6	47212530	0.7392059
6	47212573	0.7224994
6	47212588	0.7398163
6	47212623	0.7411682
6	47212711	0.7627319
6	47212746	0.8193851
6	47212808	0.7627319
6	47212902	0.7815762
6	47213293	0.7822495
6	47213367	0.7678427
6	47213378	0.6862329
6	47213384	0.6512258
6	47213507	0.6862329
6	47213514	0.6927821
6	47213523	0.9531927
6	47213657	0.5946204
6	47214688	0.9733384
6	47214712	0.799511
6	47214725	0.8881689
6	47214738	0.8670791
6	47214748	0.9937795
6	47214749	0.7694669
6	47214756	0.6444255
6	47214772	0.9498482
6	47214899	0.635018
6	47214986	0.7968536
6	47215088	0.76669
6	47215203	0.7587054
6	47215212	0.7678427
6	47215262	0.7678427
6	47215266	0.7678427
6	47215270	0.7678427
6	47215280	0.6073501
6	47215295	0.9017974
6	47215299	0.9389109
6	47215308	0.9454025
6	47215313	0.7822041
6	47215339	0.9454025
6	47215357	0.6477098
6	47215358	0.6477098
6	47215421	0.8124981
6	47215426	0.4194105
6	47215427	0.4323766
6	47215433	0.6705158
6	47215459	0.9709565
6	47215481	0.6134031
6	47218150	0.9860123
6	47218435	0.3706013
6	47218500	0.4514053
6	47218547	0.667167
6	47218919	0.6266206
6	47219227	0.3081935
6	47219262	0.8601446
6	47220590	0.8622085
6	47220618	0.9285792
6	47233037	0.5745866
6	47233088	0.9489038
6	47233093	0.4679595
6	47233218	0.2871247
6	47233242	0.6409913
6	47233275	0.7427365
6	47233322	0.08269732
6	47233507	0.600233
6	47233581	0.1083924
6	47233609	0.7956377
6	47233631	0.7985452
6	47233641	0.4160232
6	47233805	0.9479628
6	47233836	0.6697505
6	47233850	0.8852368
6	47233881	0.554322
6	47233938	0.06639332
6	47233942	0.5159788
6	47233958	0.4997837
6	47233979	0.8720275
6	47233989	0.637967
6	47233993	0.6621274
6	47235055	0.6738535
6	47235084	0.8377085
6	47235145	0.9985726
6	47235176	0.5336973
6	47235177	0.5894319
6	47235215	0.9249735
6	47235237	0.7389605
6	47235292	0.8354653
6	47235308	0.5889889
6	47235316	0.4290819
6	47235376	0.328744
6	47235390	0.1536949
6	47235489	0.8568189
6	47235532	0.6896094
6	47235567	0.9940715
6	47235570	0.5930471
6	47235813	0.8124232
6	47235818	0.9596207
6	47236147	0.9200433
6	47240445	0.9830181
6	47240446	0.8600653
6	47240510	0.5552857
6	47240563	0.7026278
6	47240577	0.1563503
6	47240694	0.1394196
6	47240699	0.1528689
6	47240707	0.7107751
6	47240777	0.9259613
6	47240789	0.6203449
6	47240872	0.9032333
6	47240886	0.5135449
6	47241002	0.5161225
6	47255816	0.4580414
6	47255820	0.9190942
6	47255851	0.4387403
6	47256022	0.9447297
6	47256046	0.9126691
6	47256048	0.9126691
6	47256086	0.7853394
6	47256101	0.7678427
6	47256144	0.6897925
6	47256146	0.6379264
6	47256159	0.7257602
6	47256221	0.5751434
6	47256229	0.7352716
6	47256246	0.9839252
6	47256264	0.6990694
6	47256293	0.7678427
6	47256315	0.7627319
6	47256327	0.7627319
6	47256335	0.8757245
6	47256355	0.7627319
6	47256375	0.7627319
6	47256381	0.8385288
6	47256434	0.7627319
6	47256444	0.7678427
6	47256447	0.9927743
6	47256450	0.9927743
6	47256462	0.7678427
6	47256481	0.3216216
6	47256484	0.7678427
6	47256496	0.7678427
6	47256523	0.7678427
6	47256527	0.7276162
6	47256562	0.7678427
6	47256605	0.7972018
6	47256613	0.7972018
6	47256621	0.7627319
6	47256630	0.7627319
6	47256639	0.7627319
6	47256646	0.7627319
6	47256667	0.6814425
6	47256696	0.3756319
6	47256701	0.2765619
6	47256724	0.5453567
6	47256729	0.6414509
6	47256738	0.7678427
6	47256740	0.7678427
6	47256753	0.7678427
6	47256777	0.7678427
6	47256788	0.7678427
6	47256794	0.7678427
6	47256805	0.9927743
6	47256811	0.5958774
6	47256826	0.7678427
6	47256854	0.7146614
6	47256878	0.7534585
6	47256883	0.7535777
6	47256893	0.6728491
6	47256896	0.8462749
6	47256907	0.4504409
6	47256909	0.4504409
6	47256917	0.5628716
6	47256926	0.8080606
6	47257020	0.2189664
6	47257028	0.4137327
6	47257035	0.7014354
6	47257113	0.7678427
6	47257135	0.881351
6	47257136	0.8999627
6	47257143	0.7766613
6	47257155	0.5800539
6	47257207	0.6328786
6	47257299	0.7946697
6	47257385	0.6968971
6	47257772	0.1678098
6	47257888	0.8634079
6	47257898	0.9698579
6	47257924	0.6510943
6	47258380	0.5739978
6	47258583	0.7678427
6	47258598	0.7197256
6	47258601	0.7197256
6	47258663	0.7678427
6	47258679	0.3492627
6	47258691	0.6399355
6	47258699	0.7080186
6	47258703	0.6399355
6	47258720	0.7678427
6	47258733	0.7678427
6	47258740	0.7678427
6	47258745	0.7678427
6	47258770	0.7678427
6	47258780	0.7678427
6	47258825	0.9258059
6	47258834	0.9389471
6	47258842	0.8330878
6	47258846	0.8330878
6	47258849	0.8330878
6	47258863	0.8330878
6	47258912	0.8278452
6	47258922	0.09159621
6	47259297	0.9062132
6	47259413	0.4276602
6	47259437	0.515179
6	47259825	0.235591
6	47259883	0.877448
6	47260080	0.9467053
6	47260094	0.6059631
6	47260104	0.781129
6	47260111	0.4200304
6	47260353	0.8361239
6	47260384	0.8924163
6	47260443	0.8573093
6	47260447	0.9828042
6	47260475	0.9764639
6	47260515	0.9925418
6	47260524	0.9475128
6	47260811	0.1479933
6	47260907	0.6864141
6	47260925	0.5321666
6	47260939	0.5788182
6	47260964	0.3330794
6	47260966	0.2555943
6	47261100	0.6791584
6	47261171	0.1744271
6	47261203	0.1379878
6	47261240	0.04441896
6	47261340	0.08747978
6	47262198	0.981251
6	47262274	0.1359952
6	47262288	0.08738084
6	47262326	0.79398
6	47262357	0.9437829
6	47262368	0.7757825
6	47262434	0.1635015
6	47262453	0.9466212
6	47262463	0.9466212
6	47262465	0.3657184
6	47262491	0.9466212
6	47262535	0.9724937
6	47262648	0.9387264
6	47262737	0.8442172
6	47262798	0.6915225
6	47262831	0.6589159
6	47262835	0.7882462
6	47262934	0.6856881
6	47263169	0.4716498
6	47263199	0.7221051
6	47263221	0.4549215
6	47263304	0.3669803
6	47263498	0.2648666
6	47263582	0.2575483
6	47263862	0.8983263
6	47263869	0.9418456
6	47264084	0.8111409
6	47264237	0.3594729
6	47264440	0.3565161
6	47264699	0.9397518
6	47264846	0.1392322
6	47265796	0.3725663
6	47265836	0.3796114
6	47265944	0.3485357
6	47266041	0.2538131
6	47266046	0.3621898
6	47266221	0.3049963
6	47266451	0.724502
6	47266522	0.03768896
6	47266526	0.05740777
6	47266844	0.3058488
6	47266869	0.3170468
6	47266881	0.3079835
6	47267027	0.2783588
6	47267564	0.5954584
6	47269238	0.7488508
6	47269243	0.8088977
6	47269278	0.1777844
6	47269449	0.2846686
6	47269535	0.3228146
6	47269606	0.5707857
6	47270011	0.571233
6	47270016	0.2618102
6	47270040	0.262963
6	47270200	0.2691906
6	47270316	0.5967293
6	47270362	0.314163
6	47270484	0.2459762
6	47270501	0.7073414
6	47270512	0.314163
6	47270582	0.1841217
6	47270583	0.8911054
6	47270601	0.3895551
6	47270602	0.5690442
6	47270607	0.6806054
6	47270624	0.2953298
6	47270636	0.2667014
6	47270950	0.3588662
6	47271686	0.3802212
6	47271712	0.4122104
6	47271855	0.4454451
6	47271879	0.08099547
6	47272207	0.5955515
6	47272287	0.3360262
6	47272346	0.6180175
6	47272540	0.4495494
6	47272716	0.7389433
6	47273137	0.7005114
6	47273503	0.8776936
6	47273607	0.3918502
6	47273763	0.161011
6	47273780	0.2578125
6	47273892	0.58012
6	47274114	0.4652179
6	47274148	0.7522709
6	47274317	0.4663358
6	47274456	0.2625747
6	47274957	0.2745145
6	47276769	0.9250076
6	47277719	0.493217
6	47277981	0.9250076
6	47278148	0.4341507
6	47278357	0.9250076
6	47278944	0.7575596
6	47279020	0.7252237
6	47279329	0.9250076
6	47279964	0.9235966
6	47280353	0.8735435
6	47280475	0.2709013
6	47280482	0.4372773
6	47280580	0.6658187
6	47280846	0.9420815
6	47281128	0.7811454
6	47281199	0.4815384
6	47281401	0.5929857
6	47281668	0.2262125
6	47281729	0.9205894
6	47281918	0.5774395
6	47282213	0.8692409
6	47282458	0.2768121
6	47282554	0.5929857
6	47283292	0.9250076
6	47283363	0.9032974
6	47283370	0.7994629
6	47283439	0.441798
6	47283460	0.1696486
6	47283533	0.460054
6	47283556	0.3158647
6	47283573	0.9043156
6	47283925	0.6216653
6	47284036	0.8136642
6	47284955	0.9951267
6	47285029	0.4355087
6	47285094	0.6875539
6	47285165	0.8770479
6	47285299	0.5519737
6	47285508	0.5671591
6	47285693	0.1440182
6	47285913	0.9280842
6	47286085	0.9304294
6	47286176	0.7211844
6	47286195	0.4806249
6	47286197	0.5969493
6	47286221	0.9250076
6	47286239	0.932492
6	47286436	0.7100895
6	47286470	0.9205894
6	47286542	0.7891317
6	47286603	0.7988774
6	47286616	0.9250076
6	47286627	0.741803
6	47286961	0.6946091
6	47287070	0.9205894
6	47287401	0.2768121
6	47287572	0.9250076
6	47287584	0.5727318
6	47287609	0.9912818
6	47287677	0.9205894
6	47287708	0.5727318
6	47287991	0.7100895
6	47288153	0.9250076
6	47288186	0.7988774
6	47288201	0.4597801
6	47288244	0.833962
6	47288299	0.8140328
6	47288924	0.8207865
6	47288970	0.6556792
6	47289024	0.7498056
6	47289064	0.6777865
6	47289575	0.8054243
6	47289738	0.4219193
6	47289838	0.2444293
6	47289976	0.5929857
6	47290248	0.4050891
6	47290367	0.5379101
6	47290564	0.9570448
6	47290620	0.9604287
6	47290864	0.8486273
6	47290970	0.9250076
6	47291171	0.4086465
6	47291417	0.9205894
6	47291476	0.9250076
6	47291501	0.2745145
6	47291878	0.9687191
6	47292241	0.3032523
6	47292265	0.5426492
6	47292667	0.5060766
6	47293122	0.3195483
6	47293152	0.3609274
6	47293261	0.7106623
6	47293541	0.2715319
6	47293623	0.3195483
6	47293664	0.8422227
6	47293731	0.544155
6	47294183	0.2927274
6	47294263	0.2760845
6	47294558	0.4785318
6	47295071	0.7306935
6	47295122	0.4512866
6	47295135	0.5522909
6	47295205	0.8289452
6	47295571	0.3244527
6	47295605	0.08108522
6	47295753	0.07726999
6	47295874	0.7514823
6	47295971	0.8182508
6	47296028	0.2630523
6	47296044	0.5733859
6	47296059	0.8000084
6	47296063	0.2908063
6	47296100	0.07162362
6	47296110	0.2908063
6	47296387	0.9950305
6	47296393	0.8231624
6	47296754	0.2302065
6	47296755	0.8139151
6	47296758	0.1898311
6	47296868	0.1802491
6	47296907	0.1802491
6	47296971	0.20757
6	47297057	0.4181827
6	47297178	0.2630107
6	47297196	0.05448131
6	47297667	0.9154257
6	47297696	0.5864392
6	47297721	0.3467089
6	47297874	0.7910678
6	47297905	0.4059669
6	47298060	0.5476222
6	47298067	0.6783378
6	47298109	0.3542189
6	47298235	0.9831101
6	47298259	0.8514467
6	47298486	0.3857584
6	47298637	0.1392613
6	47298841	0.6007417
6	47300893	0.1419
6	47301267	0.8281627
6	47301375	0.1311878
6	47301593	0.1357613
6	47301722	0.1672897
6	47301771	0.1200396
6	47301789	0.1084007
6	47302625	0.7827198
6	47302636	0.6007891
6	47302644	0.5072089
6	47302645	0.4314281
6	47302665	0.8862189
6	47302734	0.7212747
6	47302775	0.1414953
6	47302780	0.8827071
6	47302798	0.870018
6	47302804	0.8128843
6	47302844	0.1103397
6	47302908	0.9396231
6	47302916	0.9411433
6	47302922	0.4627839
6	47302930	0.9914421
6	47302936	0.9146785
6	47302951	0.1204204
6	47302963	0.1665387
6	47303138	0.3051725
6	47303142	0.7375245
6	47303144	0.7351659
6	47303151	0.8139487
6	47303188	0.8065753
6	47303190	0.8888607
6	47303201	0.7060206
6	47303227	0.2203553
6	47303448	0.1685958
6	47303740	0.8488286
6	47304422	0.9952447
6	47304742	0.8252219
6	47305571	0.9999203
6	47305925	0.2037253
6	47306102	0.395832
6	47306121	0.9883944
6	47306134	0.4526651
6	47306166	0.8477914
6	47306489	0.1013279
6	47306599	0.2636369
6	47306605	0.6303009
6	47306607	0.8966197
6	47306611	0.9100747
6	47306643	0.4073863
6	47306648	0.6990838
6	47306654	0.6665285
6	47306655	0.4709252
6	47306656	0.6569452
6	47306679	0.8181441
6	47306744	0.5865455
6	47306747	0.9801967
6	47306963	0.9561424
6	47306967	0.9981624
6	47307053	0.6895318
6	47307077	0.4688905
6	47307106	0.2376773
6	47307117	0.2162398
6	47307210	0.3936557
6	47307248	0.1724393
6	47307317	0.4320333
6	47307351	0.09935011
6	47307385	0.5394946
6	47308424	0.3541783
6	47308435	0.325851
6	47308459	0.3507562
6	47308465	0.3858182
6	47308477	0.4049409
6	47308478	0.4300181
6	47308479	0.4300181
6	47308512	0.4690761
6	47308520	0.3543624
6	47308537	0.3555274
6	47308574	0.411813
6	47308614	0.3438281
6	47308634	0.3758374
6	47308678	0.3884084
6	47308684	0.3884084
6	47308719	0.3870051
6	47308746	0.4076328
6	47308762	0.4076328
6	47308785	0.383655
6	47308837	0.4412965
6	47308864	0.4564047
6	47308894	0.5149117
6	47308900	0.8703463
6	47308912	0.4706665
6	47308948	0.5384293
6	47308949	0.4593357
6	47308967	0.3749955
6	47308992	0.4055622
6	47309002	0.6204846
6	47309045	0.8473315
6	47309071	0.3820058
6	47309094	0.4451717
6	47309198	0.3807501
6	47309255	0.3443487
6	47309277	0.3315918
6	47309313	0.9312071
6	47309522	0.3514209
6	47309544	0.3988761
6	47309547	0.3848895
6	47309560	0.9763296
6	47309567	0.3528632
6	47309600	0.2478052
6	47309607	0.2972211
6	47309632	0.3229266
6	47309637	0.3242855
6	47309659	0.40656
6	47309700	0.2626639
6	47309707	0.2961353
6	47309726	0.361154
6	47309743	0.3042156
6	47309762	0.4223165
6	47309778	0.3290326
6	47309810	0.3264648
6	47309863	0.3199841
6	47309892	0.3043158
6	47309916	0.3166014
6	47309925	0.3506793
6	47309959	0.381983
6	47309983	0.4475055
6	47309993	0.4655751
6	47310302	0.3610361
6	47310306	0.3407597
6	47310321	0.2023244
6	47310376	0.3843861
6	47311048	0.5764782
6	47311063	0.5058817
6	47311064	0.5058817
6	47311163	0.5681042
6	47311170	0.4227844
6	47311202	0.4603187
6	47311237	0.3533332
6	47311251	0.3533332
6	47311252	0.3651966
6	47311311	0.2878487
6	47311319	0.2394563
6	47311331	0.2913876
6	47311364	0.3438281
6	47311383	0.3438281
6	47311388	0.3438281
6	47311399	0.3438281
6	47311405	0.3438281
6	47311417	0.9472001
6	47311434	0.9472001
6	47311441	0.9287246
6	47311489	0.3438281
6	47311522	0.3438281
6	47311523	0.3438281
6	47311538	0.9994539
6	47311546	0.3533332
6	47311570	0.3403537
6	47311673	0.2845253
6	47311679	0.4459028
6	47311686	0.7888063
6	47311699	0.304086
6	47311760	0.3706048
6	47312033	0.3391434
6	47312078	0.4037719
6	47341600	0.9342939
6	47341872	0.6422072
6	47342263	0.1259195
6	47345863	0.6875396
6	47345920	0.5871083
6	47345953	0.684031
6	47345957	0.639639
6	47345968	0.7039398
6	47345971	0.5029191
6	47345975	0.693608
6	47346000	0.668596
6	47346012	0.5013415
6	47346016	0.710886
6	47346025	0.8550523
6	47346060	0.3931473
6	47346086	0.5780022
6	47346122	0.382467
6	47346133	0.2848882
6	47346190	0.5186938
6	47346192	0.4731445
6	47346196	0.5104611
6	47346254	0.688941
6	47346273	0.5724112
6	47346294	0.5597517
6	47346371	0.9203389
6	47346392	0.7097859
6	47346439	0.8503045
6	47346466	0.3806948
6	47346495	0.7323068
6	47346532	0.7512018
6	47346605	0.6592868
6	47346614	0.7174826
6	47346632	0.6751243
6	47346634	0.6702096
6	47346645	0.7174826
6	47346651	0.6675701
6	47346657	0.7051177
6	47346658	0.7051177
6	47346687	0.7288403
6	47346701	0.7340269
6	47346703	0.8835349
6	47346728	0.7260911
6	47346752	0.7712491
6	47346758	0.6626793
6	47346770	0.612176
6	47346786	0.7181859
6	47346819	0.8858981
6	47346820	0.4337886
6	47346841	0.6979625
6	47346872	0.8119168
6	47346888	0.7234054
6	47346911	0.4135375
6	47347005	0.4345724
6	47347180	0.9980831
6	47347238	0.2996227
6	47347296	0.7941634
6	47347328	0.6002973
6	47347348	0.8169442
6	47347449	0.1984612
6	47347551	0.3866303
6	47347608	0.2616021
6	47347625	0.8437333
6	47348076	0.842762
6	47348112	0.912454
6	47348124	0.715287
6	47348488	0.8788321
6	47348635	0.8671633
6	47348655	0.2603513
6	47348676	0.1973427
6	47348698	0.3145918
6	47348783	0.8199473
6	47348785	0.9567541
6	47348803	0.4921033
6	47348821	0.6597433
6	47348835	0.9002894
6	47348836	0.9945231
6	47348843	0.9743723
6	47348846	0.9085937
6	47348863	0.1821037
6	47348874	0.9257478
6	47348876	0.8885467
6	47348884	0.8589686
6	47348903	0.8886708
6	47348913	0.2568637
6	47348927	0.3669092
6	47348946	0.4260792
6	47348952	0.7802674
6	47348953	0.9767447
6	47348954	0.2565092
6	47348959	0.2948495
6	47348972	0.210127
6	47348976	0.254451
6	47348992	0.2219015
6	47349008	0.2348386
6	47349016	0.9967431
6	47349035	0.7401046
6	47349067	0.3869473
6	47349070	0.6478431
6	47349079	0.410969
6	47349087	0.4381471
6	47349095	0.6656981
6	47349104	0.7052899
6	47349127	0.4456226
6	47349131	0.263347
6	47349134	0.5911324
6	47349145	0.414168
6	47349156	0.970886
6	47349157	0.5610083
6	47349164	0.2133868
6	47349183	0.292252
6	47349194	0.9653992
6	47349201	0.8640715
6	47349231	0.5564323
6	47349235	0.4137525
6	47349252	0.5364482
6	47349310	0.7641922
6	47349316	0.213782
6	47349351	0.8025928
6	47349483	0.6806556
6	47349840	0.2894973
6	47349842	0.8579531
6	47349896	0.5805887
6	47349923	0.5733061
6	47350062	0.6857836
6	47350076	0.6781595
6	47350081	0.8617758
6	47350189	0.9326146
6	47350213	0.723614
6	47350214	0.723614
6	47350291	0.3740658
6	47350299	0.3701391
6	47350396	0.6205103
6	47350397	0.6205103
6	47350419	0.5614717
6	47350431	0.933503
6	47350449	0.6164566
6	47350474	0.6164566
6	47350488	0.5320339
6	47350496	0.06019533
6	47350512	0.06451354
6	47350513	0.02989105
6	47350517	0.01310866
6	47350528	0.07217814
6	47350573	0.4388547
6	47350628	0.6205103
6	47350645	0.6155929
6	47350656	0.6205103
6	47350657	0.6205103
6	47350668	0.6205103
6	47350669	0.6205103
6	47350717	0.6205103
6	47350728	0.639468
6	47350734	0.6205103
6	47350823	0.6205103
6	47350841	0.6205103
6	47350850	0.6205103
6	47350865	0.6205103
6	47350874	0.933503
6	47350959	0.2260488
6	47350974	0.566764
6	47351027	0.6205103
6	47351034	0.6205103
6	47351451	0.9033751
6	47351800	0.1870095
6	47351858	0.928827
6	47351865	0.6232169
6	47351866	0.7158717
6	47351872	0.9461627
6	47351878	0.9103081
6	47351887	0.5998376
6	47351890	0.4708963
6	47352231	0.6681347
6	47352265	0.5258875
6	47352266	0.6668121
6	47352283	0.6668121
6	47352307	0.6668121
6	47352404	0.6164566
6	47352434	0.6164566
6	47352470	0.6164566
6	47352539	0.8975737
6	47352575	0.6164566
6	47352577	0.6164566
6	47352595	0.8975737
6	47352604	0.717486
6	47352630	0.6164566
6	47352643	0.7792069
6	47352651	0.8975737
6	47352660	0.6164566
6	47352674	0.5258875
6	47352692	0.1945835
6	47352833	0.5633505
6	47352841	0.9469872
6	47352886	0.9529749
6	47352907	0.470283
6	47352913	0.470283
6	47353147	0.9726329
6	47353230	0.832222
6	47353306	0.2035329
6	47353405	0.05552007
6	47353546	0.9186031
6	47353700	0.6656824
6	47353701	0.5346763
6	47353739	0.4895081
6	47353752	0.6970713
6	47353761	0.5372595
6	47353777	0.8501455
6	47353899	0.4755898
6	47353900	0.4727776
6	47354004	0.4730421
6	47354005	0.4597018
6	47354022	0.1843903
6	47354088	0.9540313
6	47354134	0.4931439
6	47354141	0.4721003
6	47354182	0.972073
6	47354193	0.9881675
6	47354194	0.9867095
6	47354195	0.9867095
6	47354239	0.8321149
6	47354276	0.6099468
6	47354288	0.8484046
6	47354305	0.8891976
6	47354316	0.944353
6	47354371	0.9087973
6	47354399	0.7110945
6	47354400	0.7110945
6	47354435	0.9507684
6	47354437	0.8235532
6	47354460	0.8542867
6	47354488	0.8487433
6	47354537	0.6972758
6	47354545	0.8326858
6	47354549	0.8422907
6	47354592	0.8422907
6	47354594	0.8422907
6	47354603	0.7841147
6	47354617	0.4746713
6	47354633	0.6982639
6	47354663	0.4614611
6	47354689	0.4746713
6	47354695	0.4746713
6	47354710	0.478286
6	47354855	0.5133541
6	47354874	0.9122134
6	47354932	0.6089162
6	47354963	0.2872968
6	47354994	0.4098033
6	47355035	0.3469276
6	47355070	0.3469276
6	47355124	0.8445613
6	47355140	0.6332301
6	47355482	0.04876708
6	47358017	0.4945944
6	47358020	0.8121834
6	47358026	0.5161631
6	47358027	0.9209193
6	47358048	0.3398343
6	47358159	0.5777158
6	47359337	0.3093899
6	47359528	0.8756476
6	47361105	0.5261014
6	47361596	0.9464371
6	47361969	0.7876054
6	47362687	0.6045908
6	47363425	0.8976279
6	47364504	0.9784745
6	47365562	0.6302979
6	47365575	0.6154883
6	47365620	0.6163509
6	47365642	0.6163509
6	47365746	0.593239
6	47365860	0.4624996
6	47365880	0.6274186
6	47365906	0.6537622
6	47365907	0.6537622
6	47366126	0.4412996
6	47366350	0.6396108
6	47366374	0.8963615
6	47366414	0.6204916
6	47366467	0.6537622
6	47366485	0.6265516
6	47366488	0.6265516
6	47366491	0.6311114
6	47366499	0.7237344
6	47366520	0.648637
6	47366522	0.9689249
6	47366554	0.6274186
6	47366597	0.6274186
6	47366599	0.4600752
6	47366658	0.6418631
6	47366692	0.6274186
6	47366707	0.6274186
6	47366744	0.6274186
6	47366783	0.6274186
6	47366863	0.6055856
6	47366977	0.6274186
6	47367035	0.6274186
6	47367104	0.6274186
6	47367122	0.914382
6	47367139	0.914382
6	47367143	0.914382
6	47367146	0.914382
6	47367148	0.914382
6	47367152	0.914382
6	47367208	0.914382
6	47367351	0.9774944
6	47367553	0.9281617
6	47367618	0.914382
6	47367644	0.9174879
6	47367688	0.9174879
6	47367689	0.9174879
6	47367700	0.9417506
6	47367717	0.914382
6	47367801	0.914382
6	47367896	0.914382
6	47367978	0.914382
6	47368016	0.914382
6	47368022	0.914382
6	47368033	0.914382
6	47368065	0.7552076
6	47368106	0.914382
6	47368321	0.914382
6	47368515	0.9174879
6	47368533	0.9174879
6	47368562	0.9174879
6	47368583	0.9174879
6	47368636	0.9912628
6	47368674	0.9174879
6	47368676	0.9174879
6	47368698	0.9174879
6	47368734	0.9174879
6	47368803	0.9054826
6	47368863	0.9174879
6	47368891	0.914382
6	47368911	0.914382
6	47368961	0.9019179
6	47369020	0.9019179
6	47369054	0.914382
6	47369160	0.914382
6	47369253	0.914382
6	47369376	0.914382
6	47369404	0.620859
6	47369425	0.914382
6	47369435	0.914382
6	47369463	0.914382
6	47369669	0.914382
6	47369703	0.914382
6	47369918	0.7349532
6	47370341	0.914382
6	47370463	0.914382
6	47370649	0.4500903
6	47370776	0.8941527
6	47370908	0.9174879
6	47371033	0.9122407
6	47371124	0.914382
6	47371541	0.914382
6	47371762	0.910342
6	47371821	0.914382
6	47371950	0.914382
6	47371969	0.914382
6	47372038	0.914382
6	47372132	0.9174879
6	47372144	0.9174879
6	47372156	0.9174879
6	47372176	0.9174879
6	47372218	0.914382
6	47372263	0.914382
6	47372272	0.8997677
6	47372301	0.5734613
6	47372327	0.914382
6	47372416	0.8968958
6	47372423	0.9174879
6	47372429	0.9174879
6	47372773	0.9088603
6	47372927	0.914382
6	47373022	0.914382
6	47373038	0.914382
6	47373139	0.8824113
6	47373550	0.914382
6	47373561	0.4447495
6	47373648	0.486912
6	47373652	0.914382
6	47373685	0.904747
6	47373690	0.6923235
6	47373711	0.9207224
6	47373754	0.914382
6	47373766	0.5306852
6	47373772	0.9152183
6	47373795	0.9082258
6	47373808	0.9019179
6	47373814	0.9019179
6	47373837	0.6389073
6	47373859	0.9019179
6	47373864	0.914382
6	47373868	0.914382
6	47373869	0.914382
6	47373895	0.914382
6	47373898	0.914382
6	47373935	0.9088824
6	47373977	0.7746557
6	47373988	0.9074112
6	47374028	0.5119287
6	47374310	0.9774944
6	47374344	0.7014294
6	47374449	0.9927844
6	47374452	0.8911167
6	47374454	0.86149
6	47374456	0.8911167
6	47374472	0.914382
6	47374502	0.914382
6	47374511	0.914382
6	47374533	0.8165638
6	47374535	0.8421412
6	47374537	0.914382
6	47374555	0.8455081
6	47374573	0.9774944
6	47374580	0.914382
6	47374598	0.4500903
6	47374600	0.899943
6	47374601	0.914382
6	47374603	0.2091298
6	47374618	0.793475
6	47374619	0.914382
6	47374649	0.914382
6	47374652	0.8967647
6	47374688	0.914382
6	47374982	0.8875138
6	47374987	0.9463439
6	47374993	0.9174879
6	47375130	0.9003463
6	47375366	0.6111195
6	47375444	0.9182231
6	47375466	0.8974727
6	47375494	0.8678073
6	47375522	0.9174879
6	47375540	0.9174879
6	47375671	0.8578487
6	47375721	0.9198537
6	47375770	0.9723764
6	47375864	0.9040007
6	47375895	0.9484953
6	47375909	0.951289
6	47375945	0.8911167
6	47375956	0.9657859
6	47375973	0.9553652
6	47376040	0.8789184
6	47376095	0.9269985
6	47376099	0.7044087
6	47376132	0.9238493
6	47376136	0.9238493
6	47376156	0.9003561
6	47376182	0.4710835
6	47376211	0.9003561
6	47376219	0.9003561
6	47376325	0.8911167
6	47376340	0.6088744
6	47376342	0.8857098
6	47376369	0.914382
6	47376371	0.914382
6	47376426	0.8911167
6	47376442	0.8941527
6	47376480	0.4500903
6	47376521	0.8911167
6	47376536	0.8911167
6	47376560	0.8622479
6	47376597	0.8683808
6	47376683	0.914382
6	47376707	0.914382
6	47376717	0.914382
6	47376736	0.914382
6	47376756	0.8933206
6	47376767	0.8881896
6	47376799	0.914382
6	47376802	0.914382
6	47376815	0.671517
6	47376846	0.7228921
6	47376905	0.914382
6	47376922	0.914382
6	47377021	0.914382
6	47377110	0.914382
6	47377122	0.914382
6	47377133	0.914382
6	47377302	0.9024092
6	47377305	0.6676809
6	47377324	0.8821249
6	47377393	0.914382
6	47377416	0.914382
6	47377421	0.9837183
6	47377424	0.647583
6	47377460	0.9501836
6	47377525	0.1587327
6	47377540	0.9774944
6	47377554	0.9174879
6	47377617	0.9088824
6	47377640	0.9174879
6	47377703	0.9174879
6	47377880	0.914382
6	47377898	0.914382
6	47378150	0.82315
6	47378192	0.8911167
6	47378222	0.8911167
6	47378267	0.620859
6	47378270	0.914382
6	47378285	0.910342
6	47378293	0.9973124
6	47378315	0.8203299
6	47378390	0.8749059
6	47378408	0.8749059
6	47378409	0.4346348
6	47378442	0.8931904
6	47378536	0.9049917
6	47378545	0.9049917
6	47378573	0.914382
6	47378577	0.914382
6	47378618	0.9174879
6	47378623	0.9174879
6	47378625	0.4131472
6	47378679	0.9542096
6	47378756	0.914382
6	47378808	0.914382
6	47378873	0.9294023
6	47378896	0.6996105
6	47378911	0.8911167
6	47378947	0.8863949
6	47379031	0.5671736
6	47379702	0.5986941
6	47379714	0.5265266
6	47379747	0.8735977
6	47379770	0.5570738
6	47379805	0.2439831
6	47379975	0.6533956
6	47380754	0.2843074
6	47380770	0.5796402
6	47380843	0.4552498
6	47380848	0.6852122
6	47380974	0.7523713
6	47380981	0.6653094
6	47380984	0.4808734
6	47380987	0.4398502
6	47381064	0.8572034
6	47381240	0.5228764
6	47381262	0.7601735
6	47381349	0.3460124
6	47381362	0.1499621
6	47382142	0.6336768
6	47382165	0.4782246
6	47382169	0.5643793
6	47382191	0.947376
6	47382203	0.5914017
6	47382204	0.5955202
6	47382374	0.9797307
6	47382511	0.300731
6	47382544	0.006756377
6	47382791	0.8686257
6	47382830	0.8836004
6	47383024	0.3668221
6	47383034	0.2011063
6	47383196	0.5400342
6	47383205	0.6797399
6	47383217	0.5341285
6	47383230	0.9995951
6	47383246	0.5026069
6	47383295	0.6239649
6	47383332	0.204346
6	47383343	0.5525708
6	47383373	0.7280904
6	47383376	0.7035412
6	47383381	0.8540752
6	47383385	0.6102635
6	47383386	0.5778417
6	47383389	0.5232793
6	47383391	0.4749184
6	47383401	0.4242206
6	47383443	0.853861
6	47383474	0.7095888
6	47383484	0.7457049
6	47383492	0.6999704
6	47383509	0.5238829
6	47383514	0.9008144
6	47383518	0.7342972
6	47383532	0.6226033
6	47383644	0.8627051
6	47383726	0.5616954
6	47383732	0.5616954
6	47383747	0.8951487
6	47383779	0.6442138
6	47383872	0.571598
6	47383890	0.5342059
6	47383903	0.601818
6	47383930	0.6154938
6	47384044	0.7814998
6	47384071	0.4730998
6	47384118	0.5086792
6	47384122	0.6279704
6	47386870	0.6397387
6	47386898	0.6424745
6	47386915	0.5377758
6	47386928	0.4180763
6	47386934	0.6585006
6	47386943	0.6127437
6	47386951	0.6655894
6	47386956	0.6655894
6	47386957	0.6149474
6	47386965	0.8806223
6	47386982	0.7606245
6	47386983	0.7341796
6	47386996	0.8422754
6	47386999	0.8573233
6	47387002	0.8376953
6	47387007	0.8275665
6	47387023	0.2929413
6	47387025	0.8738738
6	47387038	0.7049457
6	47387039	0.8166089
6	47387048	0.8007144
6	47387063	0.8007144
6	47387067	0.5939703
6	47387080	0.5861372
6	47387090	0.7597137
6	47387094	0.5792597
6	47387118	0.9022974
6	47387190	0.7676582
6	47387204	0.9423875
6	47387205	0.7467461
6	47387210	0.8094491
6	47387220	0.8902658
6	47387234	0.9408902
6	47387235	0.9361508
6	47387238	0.8374907
6	47387246	0.02092922
6	47387249	0.9534973
6	47387250	0.8172123
6	47387263	0.5317393
6	47387362	0.694985
6	47387390	0.7269958
6	47387409	0.6170339
6	47387415	0.6661429
6	47387422	0.7020619
6	47387428	0.6661429
6	47387437	0.7581032
6	47387443	0.7427392
6	47387450	0.6847431
6	47387464	0.6684846
6	47387485	0.7916895
6	47387507	0.8718211
6	47387519	0.8700145
6	47387520	0.783814
6	47387532	0.7802391
6	47387534	0.8061227
6	47387560	0.7498129
6	47387578	0.9771097
6	47387586	0.9659716
6	47387604	0.8020828
6	47387613	0.9192641
6	47387637	0.9822115
6	47387647	0.9216732
6	47387663	0.9331433
6	47387667	0.92115
6	47387772	0.9172695
6	47387788	0.9465535
6	47387803	0.877201
6	47387821	0.7394029
6	47387828	0.7394029
6	47387851	0.8531495
6	47387854	0.5786304
6	47387862	0.9831747
6	47387868	0.863336
6	47387872	0.9144947
6	47387896	0.766644
6	47387924	0.771769
6	47393207	0.8681698
6	47393495	0.473624
6	47393519	0.3354877
6	47393633	0.4877492
6	47393697	0.0538769
6	47393776	0.06033747
6	47393797	0.877923
6	47393832	0.5721597
6	47393854	0.8749481
6	47393862	0.8749481
6	47393898	0.5061364
6	47393948	0.347688
6	47393950	0.1683374
6	47393995	0.05802478
6	47394002	0.8541831
6	47394572	0.3360551
6	47394662	0.8002063
6	47394786	0.8647896
6	47394974	0.05458413
6	47395076	0.05458413
6	47395248	0.610934
6	47395438	0.8668485
6	47395687	0.6126849
6	47395890	0.9573878
6	47396341	0.6190682
6	47396354	0.7525434
6	47396506	0.4027521
6	47396836	0.5024947
6	47396923	0.5092871
6	47396993	0.05203354
6	47396999	0.8467138
6	47397407	0.6447968
6	47397545	0.928057
6	47397573	0.379333
6	47397877	0.8597914
6	47397979	0.5174651
6	47398016	0.7499209
6	47398060	0.4242694
6	47398068	0.3550496
6	47398073	0.4570134
6	47398338	0.898427
6	47398342	0.1024915
6	47398523	0.9209525
6	47398617	0.7005202
6	47398663	0.1294012
6	47398872	0.5154752
6	47399094	0.204237
6	47399190	0.01713363
6	47399197	0.02123476
6	47399226	0.06684066
6	47399327	0.425108
6	47399344	0.02234723
6	47399393	0.02272825
6	47399512	0.6361233
6	47399530	0.6708199
6	47399531	0.6840278
6	47399555	0.5583701
6	47399640	0.2025872
6	47399641	0.5264456
6	47399706	0.6163709
6	47399708	0.522821
6	47399747	0.426326
6	47399796	0.542417
6	47399804	0.5834485
6	47399807	0.5817097
6	47399828	0.580027
6	47399830	0.7444537
6	47399833	0.759861
6	47399847	0.580027
6	47399850	0.580027
6	47399851	0.580027
6	47399855	0.580027
6	47399882	0.3249936
6	47399898	0.3249936
6	47399899	0.4575978
6	47399914	0.5709839
6	47399945	0.4522244
6	47399978	0.4641634
6	47399999	0.4575978
6	47400056	0.4752417
6	47400060	0.3751522
6	47400133	0.5916219
6	47400459	0.07417286
6	47400484	0.9916383
6	47400556	0.2116839
6	47400564	0.1800818
6	47400579	0.07392542
6	47400625	0.04091303
6	47400661	0.121707
6	47400713	0.04397936
6	47400726	0.7883557
6	47400734	0.04962178
6	47400739	0.04586592
6	47400747	0.08317915
6	47400767	0.1955123
6	47400858	0.06977314
6	47400906	0.3588413
6	47401156	0.7770775
6	47401158	0.04014078
6	47401208	0.3795026
6	47401231	0.03626657
6	47401293	0.2914915
6	47401342	0.7445108
6	47401427	0.3520357
6	47401494	0.5559999
6	47401611	0.03089171
6	47401650	0.02082425
6	47401671	0.7210233
6	47401941	0.08904869
6	47401999	0.161093
6	47402040	0.02650236
6	47402171	0.04962656
6	47402183	0.2273374
6	47402195	0.06664714
6	47402197	0.6171418
6	47402206	0.3255577
6	47402220	0.08331467
6	47402221	0.08331467
6	47402228	0.5059037
6	47402262	0.3865106
6	47402305	0.0430023
6	47402333	0.0119906
6	47402338	0.37732
6	47402353	0.9851901
6	47402361	0.7602371
6	47402362	0.7398252
6	47402379	0.03570702
6	47402380	0.03570702
6	47402416	0.04311478
6	47402544	0.110835
6	47402592	0.3175892
6	47402602	0.04281364
6	47402626	0.7445108
6	47402706	0.3536187
6	47402779	0.499697
6	47402924	0.355405
6	47403057	0.3383972
6	47403070	0.04457346
6	47403082	0.05541064
6	47403128	0.04590968
6	47403162	0.0519921
6	47403355	0.723187
6	47403428	0.05369444
6	47403450	0.6249502
6	47403539	0.2932627
6	47403595	0.04688914
6	47403603	0.1127758
6	47403627	0.06404264
6	47403655	0.4167661
6	47403688	0.7707094
6	47403725	0.05424707
6	47403741	0.05560405
6	47403784	0.4113687
6	47403887	0.30994
6	47403950	0.2770037
6	47404038	0.4526195
6	47404051	0.03393749
6	47404089	0.1779084
6	47404113	0.03701558
6	47404132	0.06246249
6	47404248	0.02493346
6	47404259	0.03331891
6	47404327	0.02615494
6	47404371	0.04312268
6	47404396	0.03469351
6	47404437	0.0292751
6	47404538	0.03198314
6	47404614	0.03604357
6	47405459	0.06359433
6	47405472	0.03161237
6	47405483	0.07866045
6	47405936	0.3936412
6	47406103	0.2073651
6	47406149	0.1597069
6	47406180	0.3018849
6	47406196	0.218817
6	47406213	0.2285427
6	47406233	0.1188825
6	47406249	0.04957605
6	47406258	0.2501507
6	47406293	0.2568494
6	47406296	0.1367605
6	47406358	0.332165
6	47406366	0.08658845
6	47406427	0.7312744
6	47406445	0.7447815
6	47406451	0.7381425
6	47406492	0.4615027
6	47406587	0.7790262
6	47406589	0.5093085
6	47406604	0.4907688
6	47406702	0.5256256
6	47406738	0.540496
6	47406748	0.7291298
6	47406751	0.5051905
6	47406756	0.8177255
6	47406793	0.4312581
6	47406853	0.5817903
6	47406854	0.5771246
6	47406923	0.597797
6	47406927	0.6328518
6	47407006	0.8599352
6	47407088	0.5648076
6	47407195	0.89653
6	47407226	0.7137527
6	47407246	0.9034142
6	47407272	0.6115976
6	47407424	0.9462412
6	47407731	0.2383458
6	47407761	0.7694197
6	47407772	0.759297
6	47407794	0.6945557
6	47407881	0.4613516
6	47407932	0.4563463
6	47407935	0.8188057
6	47407977	0.537459
6	47407992	0.6234407
6	47407996	0.9731151
6	47408001	0.296467
6	47408051	0.6683159
6	47408060	0.8258693
6	47408078	0.6906126
6	47408142	0.9482464
6	47408149	0.8739752
6	47408161	0.7067314
6	47408241	0.7067314
6	47408297	0.7067314
6	47408307	0.6382335
6	47408308	0.216095
6	47408346	0.9847066
6	47408365	0.6046409
6	47408392	0.839977
6	47408393	0.7459634
6	47408396	0.7459634
6	47408460	0.7263373
6	47408662	0.9995922
6	47408676	0.8518449
6	47408799	0.3764784
6	47408876	0.7392534
6	47408890	0.7980166
6	47408908	0.8082984
6	47409009	0.8429047
6	47409015	0.9470033
6	47409023	0.8949986
6	47409028	0.8949986
6	47409040	0.943813
6	47409041	0.9256479
6	47409073	0.9158164
6	47409077	0.9158164
6	47409094	0.8019321
6	47409110	0.8902615
6	47409145	0.6678308
6	47409174	0.8545358
6	47409184	0.6488049
6	47409252	0.5387952
6	47409273	0.5753829
6	47409297	0.5301454
6	47409313	0.6625435
6	47409315	0.4909739
6	47409346	0.4909739
6	47409347	0.4909739
6	47409368	0.5301454
6	47409384	0.53444
6	47409436	0.5995509
6	47409490	0.6515406
6	47409514	0.7640962
6	47409585	0.3458829
6	47409777	0.9299805
6	47409962	0.9093031
6	47410186	0.9647148
6	47410291	0.08969303
6	47410299	0.111607
6	47410375	0.05566264
6	47410380	0.6487378
6	47410397	0.3497087
6	47410430	0.8935362
6	47410516	0.05541829
6	47410584	0.1094878
6	47410804	0.9801554
6	47410857	0.28409
6	47410887	0.204054
6	47410890	0.9025516
6	47410955	0.3166493
6	47411028	0.1147648
6	47411086	0.1469837
6	47411185	0.1658789
6	47411197	0.2536969
6	47411238	0.4511645
6	47411260	0.2101345
6	47411299	0.1755796
6	47411622	0.379043
6	47411746	0.6928798
6	47411756	0.8657372
6	47411870	0.4996201
6	47411976	0.8939265
6	47412102	0.3046685
6	47412246	0.3634273
6	47412275	0.7913532
6	47412553	0.8952597
6	47412602	0.7516845
6	47412621	0.9304823
6	47412635	0.6683504
6	47412818	0.7392166
6	47413155	0.9223104
6	47413167	0.2940163
6	47413295	0.9376043
6	47413300	0.7261278
6	47413416	0.8010206
6	47413446	0.8059184
6	47413781	0.4629583
6	47413840	0.761709
6	47414286	0.7697132
6	47414385	0.5850875
6	47414470	0.9219052
6	47414471	0.585185
6	47414475	0.4484521
6	47414546	0.8637034
6	47414613	0.4554655
6	47414654	0.3239103
6	47414745	0.6443232
6	47414751	0.4127676
6	47414958	0.663226
6	47415017	0.4124838
6	47415021	0.7512514
6	47415121	0.5824419
6	47415130	0.413695
6	47415146	0.9224649
6	47415163	0.4934204
6	47415382	0.6786597
6	47415437	0.6030566
6	47415466	0.8894149
6	47415547	0.4484521
6	47415557	0.5375846
6	47415884	0.4970852
6	47416031	0.5710015
6	47416105	0.2009356
6	47416118	0.1164987
6	47416170	0.8760738
6	47416221	0.3401095
6	47416351	0.4196581
6	47416352	0.4832606
6	47416382	0.02813894
6	47416453	0.2132293
6	47416468	0.7066738
6	47416478	0.3265783
6	47416492	0.412051
6	47416554	0.01395471
6	47416580	0.9642145
6	47416696	0.1352223
6	47416711	0.04762254
6	47416748	0.1417915
6	47416768	0.3762881
6	47416787	0.9618458
6	47416800	0.6637442
6	47416848	0.4070804
6	47416888	0.5504366
6	47417097	0.6321739
6	47417173	0.2407923
6	47417294	0.2853965
6	47417336	0.9463628
6	47417495	0.3379342
6	47417668	0.8983781
6	47418077	0.7416269
6	47418807	0.5714454
6	47418996	0.1895296
6	47419462	0.6796435
6	47420045	0.1577496
6	47420249	0.3145992
6	47420296	0.5072214
6	47420554	0.9317053
6	47420675	0.6173863
6	47420701	0.9426529
6	47420706	0.6173863
6	47420850	0.4234644
6	47421246	0.3892481
6	47421763	0.6030566
6	47422347	0.9932723
6	47422353	0.2762593
6	47422398	0.5035606
6	47422456	0.4699453
6	47422997	0.2463456
6	47423014	0.3217079
6	47423036	0.08463165
6	47423108	0.1421023
6	47423489	0.639375
6	47423510	0.7301555
6	47423577	0.4060482
6	47423682	0.8548899
6	47423768	0.4108683
6	47423975	0.4655225
6	47423988	0.9332459
6	47424003	0.9260286
6	47424125	0.2649941
6	47424397	0.2495899
6	47424534	0.3411939
6	47424571	0.3952872
6	47424573	0.8889101
6	47424709	0.9026744
6	47424750	0.7895734
6	47424777	0.5221547
6	47424780	0.387925
6	47426042	0.4492879
6	47426112	0.8714973
6	47426124	0.4458713
6	47426126	0.4458713
6	47426176	0.4403527
6	47426188	0.6052385
6	47426205	0.1920071
6	47426454	0.7901763
6	47426481	0.8835563
6	47426553	0.5339027
6	47426554	0.7577394
6	47426568	0.3163101
6	47426608	0.5735081
6	47427140	0.317705
6	47427164	0.3742189
6	47427193	0.6058441
6	47427219	0.1994757
6	47427271	0.9281722
6	47427357	0.1120275
6	47427447	0.2051163
6	47427484	0.2016774
6	47427517	0.8237073
6	47427530	0.8129887
6	47427590	0.3891766
6	47427647	0.3747748
6	47427754	0.5521154
6	47427999	0.6824442
6	47428011	0.8380023
6	47428193	0.4509461
6	47428266	0.561809
6	47428293	0.5293512
6	47428314	0.4762887
6	47428418	0.4758834
6	47428467	0.4883433
6	47428529	0.4511761
6	47428731	0.4625404
6	47428800	0.4930936
6	47428988	0.682646
6	47429097	0.2036975
6	47429662	0.4631916
6	47429716	0.4456717
6	47430124	0.9413941
6	47430457	0.4990203
6	47430702	0.2051163
6	47430829	0.1219928
6	47430868	0.3381779
6	47430920	0.3965209
6	47431151	0.4297633
6	47431220	0.5169134
6	47431379	0.2084719
6	47431521	0.5560101
6	47432423	0.5064729
6	47432438	0.4633076
6	47432439	0.4359797
6	47432446	0.4392794
6	47432459	0.4392385
6	47432472	0.3717472
6	47432476	0.4000636
6	47432487	0.4746779
6	47432517	0.4950702
6	47432554	0.4851858
6	47432561	0.583073
6	47432704	0.5147321
6	47432708	0.5460803
6	47432799	0.8923585
6	47432887	0.6379512
6	47432892	0.02171657
6	47432942	0.04062676
6	47432979	0.6888787
6	47433009	0.8802141
6	47433072	0.7287077
6	47433123	0.518214
6	47433134	0.614953
6	47433148	0.518214
6	47433163	0.6550265
6	47433218	0.7178866
6	47433257	0.5384481
6	47433289	0.1962353
6	47433307	0.4631663
6	47433342	0.5358103
6	47433366	0.2133399
6	47433373	0.2719935
6	47433388	0.2562836
6	47433435	0.2143835
6	47433486	0.1918187
6	47433550	0.2174268
6	47433673	0.6711649
6	47433683	0.6890275
6	47434294	0.2128181
6	47434304	0.8763357
6	47434320	0.42148
6	47434359	0.2088659
6	47434366	0.2216552
6	47434375	0.1402508
6	47434393	0.1077409
6	47434463	0.1291479
6	47434484	0.2450545
6	47434531	0.2273713
6	47434593	0.5636632
6	47434615	0.6580005
6	47434640	0.5436117
6	47434656	0.4748371
6	47434662	0.5167405
6	47434679	0.4875431
6	47434691	0.3542568
6	47434699	0.7679084
6	47434714	0.4206229
6	47434754	0.4206229
6	47434813	0.1671433
6	47434835	0.4850119
6	47434913	0.3229588
6	47434947	0.1568844
6	47434968	0.2457334
6	47434988	0.3250385
6	47434995	0.2630156
6	47435495	0.8572548
6	47435546	0.7348532
6	47435810	0.588875
6	47435842	0.7821076
6	47436370	0.5042581
6	47436403	0.8250176
6	47436587	0.2007929
6	47436610	0.7901691
6	47436619	0.746752
6	47436626	0.7347784
6	47436670	0.6363656
6	47436685	0.9186017
6	47436715	0.8752988
6	47437310	0.4879183
6	47437349	0.6069217
6	47437538	0.2531973
6	47437544	0.2658755
6	47437659	0.5034497
6	47437682	0.5627403
6	47437741	0.3329438
6	47437766	0.3727833
6	47437802	0.4294436
6	47438193	0.4384267
6	47438196	0.8162821
6	47438203	0.344864
6	47438303	0.6587482
6	47438378	0.9569384
6	47438383	0.6723926
6	47438393	0.4814714
6	47438428	0.3842823
6	47438431	0.4242081
6	47438442	0.3496848
6	47438459	0.3496848
6	47438464	0.3164883
6	47438467	0.4856726
6	47438502	0.3560648
6	47438503	0.337703
6	47438528	0.3725947
6	47438542	0.3594874
6	47438554	0.3489082
6	47438573	0.367616
6	47438578	0.367616
6	47438585	0.3616644
6	47438608	0.3725947
6	47438629	0.3276165
6	47438631	0.3276165
6	47438640	0.3666328
6	47438642	0.1089125
6	47438693	0.3022819
6	47438698	0.3074568
6	47438704	0.8988549
6	47438746	0.478792
6	47438785	0.448464
6	47438796	0.4086233
6	47438834	0.3616644
6	47438859	0.355892
6	47438877	0.6578143
6	47438905	0.4320262
6	47438924	0.4113638
6	47438930	0.4113638
6	47438967	0.2149462
6	47438977	0.2922844
6	47439016	0.1956966
6	47439017	0.2359116
6	47439080	0.2296611
6	47439104	0.04792273
6	47439115	0.04792273
6	47439122	0.0595815
6	47439351	0.0467172
6	47439375	0.04936214
6	47439390	0.2906107
6	47439985	0.04792273
6	47440010	0.04792273
6	47440038	0.04792273
6	47440045	0.04792273
6	47440149	0.04792273
6	47440167	0.04792273
6	47440186	0.04792273
6	47440606	0.05187162
6	47440657	0.04482103
6	47440686	0.05832521
6	47440697	0.05191837
6	47440779	0.05635348
6	47440783	0.05119291
6	47440872	0.06683568
6	47440896	0.1930328
6	47440937	0.5699946
6	47440962	0.2163108
6	47440973	0.2400667
6	47440984	0.4460635
6	47440993	0.1799118
6	47441005	0.2251764
6	47441052	0.6959719
6	47441074	0.2745195
6	47441085	0.06480858
6	47441321	0.2067896
6	47441398	0.134776
6	47441440	0.8917186
6	47441443	0.8924313
6	47441484	0.708352
6	47441494	0.6819572
6	47441503	0.109337
6	47441504	0.1184477
6	47441505	0.9340532
6	47441530	0.1437717
6	47441533	0.1273561
6	47441539	0.2151368
6	47441545	0.90045
6	47441567	0.1920843
6	47441574	0.1619719
6	47441590	0.8462098
6	47441621	0.1678618
6	47441646	0.1847455
6	47441650	0.6676098
6	47441662	0.8516749
6	47441729	0.8478546
6	47441730	0.2782152
6	47441747	0.4280636
6	47441758	0.2169512
6	47441773	0.7742392
6	47441787	0.854851
6	47441835	0.8787812
6	47441858	0.982483
6	47441860	0.982483
6	47441878	0.9098244
6	47441879	0.9208252
6	47441893	0.982483
6	47441902	0.9925808
6	47441929	0.9786535
6	47441971	0.9478388
6	47441988	0.8731455
6	47441995	0.9498262
6	47442022	0.896492
6	47442025	0.896492
6	47442081	0.9925808
6	47442090	0.9925808
6	47442204	0.9689668
6	47442251	0.9442278
6	47442290	0.9668467
6	47442375	0.9105583
6	47442409	0.960124
6	47442411	0.960124
6	47442469	0.9357381
6	47442572	0.9608898
6	47442589	0.9608898
6	47442594	0.9608898
6	47442663	0.9890435
6	47442667	0.9957941
6	47442674	0.8910408
6	47442856	0.8716322
6	47443004	0.7736905
6	47443185	0.7738739
6	47443226	0.9920244
6	47443244	0.8124791
6	47443255	0.827494
6	47443270	0.8988549
6	47443284	0.7601108
6	47443288	0.7796891
6	47443292	0.7796891
6	47443303	0.7796891
6	47443306	0.7097953
6	47443340	0.8190321
6	47443618	0.8362565
6	47443630	0.878855
6	47443634	0.8362053
6	47443711	0.7762591
6	47443720	0.7514979
6	47443722	0.8047726
6	47443743	0.7481793
6	47443771	0.7351808
6	47443889	0.9323448
6	47443920	0.825155
6	47443980	0.1496332
6	47444244	0.2638989
6	47444256	0.5887163
6	47444289	0.5842319
6	47444343	0.495005
6	47444497	0.5735395
6	47444502	0.4832855
6	47444519	0.1917688
6	47444520	0.1917688
6	47444530	0.5136428
6	47444531	0.8394483
6	47444535	0.8130032
6	47444544	0.326261
6	47444547	0.326261
6	47444584	0.1631836
6	47444612	0.9622597
6	47444652	0.1887913
6	47444663	0.3726718
6	47444672	0.5649006
6	47444680	0.1421166
6	47444688	0.5593187
6	47444717	0.4153581
6	47444727	0.1234937
6	47444765	0.1130954
6	47445003	0.5549306
6	47445009	0.1745419
6	47445023	0.1164934
6	47445043	0.9025091
6	47445059	0.0255682
6	47445074	0.6094429
6	47445140	0.1989376
6	47445192	0.1801618
6	47445230	0.1972263
6	47445239	0.236133
6	47445255	0.1754311
6	47445264	0.1708631
6	47445280	0.1734419
6	47445286	0.2264197
6	47450607	0.7919475
6	47450608	0.7645661
6	47450630	0.7516478
6	47450636	0.4291075
6	47450665	0.559032
6	47450682	0.5059869
6	47450694	0.5996579
6	47450711	0.3080791
6	47450735	0.5289986
6	47450847	0.3516097
6	47451411	0.4755848
6	47451508	0.4041813
6	47451916	0.7266397
6	47451933	0.7748048
6	47452223	0.5017082
6	47452892	0.1243099
6	47452931	0.6065849
6	47453129	0.3228909
6	47453132	0.01110623
6	47453183	0.0165583
6	47453196	0.0194182
6	47453243	0.000239329
6	47453249	0.001631121
6	47453259	0.007138435
6	47453354	0.01224755
6	47453367	0.01456974
6	47453406	0.008134583
6	47453437	0.0248594
6	47453453	0.02152916
6	47453463	0.1503535
6	47453519	0.04747313
6	47453531	0.0009664294
6	47453544	0.07459884
6	47453557	0.09935746
6	47453576	0.04466184
6	47453604	0.02537641
6	47453629	0.02216935
6	47453632	0.02398021
6	47453654	0.08240741
6	47453655	0.1003184
6	47453661	0.08534067
6	47453702	0.007784716
6	47453726	0.002050539
6	47453747	0.0031403
6	47453777	0.00107862
6	47453796	6.554218e-05
6	47453900	0.005204525
6	47453924	0.01972351
6	47453959	0.8944154
6	47454026	0.01655249
6	47454266	0.5096576
6	47454599	0.5618203
6	47454997	0.1290607
6	47455048	0.4290599
6	47455114	0.5187318
6	47455852	0.5167186
6	47456024	0.4756931
6	47456476	0.3978082
6	47456689	0.9048374
6	47456690	0.950851
6	47456735	0.5831725
6	47456739	0.8790009
6	47456743	0.6317495
6	47456759	0.2045774
6	47456778	0.3722649
6	47456813	0.8034764
6	47456816	0.8582701
6	47456853	0.9038059
6	47456867	0.5364897
6	47456939	0.5507517
6	47456968	0.656633
6	47456972	0.5485698
6	47456976	0.6412225
6	47457014	0.5741243
6	47457135	0.7944747
6	47457147	0.8134934
6	47457154	0.7584328
6	47457220	0.8044345
6	47457229	0.7739117
6	47457234	0.8044345
6	47457294	0.8291447
6	47457300	0.8970411
6	47457301	0.8970411
6	47457305	0.5166019
6	47457317	0.8970411
6	47457354	0.8566924
6	47457372	0.611768
6	47457391	0.3439534
6	47457452	0.3123841
6	47457510	0.9622009
6	47457517	0.9886074
6	47457571	0.3579621
6	47457814	0.9497668
6	47457884	0.6036439
6	47458340	0.9899799
6	47459434	0.9497668
6	47459699	0.3978082
6	47460102	0.5818211
6	47460129	0.596076
6	47460135	0.596076
6	47460151	0.5102943
6	47460207	0.5571177
6	47460622	0.4682834
6	47460664	0.6227919
6	47460792	0.6055449
6	47460816	0.5887401
6	47460820	0.6163252
6	47460825	0.6163252
6	47460826	0.6251077
6	47460829	0.6006396
6	47460951	0.5375324
6	47460977	0.5583418
6	47461012	0.6286846
6	47461045	0.6632729
6	47461454	0.4510103
6	47461466	0.5686757
6	47461488	0.6036377
6	47461524	0.5601821
6	47461534	0.5764352
6	47461545	0.5764352
6	47461554	0.5764352
6	47461638	0.5764352
6	47461662	0.6205191
6	47461801	0.6205191
6	47461803	0.6205191
6	47461815	0.5764352
6	47461835	0.6024426
6	47461857	0.3383934
6	47461870	0.5711756
6	47461888	0.5711756
6	47461899	0.5541192
6	47462022	0.5595066
6	47462299	0.6346747
6	47462305	0.5902068
6	47462325	0.5937086
6	47462362	0.5937086
6	47462379	0.8963477
6	47462606	0.4499907
6	47462625	0.8806972
6	47462654	0.6383406
6	47462902	0.6205191
6	47463064	0.6205191
6	47463181	0.6205191
6	47463225	0.6061504
6	47463362	0.5664132
6	47463365	0.5664132
6	47463388	0.6205191
6	47463587	0.1996793
6	47463634	0.2817534
6	47463637	0.2817534
6	47463670	0.3911351
6	47463764	0.5349963
6	47463815	0.4403789
6	47463817	0.4202956
6	47463830	0.4528814
6	47463840	0.4403789
6	47463979	0.2295069
6	47464012	0.2765184
6	47464045	0.2765184
6	47464050	0.980635
6	47464377	0.3780752
6	47464591	0.06340382
6	47464696	0.6305687
6	47464699	0.9223942
6	47464707	0.7481812
6	47464735	0.06936247
6	47464742	0.06936247
6	47464794	0.06936247
6	47464859	0.9168943
6	47464864	0.06936247
6	47464904	0.06936247
6	47464940	0.6694909
6	47464943	0.06936247
6	47464949	0.5189611
6	47465027	0.05329518
6	47465061	0.0398016
6	47465075	0.0234484
6	47465078	0.04154411
6	47465085	0.04154411
6	47465130	0.9168943
6	47465265	0.0581048
6	47465312	0.3324641
6	47465362	0.05468111
6	47465424	0.6659386
6	47465438	0.05726427
6	47465451	0.05667334
6	47465470	0.1786579
6	47465473	0.05583112
6	47465547	0.5819874
6	47465569	0.05526018
6	47465573	0.05526018
6	47465581	0.6305687
6	47466647	0.919043
6	47466745	0.303564
6	47466758	0.1008036
6	47466832	0.133181
6	47466861	0.05943672
6	47466872	0.07391705
6	47466876	0.1385729
6	47466881	0.9494799
6	47466893	0.1159177
6	47466906	0.133181
6	47466907	0.133181
6	47466909	0.830556
6	47466921	0.2290604
6	47466930	0.2082819
6	47466934	0.1512459
6	47466952	0.6305687
6	47466981	0.1510877
6	47467001	0.4598376
6	47467021	0.428404
6	47467059	0.1112711
6	47467076	0.07979406
6	47467084	0.1064311
6	47467106	0.9260592
6	47467140	0.3892701
6	47467534	0.1069406
6	47467680	0.2475752
6	47467737	0.2475752
6	47467806	0.08297196
6	47467810	0.1249583
6	47467913	0.5285017
6	47467914	0.2475752
6	47467924	0.218653
6	47467952	0.4032784
6	47473839	0.5684167
6	47474137	0.8607076
6	47474140	0.2072959
6	47474168	0.7686455
6	47474173	0.837348
6	47474739	0.8839161
6	47474771	0.8042622
6	47475041	0.2796635
6	47475042	0.7890446
6	47475162	0.419932
6	47475416	0.146067
6	47475472	0.6728135
6	47475497	0.3848277
6	47475972	0.4870731
6	47476004	0.09825508
6	47476050	0.9472286
6	47476060	0.9770667
6	47476110	0.9366003
6	47476128	0.2714576
6	47476217	0.2714576
6	47476289	0.2714576
6	47476350	0.2407639
6	47476381	0.362207
6	47476456	0.2714576
6	47476481	0.2506019
6	47476543	0.2714576
6	47476554	0.2714576
6	47476593	0.2625068
6	47476610	0.258946
6	47476669	0.2250555
6	47476712	0.916337
6	47476814	0.2714576
6	47476873	0.2277599
6	47476946	0.2714576
6	47477018	0.2785803
6	47477044	0.2407639
6	47477098	0.2714576
6	47477125	0.2407639
6	47477156	0.3425216
6	47477199	0.9045253
6	47477223	0.9911568
6	47477252	0.3561561
6	47477263	0.9130161
6	47477403	0.6043658
6	47477417	0.5890117
6	47477432	0.6217013
6	47477464	0.6043658
6	47477673	0.7067207
6	47477678	0.7222004
6	47477713	0.9360229
6	47477841	0.8217316
6	47477848	0.584726
6	47477958	0.5874281
6	47478045	0.6248717
6	47478052	0.9115942
6	47478091	0.5015106
6	47478323	0.2898321
6	47478338	0.9356716
6	47478409	0.93569
6	47478943	0.2526922
6	47478964	0.3082034
6	47479114	0.4332165
6	47479128	0.4149882
6	47479135	0.4149882
6	47479152	0.4363647
6	47479178	0.4363647
6	47479248	0.6286499
6	47479266	0.3167658
6	47479307	0.4264026
6	47479373	0.4228203
6	47479464	0.3518615
6	47479467	0.3518615
6	47479517	0.2781263
6	47479558	0.1840191
6	47479561	0.1829954
6	47480207	0.2935844
6	47480224	0.2098883
6	47480626	0.01000409
6	47480809	0.1633706
6	47480880	0.1499126
6	47480881	0.1499126
6	47480895	0.1499126
6	47480927	0.03111959
6	47481001	0.140323
6	47481032	0.1752343
6	47481074	0.09585073
6	47481093	0.2249373
6	47481115	0.1900817
6	47481121	0.213666
6	47481131	0.1713543
6	47481139	0.1930412
6	47481175	0.1958468
6	47481235	0.1068268
6	47481249	0.1003076
6	47481254	0.1819236
6	47481256	0.1247074
6	47481263	0.1070799
6	47481270	0.1397692
6	47481272	0.1519843
6	47481276	0.1397692
6	47481285	0.286159
6	47481286	0.2641606
6	47481291	0.3449872
6	47481390	0.1403393
6	47481418	0.1403393
6	47481424	0.1735114
6	47481433	0.3126712
6	47481445	0.1394755
6	47481466	0.4469311
6	47481486	0.1859023
6	47481491	0.2577218
6	47481494	0.324205
6	47481498	0.3037134
6	47481519	0.1818571
6	47481521	0.1795452
6	47481873	0.2118298
6	47481876	0.9426872
6	47481919	0.1757117
6	47481941	0.1542702
6	47481956	0.1542702
6	47482036	0.4800171
6	47482043	0.4800171
6	47482063	0.4800171
6	47482067	0.4800171
6	47482077	0.5110152
6	47482148	0.3973875
6	47482196	0.5157394
6	47482210	0.3124711
6	47482277	0.5723964
6	47482292	0.5002985
6	47482322	0.4588612
6	47482411	0.279226
6	47482436	0.3062732
6	47482469	0.5587815
6	47482477	0.1680893
6	47482502	0.608121
6	47482508	0.5482357
6	47482536	0.7679002
6	47482576	0.834301
6	47482601	0.7843443
6	47482622	0.7424105
6	47482804	0.4514718
6	47482828	0.4010956
6	47482882	0.4150152
6	47482910	0.5903592
6	47482930	0.2857729
6	47482949	0.6757509
6	47483012	0.6409715
6	47483017	0.4970945
6	47483018	0.05921215
6	47483072	0.2876842
6	47483080	0.491184
6	47483102	0.5024681
6	47483129	0.4200797
6	47483166	0.390176
6	47483167	0.390176
6	47483180	0.3845061
6	47483199	0.4298323
6	47483204	0.4258155
6	47483227	0.1269097
6	47483229	0.6593993
6	47483399	0.6287197
6	47483437	0.8031644
6	47483511	0.1747337
6	47483533	0.2336142
6	47483546	0.2373716
6	47483590	0.1965163
6	47483598	0.1965163
6	47483607	0.1965163
6	47483659	0.194799
6	47483707	0.1675434
6	47483708	0.1515335
6	47483740	0.5604279
6	47483784	0.5188925
6	47484087	0.4838611
6	47484113	0.3528727
6	47484135	0.5888521
6	47484153	0.5394133
6	47484161	0.7143579
6	47484195	0.185919
6	47484221	0.453892
6	47484292	0.61124
6	47484298	0.8718235
6	47484391	0.3578457
6	47484422	0.3578457
6	47484430	0.3499791
6	47484459	0.2485141
6	47484492	0.4282498
6	47484494	0.4698914
6	47484499	0.4282498
6	47484530	0.4563106
6	47484532	0.4563106
6	47484541	0.5424708
6	47484551	0.6042737
6	47484555	0.6042737
6	47484575	0.6534026
6	47484591	0.5780595
6	47484605	0.5443682
6	47484610	0.5443682
6	47484639	0.7099241
6	47484644	0.8521135
6	47485474	0.2971331
6	47485554	0.07531165
6	47485580	0.08569817
6	47485591	0.369101
6	47485728	0.2022824
6	47485754	0.3223516
6	47485764	0.50849
6	47485811	0.1979722
6	47485867	0.1863755
6	47485958	0.2038199
6	47485961	0.234358
6	47485964	0.2118035
6	47485973	0.2149153
6	47485995	0.2284277
6	47486030	0.1842094
6	47486098	0.1942667
6	47486135	0.7808204
6	47486150	0.1187157
6	47486218	0.9525461
6	47486222	0.8467765
6	47486283	0.3890047
6	47486316	0.508951
6	47486344	0.2912528
6	47486356	0.6512616
6	47486359	0.2594268
6	47486400	0.150719
6	47486408	0.150719
6	47486597	0.2206658
6	47486631	0.2051044
6	47486633	0.1509422
6	47486642	0.6241217
6	47486664	0.06209591
6	47486669	0.3464459
6	47486697	0.4174079
6	47486702	0.295763
6	47486705	0.2761912
6	47486731	0.2627311
6	47487093	0.2459833
6	47487099	0.2459833
6	47487116	0.220904
6	47487150	0.280526
6	47487153	0.2898483
6	47487156	0.3076751
6	47487217	0.2585323
6	47487223	0.2585323
6	47487261	0.280022
6	47487406	0.3685171
6	47487473	0.7518054
6	47487499	0.7064882
6	47487506	0.60911
6	47487524	0.651462
6	47487605	0.9066485
6	47487650	0.9348492
6	47487693	0.9348492
6	47487728	0.9985987
6	47487876	0.7799226
6	47488439	0.752696
6	47488449	0.6960938
6	47488469	0.6960938
6	47488673	0.8149437
6	47488718	0.7976455
6	47488723	0.7871739
6	47488740	0.1242868
6	47488819	0.6419293
6	47488823	0.6960938
6	47488840	0.7000571
6	47488845	0.6897357
6	47488889	0.6785543
6	47488891	0.7721564
6	47488933	0.2860952
6	47488996	0.7976455
6	47489005	0.9390456
6	47489007	0.803102
6	47489033	0.9353427
6	47489069	0.927113
6	47489091	0.8254452
6	47489244	0.1697087
6	47489280	0.2529817
6	47489352	0.6478105
6	47489370	0.7397879
6	47489512	0.641373
6	47489616	0.6333813
6	47489755	0.5992771
6	47489769	0.752696
6	47489795	0.5992771
6	47489800	0.5992771
6	47489865	0.6333813
6	47490016	0.1953746
6	47490248	0.5077345
6	47490249	0.4837798
6	47490265	0.5077345
6	47490346	0.3387542
6	47490381	0.412003
6	47490554	0.04670005
6	47490635	0.02562978
6	47490654	0.2805077
6	47490892	0.3345374
6	47490958	0.3793163
6	47490968	0.3716392
6	47491004	0.3254185
6	47491018	0.3772176
6	47491061	0.3637042
6	47491067	0.3230577
6	47492160	0.2803118
6	47492645	0.4607916
6	47493777	0.3930854
6	47493798	0.09183136
6	47495607	0.6788618
6	47495882	0.2944474
6	47495957	0.4454906
6	47496093	0.480421
6	47496128	0.1947479
6	47496198	0.1704526
6	47496271	0.4228886
6	47496298	0.3343788
6	47496304	0.469418
6	47496695	0.7416881
6	47497046	0.3503281
6	47497129	0.2828997
6	47497311	0.2036625
6	47497350	0.2828997
6	47501662	0.5440358
6	47501793	0.5206606
6	47501825	0.9842016
6	47501893	0.455113
6	47501973	0.8870751
6	47503013	0.3166324
6	47503130	0.4917104
6	47503217	0.9232026
6	47503414	0.8502885
6	47503490	0.7990133
6	47503835	0.512829
6	47504501	0.4671959
6	47505868	0.5743171
6	47507459	0.07111925
6	47507654	0.2241985
6	47507669	0.5120048
6	47507681	0.1440783
6	47507727	0.09623743
6	47507746	0.3403598
6	47511888	0.9229346
6	47511936	0.2711087
6	47511958	0.3506539
6	47512043	0.6172339
6	47512100	0.03856058
6	47512129	0.2674241
6	47512146	0.0809079
6	47512177	0.1522144
6	47512220	0.3848038
6	47512326	0.6688409
6	47512374	0.3722734
6	47512436	0.1275425
6	47513112	0.8006921
6	47513147	0.4996583
6	47513278	0.2307593
6	47513312	0.9464118
6	47513405	0.1193245
6	47513832	0.2939408
6	47514123	0.1531026
6	47514239	0.1176045
6	47514427	0.1860761
6	47514501	0.2296032
6	47514572	0.01022497
6	47514574	0.1621396
6	47514596	0.3590001
6	47514610	0.1805191
6	47514748	0.9738121
6	47515068	0.4808038
6	47515148	0.7029609
6	47515179	0.04635208
6	47515236	0.512409
6	47515326	0.209725
6	47515343	0.1263461
6	47515372	0.3242673
6	47515412	0.0169961
6	47515428	0.3583714
6	47515488	0.3197153
6	47515492	0.6222576
6	47515749	0.2069467
6	47515781	0.5291537
6	47516091	0.6640215
6	47516281	0.08367214
6	47516503	0.7057627
6	47516524	0.5852846
6	47516547	0.1535319
6	47516581	0.6834049
6	47516620	0.4859993
6	47516642	0.6666717
6	47516653	0.5602225
6	47516656	0.6300745
6	47516664	0.9890658
6	47516669	0.1966044
6	47516684	0.1419261
6	47516707	0.163808
6	47516743	0.5702268
6	47516760	0.6332802
6	47516768	0.6779452
6	47516773	0.1588931
6	47516774	0.1640978
6	47516798	0.3825199
6	47516808	0.07956849
6	47516810	0.9023467
6	47516832	0.5929249
6	47516871	0.7183719
6	47516877	0.1020918
6	47516905	0.07883953
6	47516907	0.4202982
6	47516931	0.996757
6	47516932	0.09611321
6	47516940	0.2165386
6	47517009	0.0410733
6	47517010	0.4476273
6	47517011	0.6570333
6	47517042	0.2130806
6	47517054	0.2745977
6	47517056	0.1338222
6	47517060	0.6220905
6	47517069	0.5398519
6	47517095	0.213191
6	47517105	0.3500867
6	47517108	0.2618998
6	47517186	0.09865758
6	47517270	0.2684726
6	47517337	0.5167329
6	47517404	0.5673836
6	47517478	0.528921
6	47517550	0.627514
6	47517600	0.4890071
6	47517645	0.2408715
6	47517647	0.2695891
6	47517976	0.2087372
6	47518006	0.2766781
6	47518014	0.1967063
6	47518155	0.6762589
6	47518162	0.8587561
6	47518201	0.7457326
6	47518222	0.4432369
6	47519915	0.5666415
6	47520242	0.1369528
6	47521682	0.3362295
6	47521958	0.6819728
6	47523030	0.3255555
6	47525438	0.4710412
6	47525899	0.167952
6	47527288	0.2210797
6	47527339	0.5609132
6	47527351	0.8047386
6	47527381	0.7586176
6	47527393	0.2921834
6	47527402	0.7814953
6	47527477	0.5473865
6	47527808	0.3901656
6	47527825	0.2555509
6	47527830	0.4962479
6	47527845	0.245784
6	47527882	0.3409082
6	47527941	0.6230812
6	47528046	0.3852841
6	47528069	0.3697097
6	47528252	0.2213358
6	47528258	0.629402
6	47528285	0.2130798
6	47528317	0.9219517
6	47528597	0.8646853
6	47528621	0.3158315
6	47528625	0.5995133
6	47528627	0.3710028
6	47528631	0.9984604
6	47528653	0.7483923
6	47528682	0.579229
6	47528697	0.009094216
6	47530380	0.4153993
6	47530470	0.6246861
6	47530515	0.4014155
6	47530623	0.662813
6	47531068	0.1663751
6	47531174	0.9445068
6	47531336	0.203387
6	47531440	0.3837783
6	47531484	0.2540653
6	47531497	0.434863
6	47531640	0.9251425
6	47531644	0.9251425
6	47531666	0.9251425
6	47531888	0.3341464
6	47532416	0.4608058
6	47536694	0.512698
6	47544418	0.4456785
6	47544944	0.6465273
6	47545034	0.2504166
6	47545364	0.2684415
6	47546063	0.3640542
6	47546337	0.7452689
6	47546369	0.861249
6	47546627	0.4689369
6	47546695	0.7619588
6	47546749	0.717829
6	47546788	0.9432545
6	47546794	0.7710103
6	47546898	0.3482579
6	47546927	0.6540079
6	47546963	0.9067325
6	47546968	0.1774269
6	47546992	0.37554
6	47547087	0.8821284
6	47547137	0.5781173
6	47547144	0.6920072
6	47547149	0.8808473
6	47547169	0.5595787
6	47547261	0.4760579
6	47547377	0.9348799
6	47547379	0.8177866
6	47547404	0.7551271
6	47547407	0.9322703
6	47547428	0.6357993
6	47547440	0.1065894
6	47547458	0.322411
6	47547468	0.6247033
6	47547469	0.6186903
6	47547533	0.4484851
6	47547538	0.3213615
6	47547655	0.1309163
6	47547711	0.07782247
6	47548463	0.2630442
6	47548624	0.3361608
6	47548803	0.6474884
6	47548821	0.7684909
6	47548881	0.9154785
6	47548888	0.3144791
6	47548998	0.1488595
6	47549075	0.3496839
6	47549641	0.7422389
6	47549798	0.3226391
6	47549879	0.1911181
6	47549970	0.7074612
6	47550030	0.008692556
6	47550178	0.6845025
6	47550883	0.1531896
6	47550915	0.3067073
6	47550952	0.557706
6	47551070	0.8101971
6	47551078	0.6409128
6	47551146	0.4983738
6	47551187	0.4645506
6	47551209	0.2520369
6	47551217	0.8176694
6	47551220	0.6054595
6	47551226	0.3180226
6	47551261	0.6811653
6	47551321	0.9563448
6	47551349	0.5998436
6	47551381	0.3182313
6	47551415	0.08876138
6	47551450	0.8072811
6	47551451	0.3618989
6	47551476	0.7838025
6	47551796	0.7378955
6	47552016	0.2290665
6	47552086	0.9360644
6	47552165	0.9112972
6	47552256	0.1769384
6	47552275	0.5248146
6	47552386	0.396477
6	47552600	0.6166226
6	47553602	0.6234305
6	47554154	0.1948583
6	47554499	0.4773787
6	47554783	0.1828237
6	47555982	0.8571357
6	47556123	0.006016203
6	47556708	0.9744272
6	47556724	0.7719766
6	47556749	0.6095698
6	47556776	0.8636845
6	47556805	0.1803504
6	47556838	0.7772152
6	47556898	0.6160488
6	47556916	0.7583659
6	47556949	0.7186721
6	47557020	0.5430458
6	47557034	0.746821
6	47557119	0.6293792
6	47557139	0.6455222
6	47557142	0.5965269
6	47557145	0.6293792
6	47557174	0.5607807
6	47557175	0.5607807
6	47557185	0.5834703
6	47557186	0.5834703
6	47557208	0.5607807
6	47557211	0.5878213
6	47557226	0.5607807
6	47557245	0.5635441
6	47557247	0.5549096
6	47557273	0.7566293
6	47557298	0.8586883
6	47557520	0.6432586
6	47557555	0.7150304
6	47557607	0.951551
6	47557745	0.202037
6	47557752	0.8799701
6	47557768	0.4752408
6	47557776	0.08710366
6	47557823	0.700042
6	47557826	0.7126124
6	47557865	0.6931225
6	47557970	0.6351822
6	47557980	0.5607807
6	47558016	0.5607807
6	47558099	0.6288733
6	47558122	0.6288733
6	47558264	0.8415276
6	47558289	0.6337187
6	47558319	0.9134233
6	47558456	0.2783968
6	47558458	0.1629379
6	47559536	0.7975659
6	47560017	0.8415276
6	47560182	0.1432144
6	47560186	0.5505708
6	47560237	0.944041
6	47560307	0.6109299
6	47560435	0.7318943
6	47560502	0.5657536
6	47562040	0.9976902
6	47562102	0.09715301
6	47562467	0.9574198
6	47562628	0.957108
6	47562717	0.5737243
6	47562887	0.5818569
6	47563471	0.8229652
6	47563521	0.9973796
6	47563539	0.1288998
6	47563860	0.007300697
6	47564150	0.2341558
6	47564777	0.1807376
6	47564852	0.2250521
6	47564903	0.9138163
6	47565445	0.9883745
6	47565896	0.8973306
6	47567709	0.6653853
6	47567807	0.5433305
6	47567928	0.9930514
6	47568029	0.2051855
6	47568050	0.3739406
6	47568515	0.004462013
6	47568587	0.008156141
6	47568605	0.008156141
6	47568619	0.008156141
6	47568673	0.006977407
6	47568725	0.003063609
6	47568756	0.005333896
6	47568795	0.003178966
6	47568910	0.4536691
6	47568961	0.7691551
6	47569008	0.3412605
6	47569027	0.5672829
6	47569033	0.4559161
6	47569133	0.5076686
6	47569157	0.4713466
6	47569158	0.4713466
6	47569161	0.3475483
6	47569172	0.6571203
6	47569174	0.009111541
6	47569200	0.03093888
6	47569565	0.9538138
6	47569871	0.05725056
6	47569908	0.563737
6	47569965	0.5827973
6	47569969	0.008451123
6	47570146	0.516007
6	47570186	0.5013277
6	47570205	0.5013277
6	47570216	0.5013277
6	47570275	0.006246728
6	47570300	0.005948897
6	47570316	0.005948897
6	47570718	0.6170296
6	47571078	0.7691671
6	47571409	0.5013277
6	47571878	0.8033306
6	47572161	0.7242188
6	47572532	0.8745645
6	47572640	0.004867629
6	47572702	0.2502211
6	47573093	0.0003544006
6	47573223	0.9517718
6	47573225	0.9517718
6	47573278	0.9417829
6	47573475	0.69835
6	47573499	0.7076532
6	47573521	0.7913444
6	47573679	0.9861412
6	47573722	0.9760148
6	47573736	0.1225057
6	47573770	0.9635168
6	47574402	0.9459301
6	47574849	0.8894364
6	47575070	0.1347698
6	47576096	0.4997557
6	47576366	0.1288361
6	47576910	0.6126507
6	47579474	0.2068377
6	47580037	0.563996
6	47581902	0.5271456
6	47581927	0.515932
6	47582013	0.167543
6	47582029	0.4813516
6	47582676	0.1430835
6	47582689	0.293736
6	47583239	0.4115102
6	47583924	0.08151483
6	47584061	0.0597552
6	47584180	0.4115102
6	47584416	0.8239312
6	47584708	0.3775612
6	47584765	0.8184649
6	47584775	0.3775612
6	47584872	0.4303907
6	47585125	0.102882
6	47585162	0.2327383
6	47585325	0.09315912
6	47585719	0.645968
6	47585907	0.1648601
6	47586036	0.1621417
6	47586879	0.5036303
6	47586942	0.1444917
6	47587254	0.1347698
6	47587259	0.4813516
6	47587885	0.4813516
6	47587898	0.470184
6	47587930	0.1422787
6	47588337	0.4997557
6	47588966	0.4892711
6	47589313	0.4813516
6	47589514	0.1215078
6	47589536	0.0983333
6	47589712	0.1347069
6	47589854	0.09464956
6	47590170	0.550435
6	47590354	0.6903418
6	47590453	0.6868525
6	47590568	0.1324183
6	47590763	0.5534568
6	47591011	0.709475
6	47591242	0.109418
6	47591629	0.3514307
6	47591649	0.109418
6	47591697	0.3919998
6	47591705	0.1256496
6	47591994	0.4813516
6	47592488	0.9308558
6	47592500	0.4175102
6	47592751	0.1192795
6	47592972	0.1347698
6	47594144	0.9308558
6	47594264	0.7797137
6	47594558	0.7797137
6	47594917	0.1272503
6	47594932	0.1643264
6	47594936	0.2353312
6	47595099	0.09029501
6	47595612	0.4997557
6	47595628	0.1288361
6	47596340	0.7339269
6	47596341	0.401992
6	47596342	0.3754129
6	47596347	0.8296464
6	47596357	0.3593001
6	47596397	0.2001504
6	47596434	0.9273365
6	47596494	0.4621784
6	47596574	0.7688278
6	47596575	0.7483535
6	47596611	0.7776939
6	47596614	0.6448506
6	47596629	0.6798499
6	47596644	0.7255186
6	47597034	0.2038392
6	47597079	0.7005712
6	47597082	0.1393642
6	47597479	0.4563914
6	47597549	0.7248731
6	47598844	0.004744844
6	47599258	0.5819152
6	47599692	0.01779445
6	47599704	0.005119654
6	47599713	0.005273035
6	47599750	0.005119654
6	47599817	0.001566976
6	47599885	0.2799749
6	47600002	0.0007291053
6	47600292	0.4111502
6	47600573	0.5205698
6	47600670	0.04437841
6	47600716	0.04437841
6	47600844	0.07189067
6	47600877	0.7368046
6	47600906	0.6721437
6	47600910	0.04940613
6	47600927	0.6993476
6	47600976	0.7508632
6	47600980	0.5772379
6	47601039	0.937315
6	47601061	0.1013805
6	47601085	0.9172792
6	47601091	0.1500643
6	47601118	0.2821407
6	47601139	0.7644507
6	47601158	0.8295812
6	47601171	0.6721437
6	47601237	0.8446765
6	47601403	0.790111
6	47601439	0.8730405
6	47601453	0.9694517
6	47601478	0.766731
6	47601514	0.8144522
6	47601520	0.9450004
6	47601593	0.5730071
6	47601594	0.5142235
6	47601701	0.7871312
6	47601704	0.7798142
6	47601728	0.7100446
6	47601748	0.8020767
6	47601794	0.8931496
6	47602777	0.7867759
6	47602834	0.8070529
6	47603869	0.2726233
6	47604001	0.8173418
6	47607179	0.06390843
6	47610891	0.9174902
6	47612361	0.377631
6	47612490	0.3694606
6	47612516	0.9511199
6	47612575	0.2636345
6	47612896	0.2828125
6	47613907	0.4680661
6	47614309	0.7781786
6	47614310	0.2303658
6	47614311	0.1392012
6	47615478	0.01842768
6	47615573	0.01471532
6	47615613	0.001688949
6	47616314	0.01418472
6	47617219	0.1524177
6	47617249	0.03107432
6	47617317	0.09244849
6	47617335	0.7258001
6	47617409	0.1536623
6	47617458	0.0777024
6	47617462	0.07306478
6	47617592	0.1041275
6	47618303	0.001688949
6	47619385	0.001731672
6	47619413	0.001731672
6	47619592	0.002428277
6	47619607	0.002073253
6	47620235	0.003741666
6	47620453	0.01298367
6	47620914	0.001518897
6	47621041	0.007247158
6	47621485	0.0001248588
6	47622515	0.000259286
6	47624557	0.000385668
6	47625808	0.01089031
6	47626043	0.0009380894
6	47626110	0.00128574
6	47626209	0.0002324699
6	47626299	0.102523
6	47627865	0.009538461
6	47627877	0.6616271
6	47628962	0.005367706
6	47629074	0.008605167
6	47629546	0.7599306
6	47631119	0.004761309
6	47632263	0.8232333
6	47632313	0.185524
6	47633171	0.003952326
6	47633251	0.004807476
6	47634278	0.003494902
6	47635756	0.006517272
6	47638046	0.816702
6	47639657	0.2301357
6	47639687	0.2443637
6	47639959	0.01510487
6	47640058	0.271279
6	47640093	0.7598432
6	47640161	0.3159257
6	47641378	0.7460525
6	47641521	0.937509
6	47641738	0.9053274
6	47641803	0.5607365
6	47641818	0.8220739
6	47641900	0.1813193
6	47641955	0.02098329
6	47643978	0.5802273
6	47643984	0.7185274
6	47643994	0.7014764
6	47644029	0.04758809
6	47644091	0.1647089
6	47644142	0.0299478
6	47644362	0.06990736
6	47644518	0.2424872
6	47644607	0.2851424
6	47644927	0.00352833
6	47645082	0.00372391
6	47645173	0.01305338
6	47645288	0.002674629
6	47645364	0.02531081
6	47645373	0.00979431
6	47645385	0.9539108
6	47645429	0.002413908
6	47645491	0.007190296
6	47645533	0.004119018
6	47645603	0.0628352
6	47645626	0.03358559
6	47645745	0.6425129
6	47645802	0.8571198
6	47645926	0.01750199
6	47645995	0.003102832
6	47646094	0.1561819
6	47646112	0.03908655
6	47646211	0.02709153
6	47646260	0.002235193
6	47647050	0.006634126
6	47647268	0.3375191
6	47647362	0.05791421
6	47647365	0.1251939
6	47647396	0.361182
6	47647610	0.06446535
6	47647622	0.1382234
6	47647910	0.04718453
6	47649568	0.313839
6	47649772	0.002036606
6	47649829	0.002036606
6	47649853	0.002036606
6	47649933	0.001384124
6	47649942	0.001504059
6	47649991	0.5036074
6	47650239	0.0004284551
6	47651435	0.5089962
6	47651447	0.5089962
6	47651516	0.5686143
6	47651518	0.5686143
6	47651524	0.5686143
6	47651530	0.5343602
6	47651531	0.5343602
6	47651560	0.6400053
6	47651561	0.6400053
6	47651577	0.5343602
6	47651579	0.5343602
6	47651697	0.8318229
6	47651724	0.4026724
6	47651735	0.570596
6	47651743	0.570596
6	47651788	0.6437358
6	47651817	0.3910949
6	47651846	0.6400053
6	47651855	0.5670121
6	47651879	0.6400053
6	47651887	0.6437358
6	47651893	0.6437358
6	47651903	0.6437358
6	47651951	0.5670121
6	47654705	0.5058259
6	47654718	0.8750512
6	47654731	0.528691
6	47654735	0.562955
6	47654762	0.4375168
6	47654763	0.4347108
6	47654777	0.9247096
6	47654803	0.9342168
6	47654809	0.7665161
6	47655107	0.423181
6	47655109	0.423181
6	47655117	0.3425204
6	47655126	0.1605969
6	47655132	0.1605969
6	47655169	0.9623045
6	47655175	0.8421243
6	47655177	0.8421243
6	47655183	0.6400053
6	47655191	0.6400053
6	47655202	0.6400053
6	47655222	0.6419002
6	47655232	0.4987695
6	47655252	0.6419002
6	47655257	0.6400053
6	47655258	0.6400053
6	47655281	0.7426588
6	47655292	0.4281604
6	47655496	0.7203097
6	47656083	0.002635133
6	47656099	0.2722161
6	47656107	0.3297439
6	47656140	0.419772
6	47656187	0.6105312
6	47656268	0.5378026
6	47656279	0.8859461
6	47656287	0.9373104
6	47656308	0.5829531
6	47656327	0.543993
6	47656370	0.5378026
6	47656412	0.3405157
6	47656419	0.3405157
6	47656505	0.4507766
6	47656548	0.9438968
6	47656572	0.3034967
6	47656627	0.5980568
6	47656674	0.571815
6	47656752	0.8746782
6	47656827	0.0125642
6	47657101	0.8300838
6	47657114	0.03266778
6	47657156	0.4193636
6	47657161	0.4258516
6	47657176	0.4736244
6	47657827	0.01830055
6	47657840	0.906949
6	47657891	0.9159421
6	47658043	0.5763012
6	47658209	0.9955078
6	47658250	0.002365949
6	47659931	0.7512162
6	47659958	0.7150885
6	47659967	0.7439616
6	47659973	0.6627713
6	47659986	0.4599362
6	47660005	0.3120399
6	47660035	0.2665881
6	47660043	0.22827
6	47660072	0.1927412
6	47660116	0.6400053
6	47660177	0.570596
6	47660242	0.4661908
6	47660272	0.4676
6	47660278	0.5343602
6	47660368	0.7723324
6	47660375	0.2618103
6	47660377	0.4479389
6	47660380	0.3966512
6	47660385	0.4134131
6	47660717	0.7190757
6	47660748	0.001672836
6	47660774	0.740499
6	47660952	0.2462353
6	47660962	0.4750737
6	47661174	0.2968723
6	47661543	0.01140131
6	47661586	0.01831184
6	47661626	0.005927617
6	47661824	0.0142076
6	47661989	0.00870697
6	47662034	0.008806764
6	47662151	0.0111029
6	47662535	0.5288486
6	47663059	0.001803277
6	47663067	0.002136239
6	47663193	0.002136239
6	47663224	0.7344695
6	47663272	0.5255428
6	47663948	0.5255428
6	47664155	0.004686679
6	47665532	0.001966326
6	47665535	0.2071968
6	47665944	0.00209183
6	47666218	0.4221309
6	47666740	0.3082166
6	47667216	0.006315401
6	47667592	0.1654862
6	47669812	0.01819446
6	47670095	0.004747827
6	47670151	0.2271054
6	47670189	0.2271054
6	47670311	0.04383733
6	47670357	0.1997303
6	47670906	0.1046867
6	47670908	0.1224775
6	47670924	0.05234453
6	47671016	0.1056218
6	47671042	0.04939934
6	47671404	0.223425
6	47671693	0.09496124
6	47671701	0.1242606
6	47671795	0.1003375
6	47671868	0.126768
6	47671873	0.12026
6	47671959	0.1250076
6	47672065	0.005268508
6	47672131	0.08015192
6	47672374	0.1316043
6	47673042	0.1662768
6	47673303	0.2813617
6	47673367	0.02758141
6	47674272	0.2142985
6	47674366	0.3469604
6	47674380	0.1036547
6	47674385	0.4462234
6	47674509	0.7799729
6	47674513	0.7018924
6	47674604	0.0832354
6	47674611	0.0944114
6	47674612	0.07046449
6	47674662	0.2895109
6	47674663	0.251795
6	47674690	0.5059623
6	47674692	0.1988005
6	47674697	0.2667123
6	47674825	0.1947753
6	47674834	0.1840541
6	47674881	0.3601451
6	47674892	0.331566
6	47674914	0.9542032
6	47674916	0.5477713
6	47674917	0.6437841
6	47674920	0.7991168
6	47674923	0.7772362
6	47674948	0.2169126
6	47674989	0.3460273
6	47675000	0.3605193
6	47675004	0.4056881
6	47675011	0.09972069
6	47675012	0.6849659
6	47675018	0.6419926
6	47675036	0.1179728
6	47675041	0.4648987
6	47675042	0.3580286
6	47675049	0.417816
6	47675050	0.2714649
6	47675051	0.2114974
6	47675061	0.195513
6	47675101	0.3707977
6	47675137	0.9758404
6	47675149	0.3638004
6	47675151	0.4588803
6	47675152	0.5694202
6	47675153	0.3958665
6	47675157	0.3570628
6	47675162	0.3845943
6	47675165	0.1971355
6	47675167	0.5816868
6	47675208	0.1205174
6	47675209	0.09361917
6	47675218	0.08272497
6	47675253	0.5072948
6	47675254	0.1842936
6	47675257	0.2035798
6	47675267	0.04012772
6	47675269	0.180079
6	47675270	0.06299653
6	47675281	0.4501374
6	47675289	0.3786211
6	47675294	0.4375877
6	47675295	0.1074161
6	47675329	0.1612171
6	47675345	0.07644953
6	47675354	0.07942743
6	47675357	0.1797072
6	47675360	0.1878634
6	47675372	0.4357293
6	47675373	0.2230863
6	47675374	0.5886494
6	47675375	0.5205193
6	47675377	0.1971456
6	47675382	0.8083973
6	47675383	0.5044971
6	47675384	0.2342869
6	47675390	0.1121338
6	47675428	0.826949
6	47675433	0.1723176
6	47675444	0.4231766
6	47675447	0.2237851
6	47675458	0.4298391
6	47675464	0.2966863
6	47675472	0.3112188
6	47675476	0.7402851
6	47675487	0.1780587
6	47675498	0.3432846
6	47675866	0.003400698
6	47676608	0.853126
6	47676880	0.1058467
6	47677113	0.1130199
6	47677709	0.1610789
6	47679620	0.1146402
6	47679844	0.8417301
6	47679976	0.1975018
6	47680631	0.04074564
6	47680693	0.5226636
6	47680820	0.3072703
6	47680901	0.8995501
6	47681005	0.4540784
6	47681103	0.1503773
6	47681168	0.5495596
6	47681182	0.1484214
6	47681218	0.04480134
6	47681355	0.05176556
6	47681445	0.7311288
6	47681939	0.6267563
6	47682114	0.02543747
6	47682623	0.4310094
6	47683107	0.4108633
6	47683285	0.385475
6	47683328	0.372583
6	47683504	0.2616353
6	47683823	0.6747587
6	47683852	0.5258148
6	47683888	0.6241548
6	47683912	0.6241548
6	47684198	0.6805995
6	47684205	0.6805995
6	47684210	0.4885871
6	47684236	0.6805995
6	47684280	0.5205271
6	47684353	0.6747587
6	47684367	0.6747587
6	47684412	0.6747587
6	47684466	0.6747587
6	47684511	0.4885871
6	47684611	0.5236106
6	47684659	0.6246034
6	47684878	0.9829125
6	47684894	0.5681781
6	47684937	0.6805995
6	47684972	0.6805995
6	47685143	0.4474708
6	47685226	0.1595265
6	47685269	0.6241548
6	47685365	0.7769493
6	47685411	0.5258148
6	47685463	0.4834836
6	47685551	0.09372188
6	47685716	0.4535249
6	47686181	0.4434146
6	47686533	0.4606494
6	47686551	0.5044068
6	47686554	0.491418
6	47686619	0.5605115
6	47686643	0.5920573
6	47686687	0.572206
6	47686707	0.572206
6	47686904	0.7510992
6	47686943	0.8075515
6	47687047	0.2985142
6	47687055	0.29424
6	47687060	0.2985142
6	47687191	0.1785672
6	47687355	0.7881312
6	47687357	0.7881312
6	47687359	0.7745263
6	47687416	0.2920013
6	47687422	0.3279474
6	47687426	0.3657796
6	47687436	0.7548123
6	47687925	0.2772526
6	47687933	0.2773705
6	47687949	0.3214734
6	47687952	0.4459624
6	47687971	0.308525
6	47688006	0.2530486
6	47688015	0.2530486
6	47688026	0.2810281
6	47688078	0.1816231
6	47688084	0.1510854
6	47688099	0.2785132
6	47688115	0.2912387
6	47688118	0.2912387
6	47688120	0.1510854
6	47688140	0.3105371
6	47688157	0.3157514
6	47688184	0.2912387
6	47688186	0.2912387
6	47688203	0.3369026
6	47688206	0.3369026
6	47688224	0.3369026
6	47688238	0.3109088
6	47688240	0.3109088
6	47688261	0.3109088
6	47688271	0.2676945
6	47688295	0.3146124
6	47688329	0.3754385
6	47688347	0.2855108
6	47688356	0.2244089
6	47688381	0.3533511
6	47688385	0.3533511
6	47688412	0.4640603
6	47688417	0.3227421
6	47688419	0.4320239
6	47688455	0.6678962
6	47689614	0.2127819
6	47689681	0.1184799
6	47689786	0.1730775
6	47689971	0.4005523
6	47690030	0.7750728
6	47690077	0.1443577
6	47690121	0.4860677
6	47690599	0.1462424
6	47690698	0.5604704
6	47690708	0.1426172
6	47690777	0.1223916
6	47690791	0.5046883
6	47690898	0.1459184
6	47690919	0.1388366
6	47690950	0.1459184
6	47690953	0.1398766
6	47690974	0.1473851
6	47691005	0.1473851
6	47691021	0.1473851
6	47691044	0.1442473
6	47691100	0.1384613
6	47691189	0.1455681
6	47691292	0.1223916
6	47691465	0.0008013291
6	47691514	0.1223916
6	47691796	0.1325327
6	47691867	0.1031302
6	47692078	0.7734151
6	47692116	0.1339126
6	47692139	0.1339126
6	47692468	0.1126085
6	47692480	0.1223916
6	47692584	0.1695502
6	47692697	0.1400101
6	47692778	0.638775
6	47692788	0.1233358
6	47692870	0.1310025
6	47692890	0.1429597
6	47692947	0.2324053
6	47693295	0.1478438
6	47693346	0.003632501
6	47693347	0.1191672
6	47693459	0.07893971
6	47693477	0.1492505
6	47693702	0.0964897
6	47693740	0.1309239
6	47693882	0.1503773
6	47693909	0.1601242
6	47693931	0.1173724
6	47693961	0.1236739
6	47694196	0.2742472
6	47694224	0.3433217
6	47694314	0.5819044
6	47694318	0.6930828
6	47694334	0.7659554
6	47694612	0.9778313
6	47694617	0.9814763
6	47694626	0.2180229
6	47694633	0.2632678
6	47694651	0.1339126
6	47694672	0.1304507
6	47694693	0.134815
6	47694751	0.04142911
6	47694949	0.1443438
6	47694959	0.1314065
6	47694972	0.1489847
6	47695043	0.09396267
6	47695086	0.2470743
6	47695224	0.8561652
6	47695350	0.858486
6	47695515	0.5956755
6	47695519	0.5956755
6	47695522	0.5956755
6	47695608	0.5518476
6	47695685	0.5194217
6	47695792	0.5753141
6	47695992	0.5194217
6	47696297	0.6720431
6	47696384	0.1503773
6	47696406	0.5446062
6	47696410	0.08652715
6	47696411	0.08652715
6	47696711	0.5878982
6	47696910	0.5828349
6	47697062	0.4999504
6	47697072	0.4972176
6	47697082	0.4889338
6	47697150	0.526557
6	47697210	0.5728721
6	47697318	0.526557
6	47697353	0.5521373
6	47697505	0.5753141
6	47697590	0.5828349
6	47697789	0.5753141
6	47698335	0.5194217
6	47698623	0.526557
6	47698759	0.551282
6	47698848	0.526557
6	47698934	0.5070901
6	47698965	0.526557
6	47699055	0.561821
6	47699103	0.526557
6	47699239	0.4703445
6	47699261	0.6611293
6	47699382	0.526557
6	47699437	0.5194217
6	47699448	0.526557
6	47699484	0.526557
6	47699650	0.5828349
6	47699707	0.5828349
6	47699731	0.5828349
6	47699752	0.526557
6	47699804	0.526557
6	47699896	0.5753141
6	47699910	0.5828349
6	47700023	0.5448303
6	47700071	0.526557
6	47700224	0.4969735
6	47700239	0.5627476
6	47700422	0.526557
6	47700465	0.6521224
6	47700498	0.6521224
6	47700659	0.1503773
6	47701164	0.9015578
6	47701184	0.8490095
6	47701227	0.9620129
6	47701381	0.9827534
6	47701382	0.9277385
6	47701383	0.9827534
6	47701957	0.8751823
6	47701983	0.5184343
6	47701993	0.486968
6	47701998	0.486968
6	47702017	0.4944577
6	47702112	0.4423951
6	47702157	0.3952086
6	47702166	0.3966607
6	47702244	0.4968476
6	47702283	0.4702991
6	47702401	0.3952086
6	47702473	0.3952086
6	47702507	0.4786565
6	47702526	0.4442322
6	47702552	0.4062628
6	47702568	0.4462822
6	47702586	0.4470276
6	47702659	0.3952086
6	47702669	0.3985398
6	47702730	0.4985491
6	47702735	0.8904798
6	47702776	0.3952086
6	47702918	0.4927144
6	47703041	0.1503773
6	47703066	0.5803166
6	47703095	0.6082316
6	47703195	0.4888002
6	47703323	0.6796244
6	47703841	0.8469513
6	47704462	0.802084
6	47704828	0.1503773
6	47705088	0.8379629
6	47705807	0.9508811
6	47705867	0.1468194
6	47706027	0.3102135
6	47706113	0.8276119
6	47706151	0.8825471
6	47706157	0.1461825
6	47707525	0.1497578
6	47707688	0.07208246
6	47707857	0.283954
6	47707936	0.7222622
6	47707964	0.7563972
6	47707985	0.638665
6	47708014	0.7389613
6	47708025	0.9201924
6	47708031	0.6510271
6	47708089	0.822552
6	47708094	0.1799926
6	47708102	0.1370504
6	47708140	0.9773251
6	47708176	0.5398469
6	47708190	0.4834988
6	47708273	0.5900841
6	47708282	0.8625444
6	47708284	0.5571699
6	47708287	0.4893492
6	47708326	0.4247774
6	47708329	0.5274501
6	47708348	0.6078472
6	47708364	0.4599479
6	47708524	0.005616186
6	47708537	0.05248737
6	47708556	0.384993
6	47708564	0.1903804
6	47708745	0.08544993
6	47708772	0.05405817
6	47708787	0.0497001
6	47708821	0.4830585
6	47708823	0.02214722
6	47708833	0.8946963
6	47708839	0.5140957
6	47708844	0.4420039
6	47708914	0.1001274
6	47708959	0.7242955
6	47708961	0.4488248
6	47709023	0.9098816
6	47709034	0.9639379
6	47709132	0.784429
6	47709173	0.1542582
6	47709248	0.5462357
6	47709283	0.3897812
6	47709337	0.4662721
6	47709601	0.3601134
6	47709654	0.1286541
6	47709715	0.3988068
6	47709733	0.3633371
6	47709746	0.1947101
6	47709810	0.3005954
6	47710011	0.8274556
6	47710037	0.6531889
6	47710098	0.9561099
6	47710132	0.6027827
6	47710444	0.1639084
6	47710466	0.7065745
6	47710515	0.4166133
6	47710570	0.7353251
6	47710675	0.1667248
6	47710679	0.3171957
6	47710816	0.3080429
6	47710822	0.253795
6	47710829	0.9550339
6	47710834	0.9637967
6	47710854	0.2395534
6	47711022	0.1324628
6	47711076	0.7146497
6	47711081	0.3680568
6	47711086	0.2712068
6	47711099	0.4116695
6	47711107	0.9312486
6	47711131	0.4841823
6	47711134	0.5525455
6	47711205	0.3870298
6	47711325	0.5728055
6	47711416	0.2999577
6	47711433	0.1953524
6	47711444	0.1260437
6	47711452	0.17685
6	47711489	0.3883104
6	47711542	0.5559484
6	47711563	0.4170188
6	47711583	0.3411108
6	47711662	0.6971106
6	47711664	0.9186854
6	47711718	0.7635764
6	47711722	0.7662561
6	47711873	0.4784592
6	47711993	0.3282546
6	47712086	0.1430059
6	47712093	0.7358349
6	47712110	0.7481166
6	47712114	0.6681269
6	47712135	0.171744
6	47712161	0.3645489
6	47712216	0.0384201
6	47712246	0.7843661
6	47712260	0.7862944
6	47712305	0.7230815
6	47712343	0.5473
6	47712474	0.917883
6	47712482	0.849396
6	47712485	0.7182605
6	47712488	0.5133768
6	47712511	0.343833
6	47712524	0.501575
6	47712613	0.1561047
6	47712700	0.1247123
6	47712727	0.1496501
6	47712859	0.04367604
6	47713192	0.04512008
6	47713686	0.1749353
6	47713972	0.319958
6	47714149	0.1643559
6	47714452	0.1946697
6	47714706	0.328175
6	47714756	0.211582
6	47714769	0.2612882
6	47715817	0.2636265
6	47715898	0.1952921
6	47716476	0.6210391
6	47716616	0.9981012
6	47716652	0.6512345
6	47716814	0.5622091
6	47716816	0.5471228
6	47716871	0.5404849
6	47716881	0.4913257
6	47716914	0.6017381
6	47716989	0.2204165
6	47717438	0.7116507
6	47717570	0.6409448
6	47718263	0.2690362
6	47718379	0.9987734
6	47718453	0.2751906
6	47718529	0.1977979
6	47718601	0.6852525
6	47718711	0.1713345
6	47718739	0.3254425
6	47718786	0.3217102
6	47718791	0.3020304
6	47718794	0.9983982
6	47718795	0.1977979
6	47718816	0.1629736
6	47718840	0.4303506
6	47718848	0.761788
6	47718873	0.1276233
6	47718877	0.6432338
6	47718910	0.6779716
6	47719012	0.9763161
6	47719019	0.6263578
6	47719023	0.7319124
6	47719045	0.6297348
6	47719078	0.4422562
6	47719327	0.6383402
6	47719343	0.7414382
6	47719361	0.6027591
6	47719377	0.1650437
6	47719395	0.6706009
6	47719397	0.5905694
6	47719441	0.9767435
6	47719450	0.4474958
6	47719508	0.3437709
6	47719560	0.7633314
6	47719566	0.1241942
6	47719572	0.9385529
6	47719625	0.8693202
6	47719652	0.2826617
6	47719682	0.6602586
6	47719696	0.4970954
6	47719863	0.269786
6	47719866	0.9120545
6	47719892	0.965868
6	47719894	0.7764258
6	47719923	0.5915027
6	47719984	0.7098388
6	47720031	0.4038529
6	47720049	0.2198825
6	47720068	0.9545295
6	47720080	0.1286566
6	47720095	0.6949359
6	47720299	0.7822205
6	47720327	0.576003
6	47720336	0.4707827
6	47720351	0.9791052
6	47720368	0.9057689
6	47720379	0.5758424
6	47720441	0.626942
6	47720456	0.1823398
6	47720491	0.0282699
6	47720535	0.008123997
6	47720547	0.3714944
6	47720607	0.8008375
6	47720651	0.9717064
6	47720663	0.1391366
6	47720679	0.7914723
6	47720725	0.06411719
6	47720845	0.5286459
6	47720904	0.9277342
6	47720923	0.6299905
6	47721026	0.4789973
6	47721067	0.2673191
6	47721080	0.440382
6	47721188	0.7275998
6	47721190	0.4839794
6	47721268	0.6770487
6	47721276	0.5607331
6	47721281	0.4201426
6	47721323	0.2576802
6	47721333	0.2593833
6	47721396	0.3687014
6	47721430	0.8184804
6	47721462	0.9341671
6	47721463	0.918604
6	47721468	0.4271208
6	47721520	0.2165296
6	47721521	0.4841166
6	47721565	0.5504544
6	47739906	0.4107536
6	47740111	0.7749838
6	47740125	0.5864985
6	47740312	0.1460275
6	47740367	0.5661686
6	47740462	0.149395
6	47740470	0.1968273
6	47740517	0.616562
6	47740523	0.5847448
6	47740542	0.7719195
6	47740561	0.6464984
6	47740607	0.5783658
6	47740636	0.5462917
6	47740734	0.6528867
6	47740815	0.6629031
6	47740966	0.5319996
6	47741299	0.6476869
6	47741372	0.7640984
6	47741585	0.5468924
6	47741922	0.5319493
6	47741988	0.2459835
6	47742255	0.6333832
6	47742422	0.1972619
6	47742456	0.3654675
6	47742559	0.7244381
6	47742617	0.5920211
6	47742679	0.3066559
6	47742906	0.583996
6	47742934	0.6469818
6	47742970	0.5920211
6	47743351	0.5942598
6	47743547	0.1977979
6	47743699	0.6566474
6	47743806	0.985635
6	47743826	0.2807722
6	47743992	0.6102513
6	47744089	0.5386221
6	47744099	0.5635184
6	47744157	0.1460275
6	47744185	0.4021253
6	47744241	0.6178991
6	47744318	0.6262024
6	47744394	0.6151742
6	47744414	0.5784036
6	47744461	0.6513008
6	47744483	0.9285141
6	47744548	0.954384
6	47744559	0.5628218
6	47744596	0.5920211
6	47744649	0.6303749
6	47744650	0.6303749
6	47744652	0.6058022
6	47744714	0.5864985
6	47744722	0.1977979
6	47744775	0.1167724
6	47744823	0.5816175
6	47744844	0.5987418
6	47744875	0.6524942
6	47744978	0.1170898
6	47745043	0.3645132
6	47745162	0.949624
6	47745413	0.8168614
6	47745563	0.7405376
6	47745676	0.8280578
6	47745735	0.544402
6	47745765	0.549695
6	47745843	0.5488169
6	47745850	0.6427056
6	47745943	0.4828539
6	47746327	0.8430441
6	47746582	0.5125101
6	47747467	0.6951358
6	47747474	0.5768375
6	47747532	0.5916581
6	47747550	0.1566784
6	47747552	0.9776119
6	47747584	0.0571644
6	47747641	0.9651857
6	47747808	0.8696683
6	47747829	0.1305634
6	47747852	0.6448932
6	47747855	0.761328
6	47747856	0.673467
6	47747865	0.6646595
6	47747870	0.2498103
6	47747897	0.7132635
6	47747931	0.6429017
6	47747933	0.5793276
6	47747952	0.5555472
6	47747970	0.6875889
6	47747977	0.6405101
6	47747995	0.5555472
6	47747996	0.6405101
6	47748075	0.7682356
6	47748118	0.7682356
6	47748120	0.7682356
6	47748128	0.7278867
6	47748147	0.7682356
6	47748160	0.6766492
6	47748161	0.6766492
6	47748208	0.6154418
6	47748217	0.1977979
6	47748223	0.6154418
6	47748242	0.6683243
6	47748263	0.5355805
6	47748270	0.5355805
6	47748285	0.6658798
6	47748322	0.6573774
6	47748351	0.5556138
6	47748379	0.4996606
6	47748389	0.4965533
6	47748390	0.1015387
6	47748400	0.5419506
6	47748437	0.5219889
6	47748441	0.5989947
6	47748484	0.5794296
6	47748527	0.6081888
6	47748528	0.6081888
6	47748542	0.1948812
6	47748568	0.187865
6	47748591	0.6105168
6	47748605	0.6005427
6	47748606	0.6005427
6	47748620	0.1184658
6	47748624	0.5669935
6	47748643	0.576747
6	47748687	0.5862768
6	47748703	0.5499865
6	47748714	0.6138958
6	47748728	0.6138958
6	47748731	0.6138958
6	47748737	0.6138958
6	47748891	0.5355805
6	47749101	0.6358605
6	47749139	0.6614938
6	47749187	0.5454903
6	47749200	0.5920211
6	47749212	0.6172968
6	47749250	0.5920211
6	47749254	0.1376409
6	47749278	0.5649056
6	47749302	0.5823047
6	47749337	0.5999313
6	47749372	0.6795776
6	47749401	0.3204547
6	47749407	0.623411
6	47749530	0.5945732
6	47749598	0.6120051
6	47749645	0.7580642
6	47749660	0.3986984
6	47749686	0.1177318
6	47749689	0.4381072
6	47749696	0.299347
6	47749741	0.3076355
6	47749885	0.6230101
6	47749886	0.7154751
6	47749932	0.1069749
6	47749966	0.3759492
6	47750098	0.7421511
6	47750100	0.5208754
6	47750114	0.5208754
6	47750126	0.5544461
6	47750131	0.6167199
6	47750198	0.4906398
6	47750244	0.6506185
6	47750263	0.2110772
6	47750281	0.4885279
6	47750310	0.5865289
6	47750329	0.4978225
6	47750333	0.6021477
6	47750334	0.6518429
6	47750353	0.46601
6	47750390	0.5902511
6	47750651	0.6867319
6	47750834	0.658804
6	47750837	0.5969089
6	47750882	0.5556138
6	47750901	0.5556138
6	47750952	0.6832521
6	47751011	0.586962
6	47751024	0.2603049
6	47751026	0.5683884
6	47751131	0.5605459
6	47751182	0.6068986
6	47751227	0.5916285
6	47751248	0.625957
6	47751275	0.7031018
6	47751312	0.7429554
6	47751338	0.7592378
6	47751366	0.7696454
6	47751370	0.7138915
6	47751408	0.713242
6	47751460	0.606239
6	47751515	0.5949112
6	47751563	0.6157656
6	47751642	0.7041515
6	47751657	0.7041515
6	47751739	0.7464769
6	47751747	0.6774306
6	47751805	0.6235215
6	47751853	0.56563
6	47751877	0.5030608
6	47751948	0.5613342
6	47753710	0.3314909
6	47753718	0.3254842
6	47753801	0.3803074
6	47753806	0.4686653
6	47753807	0.4366871
6	47753932	0.5697252
6	47754253	0.1758901
6	47754368	0.3123137
6	47754389	0.1786979
6	47754393	0.1920512
6	47754471	0.01248414
6	47754509	0.1698999
6	47754610	0.5456307
6	47754949	0.3224362
6	47754975	0.1735613
6	47754995	0.3121704
6	47755009	0.3376206
6	47755152	0.2494522
6	47755168	0.3776829
6	47755195	0.3191464
6	47755283	0.1112801
6	47755356	0.2342628
6	47755483	0.9401327
6	47755513	0.9613448
6	47755534	0.9316128
6	47755540	0.1104066
6	47755541	0.9316128
6	47755623	0.122921
6	47755742	0.1013518
6	47755796	0.6539819
6	47755823	0.1351311
6	47755829	0.1476267
6	47755846	0.09416654
6	47755848	0.176668
6	47755869	0.16385
6	47755875	0.1837441
6	47755880	0.1849475
6	47755906	0.1713942
6	47755911	0.1596451
6	47755913	0.1810706
6	47755924	0.09059887
6	47755931	0.3810973
6	47755950	0.01423857
6	47755962	0.5222273
6	47755975	0.197925
6	47755989	0.1710809
6	47755993	0.1620236
6	47756001	0.09937349
6	47756016	0.2773519
6	47756025	0.1125639
6	47756034	0.1527926
6	47756041	0.1233931
6	47756090	0.2660398
6	47756126	0.1997667
6	47756186	0.1376067
6	47756352	0.1428937
6	47756366	0.163127
6	47756375	0.09825186
6	47756408	0.1514219
6	47756462	0.1191046
6	47756562	0.1428937
6	47756579	0.1428937
6	47756591	0.1428937
6	47756594	0.1428937
6	47756598	0.1355109
6	47756600	0.09022771
6	47756622	0.399239
6	47756647	0.1100588
6	47756654	0.1100588
6	47756661	0.1232415
6	47756700	0.1232415
6	47756719	0.1232415
6	47756738	0.2720736
6	47756809	0.1234959
6	47756841	0.1105129
6	47756843	0.1105129
6	47756875	0.1105129
6	47756958	0.1097808
6	47756982	0.09283048
6	47757022	0.123323
6	47757048	0.1128199
6	47757129	0.1232415
6	47757197	0.09169248
6	47757220	0.1105129
6	47757350	0.1411469
6	47757390	0.1285952
6	47757470	0.1285952
6	47757471	0.1285952
6	47757631	0.1325993
6	47757710	0.1428937
6	47757776	0.109663
6	47757788	0.06914084
6	47757858	0.09553772
6	47757947	0.1350439
6	47758343	0.1019073
6	47758350	0.07112764
6	47758503	0.186285
6	47758769	0.1048151
6	47758814	0.1369282
6	47758925	0.180501
6	47758926	0.1671497
6	47758984	0.1094005
6	47759000	0.1811195
6	47759052	0.1683474
6	47759131	0.1718838
6	47759293	0.08427043
6	47759304	0.1166211
6	47759548	0.1376067
6	47759585	0.08198786
6	47759693	0.1257498
6	47759920	0.1232415
6	47760057	0.1456959
6	47760138	0.1257498
6	47760176	0.2423474
6	47760180	0.1456959
6	47760182	0.1456959
6	47760304	0.2683279
6	47760375	0.2391655
6	47760429	0.2624877
6	47760460	0.4772372
6	47760514	0.1450564
6	47760520	0.5351691
6	47760565	0.151601
6	47760791	0.5380324
6	47760896	0.4815997
6	47760936	0.5408743
6	47761087	0.2989014
6	47761202	0.3731288
6	47761213	0.2611438
6	47761766	0.3333798
6	47761811	0.7493425
6	47761838	0.996661
6	47761845	0.6241401
6	47761854	0.7163228
6	47761873	0.4817491
6	47761878	0.4138933
6	47761891	0.3441964
6	47761931	0.6478036
6	47761945	0.445966
6	47761951	0.5770459
6	47761959	0.4513837
6	47761967	0.3858944
6	47761975	0.446677
6	47761977	0.446677
6	47761996	0.09671277
6	47762005	0.446677
6	47762015	0.4651062
6	47762093	0.807688
6	47762094	0.807688
6	47762542	0.4743464
6	47762578	0.440639
6	47762601	0.451415
6	47762603	0.5295911
6	47762616	0.4597066
6	47762630	0.1977979
6	47762643	0.446677
6	47762651	0.4548919
6	47762685	0.446677
6	47762727	0.4157227
6	47762736	0.4157227
6	47762816	0.4337399
6	47762937	0.446677
6	47762965	0.446677
6	47763027	0.451415
6	47763040	0.4520252
6	47763067	0.4942984
6	47763068	0.4438135
6	47763089	0.6313818
6	47763389	0.1569816
6	47763408	0.3867122
6	47763436	0.4747874
6	47763488	0.4041408
6	47763564	0.4422257
6	47763566	0.4054002
6	47763571	0.6888042
6	47763578	0.446677
6	47763594	0.4483783
6	47763606	0.7835926
6	47763607	0.5190377
6	47763642	0.9779342
6	47763651	0.913207
6	47763654	0.9874275
6	47763659	0.5956627
6	47763661	0.5956627
6	47763673	0.6060569
6	47763694	0.7136443
6	47763695	0.7136443
6	47763700	0.6955548
6	47763704	0.8001952
6	47763706	0.7136443
6	47763721	0.4448112
6	47763723	0.4846322
6	47763726	0.4861533
6	47763759	0.394803
6	47763779	0.4543384
6	47763805	0.7539129
6	47763975	0.734578
6	47763994	0.4611276
6	47764042	0.8870906
6	47764218	0.2611735
6	47764242	0.5507313
6	47764295	0.5038292
6	47764363	0.2832256
6	47764504	0.1821625
6	47764551	0.2206182
6	47764567	0.2768111
6	47764663	0.7272744
6	47764723	0.3301568
6	47764792	0.5634467
6	47764980	0.9845365
6	47765054	0.1235185
6	47765066	0.002655491
6	47765078	0.0009562551
6	47765089	0.0009562551
6	47765091	0.4528349
6	47765096	0.8534459
6	47765111	0.000924644
6	47765124	0.000924644
6	47765130	0.1997667
6	47765144	0.002530697
6	47765162	0.000139691
6	47765180	0.399239
6	47765182	0.9433921
6	47765197	0.03142258
6	47765209	0.203868
6	47765218	0.00100481
6	47765248	0.000924644
6	47765255	0.0009983606
6	47765290	0.202775
6	47765338	0.716475
6	47765392	0.001007379
6	47765416	0.7746622
6	47765514	0.0008229312
6	47765531	0.0006686292
6	47765547	0.8859325
6	47765661	0.4623564
6	47765721	0.738743
6	47765725	0.399239
6	47765754	0.0009562551
6	47765788	0.0009562551
6	47765798	0.0009562551
6	47765803	0.0009562551
6	47765850	0.0001326804
6	47766218	0.001323923
6	47766257	0.001361831
6	47766309	0.2440141
6	47766354	0.6820018
6	47766390	0.000352789
6	47766439	0.001146887
6	47766669	0.224413
6	47766793	0.7219715
6	47767159	0.5610546
6	47767175	0.9003758
6	47767255	0.610551
6	47767259	0.8309295
6	47767297	0.7370374
6	47767340	0.0756777
6	47767388	0.2374915
6	47767395	0.5284585
6	47767435	0.332919
6	47767449	0.09448292
6	47767559	0.6215732
6	47767594	0.3616784
6	47767733	0.3429263
6	47767734	0.2129086
6	47767769	0.8160927
6	47767822	0.03301526
6	47767967	0.1977979
6	47768486	0.7073884
6	47768738	0.6029451
6	47768739	0.5529411
6	47768831	0.6499109
6	47768886	0.1932078
6	47768936	0.6605093
6	47769181	0.1997667
6	47769761	0.9676316
6	47769952	0.2658134
6	47770380	0.5376095
6	47770383	0.9121084
6	47770392	0.9218848
6	47770417	0.5573392
6	47770429	0.2096656
6	47770433	0.5268054
6	47770452	0.4879684
6	47770484	0.2627773
6	47770494	0.6003807
6	47770508	0.6900617
6	47770524	0.4498368
6	47770574	0.7871278
6	47770581	0.7984178
6	47770590	0.8314998
6	47770602	0.6839971
6	47770620	0.7659651
6	47770631	0.4502848
6	47770666	0.7238542
6	47770667	0.7238542
6	47770668	0.7051866
6	47770677	0.7755111
6	47770686	0.7066568
6	47770719	0.6989717
6	47770727	0.6989717
6	47770736	0.5529396
6	47770741	0.6989717
6	47770782	0.6508019
6	47770791	0.8022548
6	47770799	0.9397864
6	47770800	0.9611776
6	47770802	0.701418
6	47770846	0.687727
6	47770852	0.122977
6	47771009	0.3564027
6	47771164	0.5067725
6	47771166	0.6246729
6	47771210	0.82176
6	47771223	0.9012064
6	47771228	0.6868795
6	47771339	0.7126561
6	47771343	0.8609825
6	47771349	0.4988317
6	47771353	0.7159166
6	47771361	0.7487778
6	47771398	0.7939602
6	47771399	0.6027256
6	47771422	0.6986331
6	47771444	0.7477237
6	47771484	0.6286232
6	47771493	0.4741221
6	47771524	0.6839711
6	47771550	0.2789498
6	47771557	0.4588678
6	47771584	0.7789959
6	47771591	0.454809
6	47771614	0.9916191
6	47771629	0.7398198
6	47771659	0.8256532
6	47771669	0.7026211
6	47771671	0.6884371
6	47771672	0.9798875
6	47771675	0.7755816
6	47771678	0.8576201
6	47771693	0.741701
6	47771703	0.8836563
6	47771722	0.5323174
6	47771742	0.6740747
6	47771756	0.7145857
6	47771794	0.912073
6	47771912	0.5477272
6	47772016	0.3057514
6	47772194	0.2631422
6	47773147	0.6486586
6	47773152	0.8584552
6	47773157	0.9790766
6	47774790	0.4228376
6	47774791	0.5733941
6	47774799	0.6198377
6	47774815	0.2762739
6	47774831	0.6745131
6	47774835	0.5775019
6	47774844	0.4382484
6	47774862	0.8879881
6	47774866	0.521412
6	47776035	0.8975689
6	47776039	0.5782918
6	47776040	0.8127712
6	47776073	0.18806
6	47776124	0.7191785
6	47776135	0.4592198
6	47776140	0.3187462
6	47776141	0.5154636
6	47776242	0.3752735
6	47776245	0.4596288
6	47776247	0.3661464
6	47776265	0.8799164
6	47776278	0.8844231
6	47776302	0.6096071
6	47776307	0.8118523
6	47776322	0.5968365
6	47776345	0.7501703
6	47776357	0.716899
6	47776383	0.928069
6	47776384	0.9310545
6	47776401	0.5372907
6	47777130	0.6435844
6	47777969	0.7672964
6	47777987	0.7050512
6	47778341	0.2384244
6	47779067	0.1956201
6	47779718	0.280594
6	47780546	0.6582351
6	47780615	0.1936879
6	47782291	0.6467237
6	47782655	0.3880658
6	47782696	0.7298512
6	47782829	0.4952141
6	47782840	0.9435225
6	47782863	0.508171
6	47782873	0.8497284
6	47782879	0.7434861
6	47782899	0.3781998
6	47782914	0.9127922
6	47782927	0.8497322
6	47782931	0.7749025
6	47782962	0.7008291
6	47782969	0.8913506
6	47782976	0.53275
6	47782979	0.3688883
6	47782986	0.7991504
6	47783014	0.9529016
6	47783019	0.819457
6	47783028	0.9146791
6	47783044	0.8339805
6	47783048	0.8302317
6	47783075	0.8691462
6	47783084	0.7500046
6	47783085	0.8519748
6	47783091	0.7651137
6	47783098	0.7563445
6	47783111	0.8519748
6	47783112	0.8824802
6	47783116	0.8400501
6	47783127	0.8108659
6	47783144	0.9120906
6	47783145	0.6855771
6	47783147	0.8620693
6	47783158	0.9583814
6	47783167	0.927569
6	47783171	0.9947308
6	47783200	0.5808064
6	47783202	0.6121202
6	47783203	0.6294105
6	47783205	0.7296913
6	47783213	0.8785017
6	47783215	0.8918027
6	47783226	0.8047272
6	47783241	0.9753715
6	47783247	0.8493682
6	47783255	0.9843773
6	47783265	0.761257
6	47783280	0.8683749
6	47783292	0.5742259
6	47783298	0.5355373
6	47783301	0.5470216
6	47783304	0.683745
6	47783339	0.699172
6	47783341	0.699172
6	47783349	0.7219407
6	47783350	0.699172
6	47783371	0.7221681
6	47783375	0.6543057
6	47783383	0.8543788
6	47783385	0.6662112
6	47783388	0.673894
6	47783399	0.9520666
6	47783420	0.8316675
6	47783423	0.222881
6	47783426	0.9972184
6	47783431	0.8752574
6	47783432	0.9866862
6	47783458	0.6358306
6	47783464	0.844917
6	47783471	0.5183255
6	47783480	0.3370113
6	47783489	0.6389886
6	47783492	0.8685181
6	47783502	0.6498954
6	47783537	0.398979
6	47783594	0.5397471
6	47783615	0.3074789
6	47783625	0.1756377
6	47783640	0.578035
6	47783680	0.5697528
6	47783687	0.9919108
6	47783700	0.7761402
6	47783703	0.4816703
6	47783708	0.6066647
6	47783710	0.3749322
6	47783714	0.6920739
6	47783721	0.4794961
6	47783737	0.7275
6	47783749	0.9533352
6	47783766	0.1256759
6	47783773	0.8434572
6	47783777	0.8215712
6	47783778	0.6882663
6	47783792	0.2096287
6	47783803	0.4821496
6	47783806	0.5990929
6	47783810	0.452111
6	47783811	0.5711443
6	47783813	0.2658788
6	47783822	0.6571183
6	47783856	0.6918889
6	47783874	0.563473
6	47783886	0.7985373
6	47783894	0.9688864
6	47783896	0.7062744
6	47783923	0.5852412
6	47783928	0.3270118
6	47783935	0.5738052
6	47783939	0.6878428
6	47783941	0.4106811
6	47783950	0.6221174
6	47783967	0.2554908
6	47783979	0.210379
6	47783997	0.4285922
6	47783998	0.6419494
6	47784005	0.3638364
6	47784035	0.8368835
6	47784037	0.3979499
6	47784042	0.4996794
6	47784049	0.4013552
6	47784062	0.5034612
6	47784070	0.1192338
6	47784071	0.5108201
6	47784072	0.4560931
6	47784085	0.4157756
6	47784088	0.4598785
6	47784113	0.2530994
6	47784115	0.2862463
6	47784121	0.8156403
6	47784123	0.5927323
6	47784127	0.3836153
6	47784132	0.7131802
6	47784134	0.3976091
6	47784145	0.4536373
6	47784147	0.5881428
6	47784167	0.4441219
6	47784180	0.6280648
6	47784182	0.2875601
6	47784198	0.2248035
6	47784215	0.6357955
6	47784249	0.2126021
6	47784288	0.7474139
6	47784354	0.3407681
6	47784370	0.2385877
6	47784371	0.5268657
6	47784386	0.1940756
6	47784428	0.5968304
6	47784445	0.6029851
6	47784461	0.6100501
6	47784480	0.7904105
6	47784503	0.6554952
6	47784549	0.63758
6	47784649	0.7418194
6	47784709	0.0872147
6	47784834	0.341846
6	47784885	0.5335984
6	47785001	0.2786684
6	47785010	0.55674
6	47785014	0.5013484
6	47785027	0.6402867
6	47785047	0.5775006
6	47785048	0.6844406
6	47785055	0.612521
6	47785116	0.7784129
6	47785221	0.9234982
6	47785233	0.6872513
6	47785243	0.5392784
6	47785425	0.8886744
6	47785442	0.6214637
6	47785454	0.1703219
6	47785457	0.2924798
6	47785460	0.2896432
6	47785478	0.164585
6	47785482	0.5096124
6	47785490	0.3271037
6	47785495	0.4780399
6	47785498	0.6273356
6	47785510	0.9997167
6	47785527	0.8970025
6	47785547	0.8459139
6	47785558	0.7041978
6	47785591	0.4009135
6	47785594	0.6939093
6	47785595	0.5463101
6	47785600	0.5645571
6	47785609	0.4904701
6	47785615	0.5613919
6	47785643	0.6087504
6	47785644	0.5595703
6	47785651	0.6184963
6	47785663	0.8187374
6	47785668	0.6187853
6	47785685	0.1316417
6	47785707	0.6189037
6	47785717	0.5395765
6	47785729	0.1233421
6	47785730	0.2592253
6	47785744	0.7590165
6	47785747	0.7905415
6	47785750	0.5390563
6	47785781	0.6375084
6	47785789	0.296814
6	47785797	0.4716751
6	47785800	0.2749742
6	47785802	0.8947466
6	47785840	0.4962873
6	47785855	0.4298999
6	47785858	0.1849086
6	47785979	0.2827793
6	47786081	0.7298512
6	47786087	0.1936879
6	47786161	0.1936879
6	47786175	0.197013
6	47786181	0.5414148
6	47786241	0.6465671
6	47786324	0.3160911
6	47786651	0.4900446
6	47787023	0.2642552
6	47787029	0.624428
6	47787100	0.132501
6	47787130	0.629536
6	47787156	0.2934283
6	47787165	0.2893478
6	47787198	0.5641424
6	47787199	0.6213936
6	47787305	0.1936879
6	47787313	0.2164039
6	47787934	0.8269369
6	47787986	0.3006178
6	47788150	0.2768177
6	47788376	0.21301
6	47788407	0.3021736
6	47788430	0.2411954
6	47788737	0.4103986
6	47788883	0.672741
6	47788894	0.5801968
6	47788941	0.7311613
6	47790534	0.1952398
6	47790574	0.2034962
6	47790577	0.6001139
6	47790595	0.1929492
6	47790601	0.2058068
6	47790677	0.1376172
6	47790801	0.2055265
6	47790897	0.5991885
6	47790973	0.5246074
6	47791156	0.5262442
6	47791246	0.2268382
6	47791381	0.6396035
6	47791407	0.08997141
6	47791481	0.05328199
6	47791619	0.2230727
6	47791630	0.5324203
6	47791723	0.2493243
6	47791733	0.6930829
6	47792017	0.957858
6	47792025	0.7203504
6	47792039	0.8428638
6	47792133	0.9814958
6	47792246	0.7187627
6	47792426	0.2555205
6	47792506	0.3471318
6	47792605	0.704409
6	47792654	0.1769884
6	47793110	0.3221497
6	47793161	0.8273247
6	47793426	0.532635
6	47793452	0.5626566
6	47793708	0.6700447
6	47793878	0.1897596
6	47794147	0.7855574
6	47794232	0.5276458
6	47794277	0.3421769
6	47794278	0.3168705
6	47794446	0.3893861
6	47794942	0.1332542
6	47795013	0.6703387
6	47795135	0.1491232
6	47795258	0.645745
6	47795390	0.1903199
6	47795401	0.4120911
6	47795529	0.6936142
6	47795631	0.8788608
6	47795634	0.3057916
6	47795655	0.2586081
6	47795663	0.8940733
6	47795698	0.2682999
6	47795727	0.7132205
6	47795886	0.9573297
6	47795896	0.5165344
6	47795929	0.4819225
6	47796275	0.1980796
6	47796365	0.1917381
6	47796435	0.6366237
6	47796450	0.9143641
6	47796457	0.6533073
6	47796458	0.6748585
6	47796489	0.5715832
6	47796494	0.4594827
6	47796497	0.4594827
6	47796507	0.5975973
6	47796509	0.5640326
6	47796515	0.2715472
6	47796516	0.5640326
6	47796530	0.4875971
6	47796537	0.3119894
6	47796543	0.1506735
6	47796544	0.5359983
6	47796672	0.6732791
6	47796703	0.9616034
6	47796705	0.9818304
6	47796733	0.7763463
6	47796737	0.9011964
6	47796744	0.5821498
6	47796754	0.805865
6	47796769	0.7528335
6	47796915	0.5011734
6	47796937	0.8650701
6	47796945	0.9670427
6	47796957	0.6093231
6	47796958	0.722813
6	47796969	0.7610431
6	47796970	0.674672
6	47796987	0.9463864
6	47797000	0.9673682
6	47797012	0.1734432
6	47797035	0.7682142
6	47797037	0.8373614
6	47797041	0.1736983
6	47797178	0.6609528
6	47797374	0.1945819
6	47797452	0.2678725
6	47797522	0.7326759
6	47797552	0.2464718
6	47797557	0.4345521
6	47797756	0.6393519
6	47798130	0.7918217
6	47798250	0.7308438
6	47798337	0.3983059
6	47798446	0.6589735
6	47798503	0.2493513
6	47798508	0.3013717
6	47798575	0.6774138
6	47798741	0.1118477
6	47798798	0.7138008
6	47798872	0.7753397
6	47798892	0.5373418
6	47798899	0.2000932
6	47798901	0.6489643
6	47798963	0.4765204
6	47798975	0.06775638
6	47799195	0.9836704
6	47799257	0.725095
6	47799357	0.06404302
6	47799436	0.5945827
6	47799458	0.6271774
6	47799516	0.1659069
6	47799599	0.326861
6	47799634	0.5672057
6	47799673	0.6576617
6	47799717	0.2765014
6	47799775	0.06497554
6	47799888	0.532635
6	47800065	0.3114053
6	47800094	0.5113699
6	47800147	0.2630002
6	47800231	0.6702113
6	47800263	0.1869006
6	47800332	0.506483
6	47800338	0.8274511
6	47800810	0.7157493
6	47801070	0.3113086
6	47801196	0.06373345
6	47801200	0.2853312
6	47802272	0.5997024
6	47802380	0.2579381
6	47802401	0.1077407
6	47802405	0.1946543
6	47802461	0.2226632
6	47802585	0.670011
6	47802686	0.7633427
6	47803168	0.5034609
6	47803186	0.5300813
6	47803194	0.5300813
6	47803335	0.5431549
6	47803468	0.2844297
6	47803557	0.1997503
6	47803993	0.504304
6	47804382	0.5995075
6	47804461	0.1997503
6	47804523	0.1997503
6	47804617	0.2138884
6	47804633	0.8207994
6	47804755	0.2301643
6	47804756	0.213172
6	47804840	0.230855
6	47804858	0.6726363
6	47805090	0.2729269
6	47805104	0.6334678
6	47805166	0.5003679
6	47805192	0.9819786
6	47805201	0.07255537
6	47805210	0.1318675
6	47805383	0.2166596
6	47805466	0.2515769
6	47805896	0.6874587
6	47806040	0.7316442
6	47806273	0.9642236
6	47806674	0.3458415
6	47806884	0.7172529
6	47806889	0.5300813
6	47806918	0.5300813
6	47806984	0.2017479
6	47807447	0.7102922
6	47807492	0.7303678
6	47807597	0.6338127
6	47807609	0.7671625
6	47807684	0.7304022
6	47807750	0.8571736
6	47807896	0.4760328
6	47807914	0.1881525
6	47808058	0.1977673
6	47808065	0.6068307
6	47808121	0.7304022
6	47808300	0.1660292
6	47808365	0.3265247
6	47808504	0.1785202
6	47808956	0.7051827
6	47809157	0.8919458
6	47809210	0.1603318
6	47809430	0.2764071
6	47809997	0.3435805
6	47810576	0.1947582
6	47810895	0.8726859
6	47810990	0.6430714
6	47811020	0.06370003
6	47811127	0.2017479
6	47811184	0.1997503
6	47811242	0.322587
6	47811247	0.2977627
6	47811253	0.1615421
6	47811268	0.7658891
6	47811269	0.3702117
6	47811284	0.9738991
6	47811296	0.8838978
6	47811298	0.8379963
6	47811306	0.9513818
6	47811307	0.7622215
6	47811327	0.5782169
6	47811462	0.2089074
6	47811569	0.2442802
6	47811946	0.2611977
6	47812340	0.4107679
6	47812472	0.2017479
6	47812529	0.1997503
6	47812568	0.719063
6	47812705	0.1977673
6	47812802	0.4875964
6	47812809	0.8487299
6	47812832	0.5575029
6	47812993	0.6619343
6	47813250	0.862055
6	47813274	0.4327294
6	47813289	0.4780746
6	47813467	0.5191341
6	47813672	0.8127096
6	47813704	0.5253472
6	47813775	0.2031732
6	47813964	0.6529418
6	47813965	0.9526572
6	47814024	0.7772788
6	47814068	0.159244
6	47814100	0.8558338
6	47814101	0.6429526
6	47814103	0.7671641
6	47814162	0.8546387
6	47814344	0.2844297
6	47814387	0.5300813
6	47814928	0.2025193
6	47814964	0.6068307
6	47815172	0.5869406
6	47815187	0.6366284
6	47815617	0.6035664
6	47815636	0.1857078
6	47815646	0.4001747
6	47815745	0.4887917
6	47815767	0.2156979
6	47815883	0.294153
6	47816435	0.5300813
6	47816631	0.4020498
6	47816817	0.8808026
6	47816976	0.7665902
6	47817452	0.1981467
6	47817557	0.725779
6	47817569	0.7416134
6	47817748	0.1977979
6	47818029	0.631601
6	47818072	0.2109396
6	47818098	0.1997667
6	47818340	0.5357861
6	47818406	0.5794605
6	47818534	0.6096071
6	47818799	0.6393519
6	47818823	0.2890824
6	47818864	0.2415662
6	47818985	0.1912982
6	47819001	0.1977979
6	47819316	0.518855
6	47819690	0.2716245
6	47819740	0.3418192
6	47819744	0.6692624
6	47819746	0.6242398
6	47819748	0.2070602
6	47819766	0.7224384
6	47820038	0.2959741
6	47820528	0.688993
6	47820557	0.2308026
6	47820622	0.08475967
6	47820952	0.08475967
6	47820970	0.2321058
6	47821030	0.6972885
6	47821095	0.1846369
6	47821152	0.7035664
6	47821219	0.7030799
6	47821257	0.4465911
6	47821872	0.6890196
6	47822000	0.2035579
6	47822039	0.2132174
6	47822089	0.5222279
6	47822247	0.2163177
6	47822374	0.08475967
6	47822745	0.1810604
6	47823114	0.6498893
6	47823799	0.693228
6	47823865	0.4123896
6	47823866	0.08380804
6	47824044	0.7709839
6	47824774	0.1562004
6	47824820	0.5191451
6	47824871	0.1688063
6	47825043	0.08255324
6	47825067	0.5147383
6	47825142	0.4836708
6	47825263	0.7119507
6	47825273	0.1418728
6	47825416	0.08908802
6	47825471	0.1699044
6	47825711	0.1622773
6	47825730	0.08257235
6	47825779	0.5965832
6	47825925	0.1774831
6	47825969	0.5064996
6	47826292	0.9900511
6	47826302	0.9256655
6	47826883	0.6082354
6	47827192	0.1953215
6	47827204	0.6167665
6	47827325	0.216913
6	47827403	0.5208649
6	47827423	0.6728945
6	47827703	0.6147565
6	47827809	0.4711861
6	47827865	0.2030137
6	47827871	0.6873774
6	47827949	0.6658021
6	47828134	0.5068892
6	47828151	0.7522388
6	47828941	0.6503419
6	47829060	0.2131086
6	47829270	0.243428
6	47829437	0.2524535
6	47829489	0.7908817
6	47829495	0.6096071
6	47829525	0.2221655
6	47829695	0.2502899
6	47829877	0.2520307
6	47829911	0.1977979
6	47830142	0.1977979
6	47830366	0.827016
6	47830716	0.1977979
6	47831013	0.2988317
6	47831853	0.1919319
6	47832227	0.6545968
6	47832389	0.1593178
6	47833995	0.532635
6	47834071	0.6507555
6	47834465	0.700352
6	47835146	0.6393519
6	47835196	0.6096071
6	47837674	0.1977979
6	47838402	0.1997667
6	47839032	0.1977979
6	47839618	0.6393519
6	47840704	0.416828
6	47840899	0.5777167
6	47841308	0.2924394
6	47841667	0.2856807
6	47842732	0.7186811
6	47843034	0.340175
6	47843456	0.7351867
6	47844075	0.4489621
6	47844616	0.7043247
6	47845242	0.6094115
6	47845395	0.2002139
6	47845566	0.4760067
6	47845653	0.2983591
6	47845709	0.1380888
6	47845874	0.6468066
6	47846160	0.5238343
6	47846612	0.6664434
6	47846633	0.3271878
6	47847125	0.4913531
6	47847445	0.7490648
6	47847817	0.2969568
6	47847922	0.6132332
6	47848081	0.1919021
6	47849376	0.532635
6	47849786	0.407336
6	47851583	0.5781727
6	47851584	0.1956689
6	47851683	0.3951641
6	47851781	0.1629542
6	47852461	0.2335553
6	47852467	0.2349591
6	47852470	0.5212485
6	47852504	0.2196366
6	47852616	0.936266
6	47852655	0.6362119
6	47852657	0.6362119
6	47852674	0.1979389
6	47852720	0.2459165
6	47852725	0.2586372
6	47852730	0.2906832
6	47852740	0.2656698
6	47852779	0.3814598
6	47852838	0.2999504
6	47852845	0.3431718
6	47852872	0.2814849
6	47852902	0.4692531
6	47852933	0.2114251
6	47852955	0.7257147
6	47855253	0.4808254
6	47855273	0.2771487
6	47855310	0.4174924
6	47855322	0.1761902
6	47855327	0.4695743
6	47855353	0.2144816
6	47855394	0.6474303
6	47855458	0.2351512
6	47855503	0.2444597
6	47855514	0.2783462
6	47855516	0.6765524
6	47855527	0.271966
6	47855531	0.1581794
6	47855535	0.2514586
6	47855568	0.2444597
6	47855574	0.271966
6	47855598	0.2770116
6	47855649	0.2514586
6	47855674	0.1353366
6	47855714	0.281736
6	47855720	0.2866309
6	47855785	0.2719692
6	47855819	0.7186811
6	47855843	0.2469983
6	47855845	0.2866527
6	47855898	0.2469983
6	47855909	0.260681
6	47855934	0.2852478
6	47855935	0.2940762
6	47856239	0.3136301
6	47856307	0.5387215
6	47856397	0.2289735
6	47856417	0.1976073
6	47856423	0.2289735
6	47856530	0.2434197
6	47856749	0.2165448
6	47856941	0.2598659
6	47856950	0.3089504
6	47856952	0.2598659
6	47857255	0.1848299
6	47857346	0.1781231
6	47857856	0.1331844
6	47858308	0.1082209
6	47858324	0.09664588
6	47858367	0.07210693
6	47858378	0.06134861
6	47858385	0.0492171
6	47860590	0.1271457
6	47860645	0.1162926
6	47860658	0.1128959
6	47860716	0.1298151
6	47860736	0.1934398
6	47860761	0.09942824
6	47860774	0.1979389
6	47860784	0.08526776
6	47860798	0.1298738
6	47860841	0.1065126
6	47860843	0.1065126
6	47860863	0.1194909
6	47860885	0.1506381
6	47860898	0.1362288
6	47860917	0.1194909
6	47860943	0.1194909
6	47860945	0.1194909
6	47860947	0.1194909
6	47860995	0.1065126
6	47861009	0.8569181
6	47861089	0.1354763
6	47861096	0.1420489
6	47861097	0.1420489
6	47861098	0.1420489
6	47861153	0.1447764
6	47861171	0.1220948
6	47861191	0.1271796
6	47861205	0.1271796
6	47861254	0.1356858
6	47861303	0.0932415
6	47861304	0.0932415
6	47861308	0.08729232
6	47861309	0.08729232
6	47861312	0.0932415
6	47861340	0.1847541
6	47861363	0.1849613
6	47861393	0.1398413
6	47861411	0.1251065
6	47861434	0.1171977
6	47861447	0.7885165
6	47861800	0.1214516
6	47861809	0.1218403
6	47862116	0.7161839
6	47862125	0.9900799
6	47862135	0.462736
6	47862146	0.5033499
6	47862171	0.8133288
6	47862184	0.1342024
6	47862190	0.125615
6	47862195	0.9956647
6	47862199	0.9364481
6	47862269	0.1354349
6	47862275	0.1354349
6	47862293	0.09397373
6	47862328	0.225701
6	47862358	0.6954691
6	47862361	0.9365874
6	47862380	0.9609569
6	47862396	0.06988051
6	47862402	0.07083204
6	47862416	0.7352899
6	47862429	0.3733116
6	47862433	0.0605682
6	47862436	0.5087247
6	47862479	0.8849832
6	47862493	0.08744229
6	47862506	0.129127
6	47862516	0.1517148
6	47862545	0.09513199
6	47862560	0.08363041
6	47862565	0.08363041
6	47862591	0.2058495
6	47862616	0.6096071
6	47862623	0.1128688
6	47862670	0.3237871
6	47862671	0.0876802
6	47862673	0.5343102
6	47862695	0.03691312
6	47862784	0.4764352
6	47862813	0.9485559
6	47862827	0.3472855
6	47862831	0.3385088
6	47862839	0.939574
6	47862949	0.868864
6	47862970	0.262457
6	47863018	0.7649778
6	47863043	0.1214554
6	47863045	0.5702091
6	47863083	0.157103
6	47863102	0.9741984
6	47863135	0.2461973
6	47863141	0.2725547
6	47863178	0.1114691
6	47863228	0.1040336
6	47863230	0.1040293
6	47863262	0.1040336
6	47863300	0.1040293
6	47863303	0.1187136
6	47863371	0.08986593
6	47863407	0.8384594
6	47863415	0.2465669
6	47863424	0.06988051
6	47863632	0.1114691
6	47863730	0.112494
6	47863767	0.1331872
6	47863793	0.1331872
6	47863801	0.1513797
6	47863991	0.08744229
6	47863997	0.1066705
6	47864110	0.1049186
6	47864191	0.1040336
6	47864378	0.1040336
6	47864413	0.1058404
6	47864647	0.08422855
6	47864797	0.1102762
6	47864825	0.1137516
6	47864898	0.0486983
6	47864947	0.7954891
6	47864986	0.1018722
6	47864996	0.1027197
6	47865065	0.1499114
6	47865149	0.1505074
6	47865170	0.1031502
6	47865481	0.08603597
6	47865517	0.07060043
6	47865529	0.05447619
6	47865588	0.08511266
6	47865597	0.126067
6	47865607	0.08286478
6	47865650	0.08761971
6	47865688	0.09409808
6	47866166	0.1040293
6	47866265	0.1040293
6	47866274	0.2749627
6	47866303	0.097781
6	47866337	0.1040293
6	47866425	0.1998554
6	47866551	0.08851706
6	47866670	0.1760042
6	47866687	0.2047437
6	47866698	0.2047437
6	47866707	0.2047437
6	47866929	0.1746177
6	47866949	0.2031873
6	47866986	0.2109683
6	47867000	0.8590469
6	47867034	0.170131
6	47867077	0.1760042
6	47867084	0.1760042
6	47867095	0.1760042
6	47867100	0.1760042
6	47867108	0.2047437
6	47867160	0.1760042
6	47867170	0.1621794
6	47867181	0.214963
6	47867185	0.214963
6	47867217	0.3566611
6	47867270	0.1721393
6	47867355	0.1720878
6	47867463	0.2185246
6	47867671	0.08871857
6	47867700	0.0865254
6	47867788	0.271501
6	47867834	0.1361553
6	47867905	0.1213075
6	47867912	0.1260668
6	47867917	0.1223884
6	47867936	0.2029817
6	47867989	0.1461838
6	47868770	0.594019
6	47868782	0.5989188
6	47868788	0.9784978
6	47868792	0.3118086
6	47868863	0.8179375
6	47869087	0.1722361
6	47869093	0.4429999
6	47869112	0.3430291
6	47869122	0.565821
6	47869129	0.4157176
6	47869169	0.4728834
6	47869180	0.5262983
6	47869195	0.4701394
6	47869239	0.4105126
6	47869281	0.4650225
6	47869350	0.1355449
6	47869718	0.04533248
6	47869720	0.4805432
6	47869755	0.7670947
6	47869775	0.4226353
6	47869808	0.4662797
6	47869865	0.09594479
6	47869981	0.4382399
6	47870051	0.1308442
6	47870056	0.4818951
6	47870486	0.5140806
6	47870492	0.5729565
6	47870519	0.4771466
6	47870525	0.4795402
6	47870542	0.6518296
6	47870588	0.5824537
6	47870629	0.4879482
6	47870691	0.5414217
6	47871143	0.4558135
6	47871298	0.5712009
6	47871330	0.400506
6	47871336	0.436103
6	47871354	0.3467205
6	47871429	0.4495893
6	47871452	0.3843343
6	47871467	0.3392733
6	47871475	0.3382777
6	47871495	0.5694532
6	47871522	0.4496671
6	47871534	0.5236497
6	47871555	0.4563969
6	47871560	0.4624828
6	47871572	0.6281411
6	47872022	0.4483409
6	47872040	0.4406196
6	47872042	0.4279621
6	47872053	0.3727576
6	47872061	0.384507
6	47872066	0.3929682
6	47872072	0.4389871
6	47872076	0.5206436
6	47872153	0.5967695
6	47872216	0.3484268
6	47872230	0.4712449
6	47872254	0.5141171
6	47872256	0.5141171
6	47872270	0.3565171
6	47872271	0.3451654
6	47872283	0.3565171
6	47872291	0.4342825
6	47872322	0.5187295
6	47872421	0.4741696
6	47872445	0.4656093
6	47872486	0.53607
6	47872550	0.7744435
6	47875008	0.5869484
6	47875015	0.2970882
6	47875110	0.5209398
6	47875248	0.8467018
6	47875293	0.5927891
6	47875368	0.5344715
6	47875374	0.5214893
6	47875380	0.6366532
6	47875396	0.7188731
6	47875450	0.4080923
6	47875458	0.541023
6	47875464	0.4371284
6	47875472	0.4915928
6	47875488	0.6155247
6	47875582	0.4769921
6	47875735	0.8767538
6	47875745	0.6691708
6	47875777	0.7786323
6	47876107	0.3976131
6	47876122	0.356482
6	47876153	0.3829395
6	47876244	0.2001149
6	47876282	0.2189551
6	47885997	0.4258493
6	47886002	0.4138565
6	47886025	0.2984327
6	47886066	0.487424
6	47886073	0.5072518
6	47886077	0.4764399
6	47886087	0.4798542
6	47886104	0.4547856
6	47886116	0.4223407
6	47886121	0.5138363
6	47886130	0.4936363
6	47886133	0.4547856
6	47886157	0.5076506
6	47886172	0.4873367
6	47886175	0.4467227
6	47886220	0.4850894
6	47886273	0.08146993
6	47886292	0.5103627
6	47886317	0.4162615
6	47886414	0.663553
6	47886451	0.7709866
6	47886452	0.7625694
6	47886489	0.5375992
6	47886510	0.5740572
6	47887004	0.5939081
6	47887080	0.5839476
6	47887276	0.5514238
6	47887495	0.5793132
6	47887618	0.5591834
6	47887647	0.5174596
6	47888007	0.5431902
6	47888164	0.1279161
6	47888165	0.1454799
6	47888184	0.9762036
6	47888195	0.1279161
6	47888309	0.4840095
6	47888755	0.4669161
6	47888781	0.3351475
6	47888782	0.461908
6	47888880	0.4494705
6	47888904	0.461908
6	47889075	0.3719475
6	47889119	0.3960019
6	47889179	0.5097528
6	47889634	0.545963
6	47889848	0.5097528
6	47890062	0.545963
6	47890113	0.638104
6	47890127	0.4461389
6	47890274	0.5252751
6	47890284	0.5839336
6	47890349	0.4634748
6	47890416	0.4963328
6	47890571	0.4963328
6	47890604	0.4963328
6	47890626	0.5014489
6	47890646	0.5372458
6	47890982	0.4711294
6	47891104	0.5097528
6	47891190	0.4692012
6	47891479	0.6387979
6	47891499	0.5903261
6	47891663	0.4963328
6	47891713	0.8139209
6	47891795	0.461908
6	47891923	0.3383475
6	47892169	0.5321264
6	47892310	0.5174596
6	47892916	0.4679206
6	47892974	0.4365199
6	47893010	0.5840597
6	47893030	0.5644342
6	47893155	0.3950717
6	47893615	0.07383517
6	47893655	0.5547771
6	47893711	0.5530641
6	47893712	0.3329909
6	47893800	0.8084233
6	47893871	0.442025
6	47894174	0.5303863
6	47894181	0.34778
6	47894281	0.7273973
6	47894285	0.5621282
6	47894324	0.06053028
6	47894424	0.6773441
6	47894443	0.3050003
6	47894509	0.138007
6	47894738	0.1180419
6	47894865	0.521866
6	47894916	0.577296
6	47894942	0.4297227
6	47895115	0.7066152
6	47895267	0.4778859
6	47895347	0.9625889
6	47895350	0.305835
6	47895389	0.6645374
6	47896096	0.2451442
6	47896174	0.5642445
6	47896209	0.428499
6	47896250	0.2207526
6	47896303	0.5205002
6	47897092	0.7222513
6	47897507	0.106605
6	47897573	0.106605
6	47897631	0.106605
6	47897716	0.5533227
6	47897761	0.1198212
6	47897827	0.1198212
6	47897905	0.1167473
6	47897991	0.1167473
6	47897995	0.1198212
6	47898003	0.1198212
6	47898269	0.1108511
6	47898426	0.08589786
6	47898520	0.5767827
6	47898535	0.08874484
6	47898556	0.09612386
6	47898643	0.3351475
6	47898742	0.1077089
6	47898844	0.1240951
6	47898863	0.05547773
6	47898864	0.05547773
6	47898869	0.04471988
6	47898912	0.08097532
6	47898930	0.09612386
6	47898964	0.09158176
6	47899255	0.09836516
6	47899353	0.1863199
6	47899379	0.0871338
6	47899383	0.08058012
6	47899459	0.07837969
6	47899930	0.07184359
6	47900187	0.0871338
6	47900245	0.1032767
6	47900340	0.0871338
6	47900465	0.08341201
6	47900615	0.134724
6	47900626	0.1086126
6	47900786	0.1051057
6	47900791	0.1051057
6	47900886	0.1191938
6	47900905	0.1102813
6	47901089	0.1119619
6	47901267	0.08262754
6	47901416	0.09578493
6	47901425	0.0871338
6	47901452	0.0871338
6	47901478	0.0540544
6	47901485	0.06789249
6	47901491	0.06137338
6	47901512	0.08103115
6	47901519	0.02842052
6	47901538	0.06350804
6	47901776	0.01135704
6	47901806	0.02733989
6	47902577	0.0287604
6	47902619	0.2074378
6	47902620	0.4905845
6	47902656	0.9684449
6	47902663	0.1726937
6	47902683	0.1904292
6	47902707	0.108961
6	47902740	0.1746859
6	47902751	0.7139928
6	47902760	0.2313098
6	47902767	0.1737587
6	47902801	0.118167
6	47902808	0.118167
6	47902812	0.2499854
6	47902840	0.1203499
6	47902895	0.1330719
6	47902912	0.1330719
6	47902988	0.1457087
6	47903105	0.1330719
6	47903124	0.1133238
6	47903235	0.1103299
6	47903268	0.1318061
6	47903271	0.1103299
6	47903288	0.08770663
6	47903294	0.07891764
6	47903302	0.1103299
6	47903393	0.1103299
6	47903421	0.6981241
6	47903440	0.1442959
6	47903486	0.1139981
6	47903575	0.1296996
6	47903601	0.1133238
6	47903675	0.1133238
6	47903696	0.1235636
6	47903718	0.1047782
6	47903724	0.1047782
6	47903727	0.1047782
6	47903756	0.1232956
6	47903840	0.122168
6	47903843	0.04427137
6	47903854	0.1133238
6	47903860	0.1133238
6	47903871	0.1133238
6	47904024	0.7034863
6	47904033	0.1133238
6	47904093	0.1133238
6	47904115	0.1133238
6	47904228	0.1133238
6	47904237	0.1133238
6	47904314	0.04253492
6	47904317	0.1090831
6	47904410	0.07007331
6	47904413	0.04342158
6	47904431	0.08673995
6	47904458	0.2522084
6	47906736	0.1274151
6	47906785	0.1245513
6	47906796	0.5426767
6	47906864	0.08361933
6	47906900	0.06136794
6	47907083	0.03435246
6	47907133	0.03111474
6	47907179	0.03111474
6	47907219	0.4643089
6	47907239	0.033396
6	47907278	0.0484075
6	47907293	0.05670371
6	47907295	0.6096071
6	47907324	0.06089555
6	47907343	0.04535749
6	47907403	0.08193573
6	47907410	0.07384895
6	47907412	0.105137
6	47907413	0.03780388
6	47907418	0.04867267
6	47907490	0.05294519
6	47907548	0.04409569
6	47907553	0.03284977
6	47907631	0.01976663
6	47907674	0.01582128
6	47907738	0.1429724
6	47908283	0.466839
6	47908353	0.3574525
6	47908836	0.9361285
6	47908932	0.4774842
6	47909018	0.2789146
6	47909030	0.1739094
6	47909045	0.2026898
6	47909093	0.9857219
6	47909114	0.2699139
6	47909150	0.2125497
6	47909151	0.1892039
6	47909169	0.03197955
6	47909181	0.3407501
6	47909233	0.1250418
6	47909244	0.09389453
6	47909286	0.9930724
6	47909302	0.1511763
6	47909346	0.2410252
6	47909352	0.1756666
6	47909438	0.1954703
6	47909448	0.1228471
6	47909479	0.149661
6	47909518	0.2441428
6	47909539	0.2419461
6	47909540	0.2330275
6	47909557	0.4535275
6	47909565	0.2674685
6	47909577	0.2590174
6	47909579	0.3007094
6	47910207	0.2095001
6	47910223	0.3212173
6	47910248	0.2185698
6	47910260	0.1867842
6	47910275	0.1823615
6	47910282	0.1567863
6	47910335	0.1850369
6	47910344	0.1880159
6	47910432	0.1653705
6	47910434	0.1725523
6	47910484	0.1941263
6	47910485	0.1941263
6	47910487	0.1941263
6	47910635	0.3401796
6	47910642	0.2966093
6	47910667	0.3254688
6	47910674	0.2899902
6	47910736	0.07138699
6	47910746	0.3171242
6	47910757	0.2681546
6	47910802	0.2836895
6	47910805	0.2499946
6	47910833	0.3010103
6	47910954	0.3883596
6	47911071	0.2996194
6	47911096	0.2483177
6	47911208	0.2881179
6	47911444	0.2881179
6	47911558	0.2972809
6	47911561	0.2587718
6	47911594	0.2266928
6	47911629	0.3217373
6	47911656	0.3217373
6	47911694	0.3217373
6	47911772	0.2623259
6	47911867	0.2587718
6	47911906	0.293441
6	47912074	0.3217373
6	47912128	0.3258234
6	47912144	0.3098447
6	47912178	0.3258234
6	47912313	0.2024583
6	47912361	0.2584953
6	47912620	0.2849519
6	47912795	0.2972809
6	47912829	0.2047086
6	47912974	0.293441
6	47913045	0.293441
6	47913169	0.2299161
6	47913364	0.2972809
6	47913397	0.3217373
6	47913418	0.3981438
6	47913776	0.3873067
6	47913849	0.2779205
6	47913887	0.2120947
6	47913899	0.2512979
6	47913969	0.2874247
6	47914011	0.2351096
6	47914012	0.2351096
6	47914018	0.2351096
6	47914097	0.2619141
6	47914104	0.3691349
6	47914113	0.3473065
6	47914131	0.360201
6	47914136	0.3549678
6	47914150	0.2164587
6	47914155	0.2295186
6	47914168	0.2480752
6	47914178	0.2875274
6	47914252	0.2966501
6	47914260	0.4128971
6	47914394	0.6471082
6	47914412	0.1585796
6	47914450	0.21494
6	47914500	0.2867365
6	47914515	0.938891
6	47914560	0.1588934
6	47914616	0.2990745
6	47914638	0.3585664
6	47914654	0.216133
6	47914658	0.1743257
6	47914672	0.170469
6	47914676	0.1608907
6	47914686	0.2028745
6	47914687	0.17039
6	47914694	0.1938123
6	47914713	0.6478483
6	47914890	0.2321206
6	47914901	0.2378296
6	47914918	0.1984322
6	47914987	0.1901602
6	47915023	0.3710389
6	47915490	0.8374493
6	47916551	0.2972809
6	47916826	0.2341895
6	47916990	0.2407451
6	47917746	0.3174037
6	47917747	0.3174037
6	47918005	0.3111883
6	47918143	0.3258234
6	47918446	0.8252579
6	47918877	0.3392953
6	47918895	0.09675573
6	47918977	0.2843226
6	47919026	0.3471644
6	47919151	0.128635
6	47919164	0.1796744
6	47919189	0.1075184
6	47919406	0.3362821
6	47919459	0.2057689
6	47919505	0.3070491
6	47919515	0.3070491
6	47919543	0.3070491
6	47919566	0.3553523
6	47919704	0.1187858
6	47919854	0.2946444
6	47919996	0.3444611
6	47920012	0.4351152
6	47920017	0.4351152
6	47920020	0.4351152
6	47920033	0.4351152
6	47920098	0.1409873
6	47920121	0.3571383
6	47920268	0.030257
6	47920438	0.6739881
6	47920481	0.8511642
6	47920495	0.348636
6	47920566	0.348636
6	47920586	0.5804059
6	47920613	0.460552
6	47920622	0.158222
6	47920646	0.1332187
6	47920948	0.3461904
6	47921039	0.0360233
6	47921098	0.04080175
6	47921128	0.01475993
6	47921254	0.02039557
6	47921260	0.08687761
6	47921312	0.04564301
6	47921380	0.04559976
6	47923994	0.3662117
6	47924207	0.1255906
6	47924305	0.8649567
6	47924339	0.2120231
6	47924606	0.5220242
6	47924684	0.4821892
6	47924866	0.4462181
6	47924932	0.4462181
6	47924935	0.8467014
6	47924977	0.4462181
6	47924979	0.2404729
6	47925002	0.4462181
6	47925118	0.4462181
6	47925143	0.4455055
6	47925146	0.4455055
6	47925157	0.4455055
6	47925158	0.4455055
6	47925171	0.452392
6	47925173	0.6159079
6	47925273	0.4462181
6	47925329	0.463966
6	47925339	0.1776373
6	47925372	0.4499509
6	47925439	0.4084901
6	47925539	0.7787299
6	47925540	0.7547469
6	47925545	0.7787299
6	47925567	0.9464532
6	47925580	0.4986278
6	47925582	0.1631571
6	47925585	0.637076
6	47925590	0.4940478
6	47925659	0.03831992
6	47925660	0.7629002
6	47925670	0.7820216
6	47925687	0.8246408
6	47925690	0.9253141
6	47925693	0.5448254
6	47925710	0.7687981
6	47925744	0.7647591
6	47925832	0.008016179
6	47925853	0.01813457
6	47925855	0.01813457
6	47925859	0.4462181
6	47925878	0.5503186
6	47925896	0.01813457
6	47925900	0.0106721
6	47925919	0.01493083
6	47926018	0.07194666
6	47926033	0.09572574
6	47926263	0.01878179
6	47926281	0.6485506
6	47926301	0.06135282
6	47926302	0.08152836
6	47926317	0.3297731
6	47926335	0.5170917
6	47926346	0.7135047
6	47926367	0.1936603
6	47926408	0.3895722
6	47926427	0.1146581
6	47926470	0.03244377
6	47926673	0.2962108
6	47926725	0.3388615
6	47926730	0.264638
6	47926995	0.1438689
6	47927015	0.3468392
6	47927032	0.2756682
6	47927147	0.5482848
6	47927176	0.6756973
6	47927386	0.4274593
6	47929684	0.1851674
6	47929699	0.1851674
6	47929752	0.250173
6	47929755	0.250173
6	47929761	0.250173
6	47929774	0.1038291
6	47929863	0.08944952
6	47929997	0.0806613
6	47930024	0.3985203
6	47930108	0.2777147
6	47930133	0.1410594
6	47930174	0.2421883
6	47930186	0.3186798
6	47930190	0.3732565
6	47930268	0.448861
6	47930281	0.2604936
6	47930283	0.1462773
6	47930306	0.4593882
6	47930324	0.1479378
6	47930356	0.3152787
6	47930391	0.2370892
6	47930392	0.1985873
6	47930561	0.1286228
6	47930585	0.1356208
6	47930596	0.1318915
6	47930656	0.4634495
6	47930679	0.3735195
6	47930771	0.2228298
6	47930776	0.506363
6	47930814	0.8897418
6	47930831	0.7434075
6	47930866	0.1046224
6	47930902	0.05039582
6	47930953	0.1480609
6	47931049	0.378366
6	47931111	0.4560542
6	47931116	0.9329233
6	47931124	0.896703
6	47931387	0.5850711
6	47931464	0.4020833
6	47931545	0.4687029
6	47931620	0.4803355
6	47931642	0.3979466
6	47931651	0.4010992
6	47931682	0.4788967
6	47931724	0.4341188
6	47931730	0.5452961
6	47931736	0.5478396
6	47931805	0.5327963
6	47932584	0.4687909
6	47932625	0.5967704
6	47932626	0.6910183
6	47932632	0.3935588
6	47932671	0.3694149
6	47932673	0.3435559
6	47932676	0.986229
6	47932738	0.106257
6	47932746	0.3183383
6	47932748	0.1918634
6	47932789	0.554017
6	47932802	0.5524217
6	47932825	0.5559531
6	47932841	0.5559531
6	47932843	0.5559531
6	47932863	0.5474912
6	47932889	0.4113503
6	47932903	0.4295455
6	47932982	0.5422463
6	47933023	0.4862355
6	47933057	0.4862355
6	47933064	0.9010292
6	47933076	0.9010292
6	47933087	0.8553257
6	47933110	0.9921803
6	47933629	0.7355834
6	47933630	0.7355834
6	47933634	0.3416103
6	47933651	0.1073801
6	47933855	0.5476699
6	47934935	0.6214359
6	47934964	0.7305376
6	47934999	0.2407966
6	47935006	0.3480307
6	47935079	0.464915
6	47935112	0.8083925
6	47935151	0.1036815
6	47935172	0.05702772
6	47935173	0.8086763
6	47935187	0.6533967
6	47935227	0.5941896
6	47935237	0.602018
6	47935243	0.780809
6	47935244	0.780809
6	47935253	0.9599942
6	47935272	0.5836638
6	47935283	0.8057245
6	47935292	0.5060842
6	47935365	0.6301889
6	47935414	0.8907209
6	47935426	0.9493105
6	47935465	0.657884
6	47935483	0.5899288
6	47935498	0.5880187
6	47935518	0.5880187
6	47935532	0.5880187
6	47935533	0.616161
6	47935567	0.5880187
6	47935615	0.5148954
6	47935666	0.6088639
6	47935676	0.6088639
6	47935683	0.6088639
6	47935687	0.6088639
6	47935706	0.8441128
6	47935707	0.8488296
6	47935819	0.6088639
6	47935857	0.7725085
6	47935901	0.8081237
6	47935918	0.7553337
6	47935955	0.7929713
6	47936007	0.8118756
6	47936059	0.4658069
6	47936070	0.8081237
6	47936092	0.6536274
6	47936115	0.7489946
6	47936126	0.7352854
6	47936130	0.8081237
6	47936169	0.8156944
6	47936228	0.8156944
6	47936236	0.7425262
6	47936240	0.8156944
6	47936276	0.5462111
6	47936304	0.7643504
6	47936327	0.4990725
6	47936336	0.6633944
6	47936347	0.5033888
6	47936357	0.113325
6	47936363	0.1173279
6	47936434	0.6675065
6	47936442	0.6593733
6	47936481	0.4749664
6	47936487	0.8686187
6	47936501	0.7194369
6	47936510	0.8809947
6	47936547	0.9594293
6	47936648	0.9108289
6	47936663	0.8931114
6	47936676	0.5868515
6	47936693	0.465323
6	47936755	0.4565387
6	47936838	0.8233592
6	47936901	0.5767436
6	47936916	0.2732708
6	47937034	0.3798167
6	47937083	0.3832671
6	47937144	0.7576643
6	47937231	0.7074042
6	47937408	0.7330847
6	47937725	0.8007756
6	47937792	0.6075748
6	47937836	0.8007756
6	47937909	0.7824826
6	47937988	0.3204308
6	47938016	0.4696789
6	47938137	0.06914187
6	47938330	0.7999189
6	47938453	0.5629395
6	47938501	0.4103662
6	47938539	0.7138134
6	47938546	0.809391
6	47938972	0.2268614
6	47939334	0.01573107
6	47939411	0.2067534
6	47939521	0.8007756
6	47939640	0.06553848
6	47939988	0.1482343
6	47940005	0.1343806
6	47940197	0.04122521
6	47940335	0.9094687
6	47940497	0.2018394
6	47940754	0.9111433
6	47940883	0.4373336
6	47940972	0.5048477
6	47941101	0.2392562
6	47941162	0.09578434
6	47941299	0.7644711
6	47941323	0.1533978
6	47941326	0.167742
6	47941341	0.1493339
6	47941464	0.9706425
6	47941486	0.6250968
6	47941597	0.7587364
6	47941704	0.02801247
6	47941712	0.01670386
6	47941720	0.01417777
6	47941859	0.803109
6	47941916	0.872382
6	47941952	0.09667797
6	47941955	0.09667797
6	47942351	0.4467319
6	47942853	0.8674815
6	47942857	0.3697463
6	47942860	0.3989869
6	47943019	0.3545213
6	47943051	0.00293331
6	47943063	0.2906536
6	47943072	0.3106226
6	47943175	0.691461
6	47943551	0.9955624
6	47943552	0.8233108
6	47943598	0.5498284
6	47944133	0.5907946
6	47944359	0.4006743
6	47944467	0.3457493
6	47944811	0.5130308
6	47944941	0.01399592
6	47945054	0.1009778
6	47945328	0.03714611
6	47945391	0.2906486
6	47945406	0.05314489
6	47945507	0.01711744
6	47945632	0.96269
6	47945852	0.622816
6	47945865	0.6710031
6	47946212	0.4832678
6	47946248	0.2311159
6	47946281	0.96269
6	47946282	0.96269
6	47946365	0.8734611
6	47946468	0.01399592
6	47946512	0.06915521
6	47946587	0.6204109
6	47946894	0.619214
6	47946906	0.5860507
6	47947127	0.07598756
6	47947131	0.6580198
6	47947321	0.3508039
6	47947334	0.3508039
6	47947339	0.3508039
6	47947344	0.3532804
6	47947387	0.3923704
6	47947389	0.3923704
6	47947398	0.3897649
6	47947399	0.3897649
6	47947401	0.6376296
6	47947410	0.3372648
6	47947429	0.3897649
6	47947454	0.3532804
6	47947520	0.3532804
6	47947524	0.3532804
6	47947539	0.3532804
6	47947552	0.3803825
6	47947565	0.3337342
6	47947580	0.2910072
6	47947588	0.3317344
6	47947606	0.3803825
6	47947635	0.009497122
6	47947638	0.6127807
6	47947674	0.2272293
6	47948129	0.4071282
6	47948145	0.6467709
6	47948441	0.6362133
6	47948456	0.2416354
6	47949112	0.5787139
6	47949244	0.01658507
6	47949268	0.8181841
6	47949370	0.9537657
6	47949439	0.5787397
6	47949442	0.5786354
6	47949445	0.3854812
6	47949448	0.5548898
6	47949451	0.5744569
6	47949454	0.5479345
6	47949463	0.5582017
6	47949759	0.7381049
6	47949846	0.1428115
6	47949857	0.2894566
6	47949979	0.3847008
6	47949987	0.7184171
6	47950247	0.1499737
6	47950284	0.0366744
6	47950586	0.7618254
6	47950635	0.3414157
6	47950639	0.3414157
6	47950664	0.6107832
6	47950667	0.6882423
6	47950673	0.0281413
6	47950696	0.2154711
6	47950708	0.2676304
6	47950736	0.8591655
6	47950740	0.2267712
6	47950741	0.3393723
6	47950744	0.09196122
6	47950755	0.3393723
6	47950760	0.7037025
6	47950802	0.05546455
6	47950827	0.05477655
6	47950882	0.009755687
6	47950940	0.1669691
6	47951163	0.1306472
6	47952105	0.8522207
6	47952159	0.09456582
6	47952162	0.1169847
6	47952478	0.6361235
6	47952482	0.6361235
6	47952567	0.9670177
6	47952654	0.4243054
6	47952976	0.04392887
6	47953028	0.6727248
6	47953346	0.2242424
6	47953668	0.8734611
6	47953803	0.6680523
6	47954122	0.1973671
6	47954292	0.6264965
6	47954693	0.6647709
6	47955446	0.8702424
6	47956334	0.2648391
6	47956567	0.256575
6	47956763	0.6124548
6	47957227	0.6602474
6	47957850	0.7197622
6	47957866	0.6647709
6	47958057	0.05697681
6	47958132	0.1237379
6	47958233	0.034243
6	47958381	0.511522
6	47958543	0.8734611
6	47958738	0.1360268
6	47958816	0.0310656
6	47958905	0.7810923
6	47959039	0.7929012
6	47959048	0.8742146
6	47959368	0.1139153
6	47959403	0.8498458
6	47959432	0.219173
6	47959492	0.1767779
6	47959600	0.1876737
6	47959696	0.4726478
6	47959703	0.2123768
6	47959870	0.9324191
6	47960090	0.9755092
6	47960306	0.5404627
6	47960408	0.1765936
6	47960438	0.02993511
6	47960449	0.8774764
6	47960474	0.0393933
6	47960642	0.3439817
6	47960647	0.00271129
6	47960689	0.2735995
6	47960757	0.685307
6	47960927	0.01937993
6	47961203	0.6565057
6	47961424	0.1213167
6	47961441	0.8778375
6	47961530	0.7983733
6	47961583	0.2903672
6	47961623	0.01588213
6	47962009	0.1128773
6	47962681	0.122533
6	47962686	0.8780829
6	47963033	0.125502
6	47963089	0.1696649
6	47963285	0.0325627
6	47963328	0.3016516
6	47963802	0.0310656
6	47963875	0.3242313
6	47963902	0.03156773
6	47964102	0.9350717
6	47964251	0.02974314
6	47964292	0.4591655
6	47964325	0.6903919
6	47964344	0.8151881
6	47964379	0.9695348
6	47964387	0.9695348
6	47964396	0.2543609
6	47964403	0.6903919
6	47964414	0.4010667
6	47964425	0.7625412
6	47964445	0.8258649
6	47964583	0.6485675
6	47964592	0.600953
6	47964659	0.03551896
6	47964955	0.4293615
6	47964981	0.01775986
6	47965326	0.05987161
6	47965440	0.005374012
6	47965528	0.5021303
6	47965548	0.006371569
6	47965555	0.006371569
6	47965568	0.006371569
6	47965628	0.006371569
6	47965641	0.006371569
6	47965653	0.006371569
6	47965672	0.008740518
6	47965678	0.006371569
6	47965714	0.006055838
6	47965731	0.0460727
6	47965755	0.01684852
6	47965763	0.01035626
6	47965852	0.004326541
6	47965893	0.01998499
6	47965996	0.008116711
6	47966089	0.008132938
6	47966181	0.006371569
6	47966212	0.006371569
6	47966227	0.006371569
6	47966229	0.006371569
6	47966236	0.004426599
6	47966351	0.006752068
6	47966385	0.006752068
6	47966404	0.006608228
6	47966511	0.02096653
6	47966742	0.006371569
6	47966748	0.009484469
6	47966755	0.007886809
6	47966759	0.006371569
6	47966803	0.001064291
6	47966876	0.006371569
6	47966885	0.006371569
6	47967178	0.06100513
6	47967291	0.06365669
6	47967442	0.1048431
6	47967471	0.1127853
6	47967480	0.1127853
6	47967501	0.03648768
6	47967678	0.1779581
6	47967729	0.1933007
6	47967771	0.1779581
6	47967936	0.6979795
6	47967950	0.9267404
6	47968201	0.04628184
6	47968280	0.7971937
6	47968297	0.7672587
6	47968400	0.7805831
6	47968672	0.3612495
6	47968677	0.3329597
6	47968724	0.1047805
6	47968726	0.2562369
6	47968742	0.7672587
6	47968753	0.09997376
6	47968786	0.0659427
6	47968836	0.4529009
6	47968917	0.02784243
6	47968969	0.871506
6	47969264	0.282413
6	47969400	0.2939982
6	47969425	0.8107325
6	47969426	0.8107325
6	47969434	0.8107325
6	47969458	0.7808294
6	47969513	0.201627
6	47969797	0.2996545
6	47969877	0.4585519
6	47969904	0.6714146
6	47969976	0.2873219
6	47970031	0.3064035
6	47970078	0.2211711
6	47970110	0.2326734
6	47970128	0.2383251
6	47970147	0.2502255
6	47970198	0.3186679
6	47970206	0.2541213
6	47970211	0.3352553
6	47970229	0.2418502
6	47970279	0.2362543
6	47970322	0.2362543
6	47970325	0.2362543
6	47970335	0.474217
6	47970336	0.474217
6	47970342	0.5098555
6	47970372	0.6766536
6	47970376	0.323784
6	47970389	0.2841506
6	47970784	0.2907467
6	47970795	0.1964685
6	47970881	0.2300468
6	47970919	0.4338098
6	47971013	0.5556589
6	47971045	0.406703
6	47971053	0.5567647
6	47971063	0.3307364
6	47971065	0.3496241
6	47971074	0.2790365
6	47971095	0.6183341
6	47971615	0.5092681
6	47971737	0.2850546
6	47971773	0.9379506
6	47971807	0.7304354
6	47971826	0.7304354
6	47971849	0.7708733
6	47971876	0.8782377
6	47971975	0.8261203
6	47972004	0.8344589
6	47972123	0.9224655
6	47972150	0.8355429
6	47972182	0.8355429
6	47972370	0.6498887
6	47972791	0.9519202
6	47973053	0.02401688
6	47973084	0.9892916
6	47973132	0.8802333
6	47973611	0.8604692
6	47973729	0.2641618
6	47973731	0.6835082
6	47973756	0.04130123
6	47973831	0.7073107
6	47973833	0.03944037
6	47974026	0.6982676
6	47974189	0.7462447
6	47974250	0.1109826
6	47974350	0.8212472
6	47974528	0.9150896
6	47974571	0.02646465
6	47974659	0.9183886
6	47974704	0.8835041
6	47974746	0.03592236
6	47975249	0.9880034
6	47975341	0.8692063
6	47975343	0.05088559
6	47975524	0.2278732
6	47975765	0.3112526
6	47975792	0.1899829
6	47975888	0.9530374
6	47976174	0.9046712
6	47976583	0.9214379
6	47976588	0.8025919
6	47976614	0.8290175
6	47976616	0.3747764
6	47976658	0.8980409
6	47976716	0.7354969
6	47976781	0.1202785
6	47976872	0.8387498
6	47976956	0.4476784
6	47976972	0.09846909
6	47976973	0.8233468
6	47976998	0.7673227
6	47977020	0.4038562
6	47977022	0.7640791
6	47977028	0.7156125
6	47977058	0.7875852
6	47977086	0.7140659
6	47977097	0.6093376
6	47977098	0.3281317
6	47977121	0.5345483
6	47977151	0.1083215
6	47977182	0.7900186
6	47977216	0.9874327
6	47977255	0.8355033
6	47977262	0.7933753
6	47977325	0.7371818
6	47977329	0.8826706
6	47977354	0.9775796
6	47977355	0.71424
6	47977360	0.7087216
6	47977375	0.4728999
6	47977378	0.7557864
6	47977395	0.5613457
6	47977405	0.5790338
6	47977422	0.2996136
6	47977425	0.450388
6	47977434	0.7741447
6	47977436	0.8495198
6	47977447	0.1296958
6	47977455	0.09744889
6	47977504	0.7443037
6	47977506	0.6089942
6	47977585	0.7234023
6	47978326	0.7670935
6	47978917	0.756361
6	47981788	0.3982718
6	47987047	0.6862849
6	47987168	0.04155818
6	47987251	0.1274063
6	47987296	0.9118948
6	47987436	0.03929688
6	47987457	0.1251561
6	47987473	0.7474206
6	47987493	0.9469345
6	47987513	0.07964921
6	47987718	0.1465951
6	47989013	0.9610119
6	47989282	0.259402
6	47989546	0.9111214
6	47990178	0.01911608
6	47990247	0.3323166
6	47990430	0.8830999
6	47990510	0.01911608
6	47990599	0.02707947
6	47990626	0.9111214
6	47990831	0.9111214
6	47990908	0.6769492
6	47990960	0.8913058
6	47991243	0.01784014
6	47991425	0.8764588
6	47991584	0.8730065
6	47991700	0.9111214
6	47991897	0.2079894
6	47992271	0.8809419
6	47992375	0.3056965
6	47992397	0.5072147
6	47992408	0.5072147
6	47992421	0.5341963
6	47992458	0.5677413
6	47992490	0.7946546
6	47992496	0.5677413
6	47992604	0.4906764
6	47992605	0.5072147
6	47992661	0.5920117
6	47992694	0.5438395
6	47992825	0.6023996
6	47992929	0.1381575
6	47992967	0.203962
6	47992974	0.4358513
6	47993096	0.4690398
6	47993182	0.4087514
6	47993184	0.4028416
6	47993233	0.4427453
6	47993250	0.4427453
6	47993254	0.3429948
6	47993318	0.01911608
6	47993431	0.01911608
6	47993455	0.9111214
6	47993517	0.9947658
6	47993631	0.2325743
6	47993697	0.3313558
6	47993738	0.796925
6	47993796	0.2166329
6	47993910	0.2539964
6	47994007	0.2831426
6	47994010	0.2831426
6	47994081	0.2298387
6	47994130	0.2878712
6	47994279	0.1219624
6	47994283	0.06883915
6	47994334	0.1219624
6	47994556	0.1219624
6	47994582	0.09657812
6	47994590	0.1242026
6	47994637	0.08986562
6	47994671	0.1002655
6	47994724	0.0834078
6	47994725	0.1020442
6	47994740	0.1181587
6	47994759	0.1024738
6	47994769	0.1219624
6	47994799	0.1219624
6	47994857	0.1170977
6	47994888	0.1219624
6	47994919	0.1002655
6	47994950	0.1002655
6	47994964	0.1002655
6	47994999	0.5835709
6	47995005	0.1620674
6	47995030	0.121036
6	47995036	0.121036
6	47995046	0.849498
6	47995072	0.121036
6	47995079	0.1219624
6	47995087	0.1220002
6	47995088	0.1219624
6	47995109	0.1150235
6	47995153	0.1150235
6	47995166	0.04265103
6	47995174	0.1032384
6	47995177	0.8742377
6	47995205	0.1150235
6	47995207	0.5623294
6	47995254	0.1130905
6	47995268	0.1130905
6	47995289	0.08309673
6	47995314	0.1130905
6	47995321	0.1130905
6	47995323	0.1130905
6	47995324	0.1130905
6	47995341	0.1130905
6	47995372	0.09433839
6	47995374	0.09433839
6	47995389	0.09433839
6	47995390	0.09433839
6	47995425	0.09433839
6	47995429	0.09433839
6	47995431	0.09433839
6	47995453	0.1150235
6	47995459	0.5283289
6	47995465	0.08108602
6	47995467	0.1032394
6	47995468	0.02079733
6	47995469	0.4648648
6	47995489	0.1264425
6	47995520	0.1384014
6	47995531	0.9768343
6	47995548	0.09737734
6	47995551	0.1200257
6	47995567	0.1333363
6	47995571	0.09580462
6	47995579	0.1849631
6	47995592	0.1140987
6	47995603	0.1547049
6	47995621	0.1077704
6	47995628	0.6175081
6	47995633	0.1811276
6	47995902	0.06640151
6	47995904	0.07615473
6	47995917	0.06658464
6	47995918	0.9243052
6	47995929	0.0794819
6	47995953	0.09433839
6	47995958	0.09433839
6	47995994	0.1510336
6	47996052	0.11899
6	47996134	0.1282919
6	47996141	0.1219624
6	47996186	0.02846063
6	47996192	0.1219624
6	47996221	0.100892
6	47996435	0.1150235
6	47996467	0.1150235
6	47996472	0.1150235
6	47996473	0.1150235
6	47996475	0.1115302
6	47996517	0.1314295
6	47996529	0.1133497
6	47996547	0.09200017
6	47996559	0.0925931
6	47996570	0.1150235
6	47996587	0.09433839
6	47996599	0.09433839
6	47996607	0.09433839
6	47996624	0.1110038
6	47996632	0.1233577
6	47996647	0.1308083
6	47996663	0.1041099
6	47996675	0.1263601
6	47996679	0.08819399
6	47996702	0.08313969
6	47996749	0.1101157
6	48003586	0.3230761
6	48003730	0.09063839
6	48003781	0.01706046
6	48003800	0.8329407
6	48003801	0.08804212
6	48005828	0.1377973
6	48005863	0.09383494
6	48005905	0.1227785
6	48005912	0.1065105
6	48005921	0.1229447
6	48005924	0.1171655
6	48005926	0.1137815
6	48005946	0.8084678
6	48005960	0.1013995
6	48005970	0.02138357
6	48005972	0.1038045
6	48005977	0.1011132
6	48005992	0.1002655
6	48005996	0.1002655
6	48006000	0.1002655
6	48006006	0.1002655
6	48006009	0.1002655
6	48006044	0.1010745
6	48006050	0.103085
6	48006056	0.1010745
6	48006072	0.09945822
6	48006091	0.1150235
6	48006147	0.1424261
6	48006163	0.9227849
6	48006178	0.09406808
6	48006186	0.08090717
6	48006196	0.09167964
6	48006206	0.09482157
6	48006241	0.0912013
6	48006253	0.9320801
6	48006266	0.08728855
6	48006268	0.07990903
6	48006316	0.07974809
6	48007011	0.09971543
6	48007102	0.1413679
6	48007285	0.8175764
6	48007373	0.07090862
6	48007380	0.04802632
6	48007384	0.04682261
6	48007399	0.04285014
6	48007547	0.1047153
6	48007556	0.1047153
6	48007621	0.1000498
6	48007673	0.06855907
6	48007726	0.08099296
6	48007747	0.2345387
6	48007771	0.1098744
6	48007960	0.1495127
6	48007966	0.2108494
6	48007973	0.04822551
6	48007976	0.2285185
6	48008036	0.1383643
6	48008098	0.1742683
6	48008118	0.1721026
6	48008127	0.1742683
6	48008150	0.1857525
6	48008160	0.1857525
6	48008180	0.1495127
6	48008202	0.8742377
6	48008206	0.1495127
6	48008216	0.1495127
6	48008239	0.1857525
6	48008242	0.2553952
6	48008447	0.1526791
6	48008540	0.6619883
6	48008546	0.1515046
6	48008637	0.1490643
6	48008665	0.1515046
6	48008877	0.1118357
6	48009105	0.1671389
6	48009133	0.1730713
6	48009863	0.3062635
6	48010185	0.4900313
6	48010188	0.1293855
6	48010622	0.8451118
6	48010743	0.5240117
6	48010826	0.7076524
6	48010957	0.4739227
6	48010973	0.05227917
6	48011029	0.5263056
6	48011171	0.9422638
6	48011337	0.6183381
6	48011455	0.7432175
6	48012201	0.03205255
6	48012958	0.8165245
6	48013207	0.5110386
6	48014485	0.4532536
6	48016913	0.0457415
6	48017045	0.2830722
6	48017058	0.2100183
6	48017166	0.762615
6	48017212	0.1313117
6	48017592	0.9772789
6	48017622	0.2635882
6	48017953	0.04493274
6	48018157	0.8733733
6	48018178	0.9148086
6	48018620	0.7196179
6	48018968	0.402482
6	48019290	0.9647368
6	48019293	0.8630596
6	48019848	0.4152504
6	48019931	0.8110575
6	48020062	0.9926097
6	48020078	0.05359767
6	48020134	0.8666795
6	48020276	0.9436561
6	48020442	0.6548051
6	48021526	0.1777323
6	48021559	0.1304316
6	48021603	0.1200486
6	48021608	0.09295554
6	48021610	0.3660952
6	48021614	0.217241
6	48021639	0.6861467
6	48021647	0.222428
6	48021656	0.2068088
6	48021688	0.192582
6	48021690	0.17252
6	48021700	0.1495127
6	48021705	0.1586727
6	48021711	0.1460875
6	48021739	0.153334
6	48021745	0.1397098
6	48021747	0.1453199
6	48021749	0.8017563
6	48021751	0.1495127
6	48021783	0.1453199
6	48021789	0.362592
6	48021793	0.8825973
6	48021804	0.1495127
6	48021859	0.1765612
6	48021864	0.1765612
6	48021875	0.8742377
6	48021919	0.146118
6	48021947	0.1820071
6	48021978	0.1880645
6	48021996	0.1463403
6	48022011	0.1521773
6	48022012	0.1501699
6	48022043	0.2612216
6	48022096	0.1495127
6	48022125	0.157794
6	48022152	0.1678829
6	48022154	0.157794
6	48022164	0.7389754
6	48022210	0.9968291
6	48022216	0.2296461
6	48022270	0.1395444
6	48022507	0.2247745
6	48022518	0.2247745
6	48022549	0.1502829
6	48022575	0.1495127
6	48022637	0.1620549
6	48022666	0.1620549
6	48022679	0.2157814
6	48022711	0.1880645
6	48022738	0.1515046
6	48022744	0.1515046
6	48022791	0.7927347
6	48022810	0.1236492
6	48022818	0.1135671
6	48022935	0.5273494
6	48022942	0.1495127
6	48022953	0.1495127
6	48022959	0.8757747
6	48022972	0.01362948
6	48022996	0.1495127
6	48023000	0.1495127
6	48023009	0.1495127
6	48023014	0.1495127
6	48023029	0.1495127
6	48023156	0.1515046
6	48023173	0.7983969
6	48023177	0.3723877
6	48023183	0.1390703
6	48023187	0.1372054
6	48023197	0.1515046
6	48023205	0.167575
6	48023229	0.1472524
6	48023287	0.1404407
6	48023308	0.1416458
6	48023343	0.1453199
6	48023409	0.1356482
6	48023474	0.1453199
6	48023485	0.1453199
6	48023497	0.1484228
6	48024332	0.02350874
6	48024336	0.04413845
6	48024414	0.5828392
6	48024434	0.4069654
6	48024516	0.1379887
6	48024527	0.2052951
6	48024538	0.2550166
6	48024548	0.5235195
6	48024572	0.3118987
6	48024574	0.2753028
6	48024575	0.2753028
6	48024578	0.3775206
6	48024584	0.472396
6	48024600	0.4790614
6	48024623	0.822544
6	48024633	0.4585211
6	48024634	0.4585211
6	48024647	0.6012751
6	48024707	0.5149957
6	48024708	0.4598616
6	48024745	0.7400674
6	48024749	0.4935081
6	48024771	0.2751716
6	48024816	0.3874592
6	48024825	0.5662854
6	48024846	0.7011279
6	48024847	0.7011279
6	48024863	0.4997619
6	48024881	0.9687674
6	48024891	0.644125
6	48024901	0.664874
6	48024906	0.5510394
6	48024914	0.3332996
6	48024933	0.8420048
6	48024936	0.8104683
6	48024966	0.5927904
6	48024984	0.788268
6	48024998	0.5350748
6	48025013	0.7359515
6	48025023	0.9919319
6	48025029	0.9760215
6	48025040	0.988996
6	48025041	0.993328
6	48025046	0.8179871
6	48025059	0.582354
6	48025060	0.9854513
6	48025069	0.5590944
6	48025087	0.4373562
6	48025137	0.1132901
6	48025156	0.1398304
6	48025165	0.9374443
6	48025196	0.07395101
6	48025199	0.05470415
6	48025237	0.152538
6	48025255	0.3652025
6	48025275	0.2109049
6	48025278	0.1941135
6	48025280	0.1895012
6	48025295	0.2219924
6	48025298	0.2219924
6	48025307	0.4442417
6	48025324	0.2246215
6	48025343	0.2346273
6	48025371	0.2405012
6	48025383	0.2439094
6	48025403	0.3837001
6	48025424	0.2439094
6	48025454	0.2168293
6	48025489	0.3143829
6	48025500	0.1965757
6	48025563	0.2324941
6	48025911	0.9272332
6	48025918	0.1959926
6	48027603	0.5503302
6	48027610	0.5994526
6	48027631	0.7505379
6	48027641	0.7778065
6	48027689	0.5652856
6	48027692	0.621527
6	48027839	0.4253772
6	48027875	0.9059371
6	48028023	0.5518785
6	48028060	0.4631989
6	48028198	0.799729
6	48028342	0.5600117
6	48028428	0.5362067
6	48028441	0.8657245
6	48028594	0.4607805
6	48028704	0.958388
6	48028766	0.04745623
6	48029091	0.6777538
6	48029096	0.5988307
6	48029123	0.6777538
6	48029171	0.9648674
6	48029221	0.7360332
6	48029485	0.4909422
6	48029544	0.8080816
6	48029560	0.7600994
6	48029573	0.05538255
6	48029589	0.7930218
6	48029625	0.7406012
6	48029681	0.7406012
6	48029748	0.7406012
6	48029755	0.7406012
6	48029775	0.7255867
6	48029780	0.617444
6	48029782	0.7355573
6	48029785	0.7355573
6	48029799	0.7355573
6	48029945	0.6804205
6	48030075	0.4878732
6	48030099	0.9587726
6	48030234	0.949215
6	48030259	0.9197256
6	48030507	0.9823891
6	48030677	0.7080714
6	48030783	0.8773332
6	48030831	0.7892463
6	48030834	0.6473811
6	48030958	0.7646777
6	48030966	0.4213431
6	48030990	0.8271858
6	48031026	0.5060638
6	48031033	0.5425552
6	48031043	0.5286038
6	48031148	0.5901668
6	48031214	0.6837223
6	48031235	0.537927
6	48031245	0.537927
6	48031273	0.4933645
6	48031303	0.502423
6	48031359	0.7094649
6	48031366	0.9281451
6	48031396	0.713661
6	48031419	0.7937748
6	48031441	0.8092631
6	48031458	0.7989563
6	48031502	0.812558
6	48031652	0.9454812
6	48032303	0.8343709
6	48032309	0.8547915
6	48032580	0.9764884
6	48032893	0.3573604
6	48032912	0.7350144
6	48033268	0.1046928
6	48033288	0.7060295
6	48033296	0.8395188
6	48033308	0.3459147
6	48033351	0.9757364
6	48033365	0.9480886
6	48033383	0.9878877
6	48033393	0.9515241
6	48033417	0.9557966
6	48033478	0.9480886
6	48033479	0.9760952
6	48033484	0.3421943
6	48033591	0.8489898
6	48033626	0.332643
6	48033705	0.6452457
6	48033843	0.6509163
6	48033852	0.4387489
6	48033931	0.9872398
6	48033935	0.8347666
6	48033960	0.4811603
6	48034545	0.4321557
6	48034635	0.8175638
6	48034675	0.9757364
6	48034735	0.5327564
6	48034780	0.8280692
6	48034793	0.2623061
6	48034810	0.3237017
6	48034839	0.831481
6	48034913	0.4269461
6	48035075	0.9817736
6	48035097	0.97627
6	48035098	0.5388564
6	48035415	0.7480212
6	48035516	0.6485192
6	48035523	0.5502456
6	48035531	0.9944402
6	48035643	0.6485192
6	48035764	0.8855467
6	48035935	0.9608259
6	48036003	0.695618
6	48036011	0.9804849
6	48036045	0.4845944
6	48036066	0.4951125
6	48036080	0.7510234
6	48036107	0.9874063
6	48036108	0.8847805
6	48036154	0.9445401
6	48036166	0.9817132
6	48036346	0.4969646
6	48036370	0.9374171
6	48036432	0.932153
6	48036637	0.6485192
6	48036650	0.226462
6	48036707	0.2812736
6	48036902	0.2156952
6	48037088	0.9764884
6	48037126	0.7987948
6	48037161	0.9480886
6	48037164	0.9050332
6	48037175	0.4990138
6	48037203	0.9756867
6	48037292	0.6452457
6	48037417	0.932153
6	48037757	0.9795692
6	48037758	0.9760952
6	48037832	0.9345471
6	48037913	0.4222245
6	48037943	0.3381416
6	48038024	0.9760952
6	48038037	0.7879599
6	48038046	0.9760952
6	48038095	0.8543936
6	48038111	0.9795692
6	48038124	0.5357873
6	48038133	0.7682347
6	48038163	0.5794329
6	48038184	0.8710524
6	48038559	0.6744954
6	48038709	0.2215941
6	48038828	0.9923543
6	48038838	0.9908779
6	48039967	0.8553483
6	48039980	0.5437904
6	48040068	0.3820294
6	48040122	0.1825681
6	48040363	0.03773925
6	48040457	0.1259356
6	48040664	0.372047
6	48041306	0.510578
6	48041386	0.5448128
6	48041433	0.955288
6	48041444	0.1601893
6	48041669	0.8749573
6	48041895	0.6485192
6	48042032	0.9428903
6	48042033	0.445805
6	48042301	0.1309588
6	48042331	0.1760902
6	48042572	0.3819165
6	48043103	0.9428903
6	48043120	0.4976488
6	48043139	0.6193982
6	48043197	0.5271165
6	48043245	0.4888985
6	48043295	0.5152985
6	48043329	0.041902
6	48043368	0.2440122
6	48043473	0.3873605
6	48043493	0.2440122
6	48043657	0.8247025
6	48043886	0.6452457
6	48043926	0.4339495
6	48043951	0.1234139
6	48044166	0.8502739
6	48044267	0.5136812
6	48044274	0.1729055
6	48044484	0.5456467
6	48044633	0.3640759
6	48044713	0.1601893
6	48044748	0.3114293
6	48044846	0.5213456
6	48044956	0.1965451
6	48044993	0.2656364
6	48045098	0.1993132
6	48045164	0.5271524
6	48045288	0.909315
6	48045462	0.1546228
6	48045484	0.7025057
6	48045486	0.3561334
6	48045525	0.4522443
6	48045531	0.6544697
6	48045545	0.3746273
6	48045556	0.2760184
6	48045696	0.360346
6	48045720	0.6473303
6	48045739	0.2563991
6	48045874	0.9229142
6	48046012	0.6573777
6	48046036	0.2194889
6	48046048	0.1155399
6	48046234	0.5234775
6	48046392	0.953828
6	48046858	0.6485192
6	48047653	0.2409932
6	48048501	0.5893716
6	48048604	0.6137427
6	48048661	0.2647387
6	48048688	0.3449813
6	48048701	0.2702141
6	48048748	0.2785551
6	48048926	0.3746371
6	48048966	0.643988
6	48048996	0.6573947
6	48049038	0.7526091
6	48049064	0.303136
6	48049070	0.7110414
6	48049071	0.8036621
6	48049089	0.6544178
6	48049145	0.7123453
6	48049317	0.2477377
6	48049334	0.792467
6	48049568	0.6312298
6	48049574	0.7210525
6	48049613	0.7210525
6	48049838	0.2984483
6	48049955	0.7267802
6	48049961	0.8502739
6	48049967	0.6452878
6	48050110	0.6266378
6	48050160	0.7067275
6	48050264	0.6503953
6	48050300	0.6503953
6	48050352	0.6806187
6	48050613	0.7480846
6	48050730	0.9428903
6	48050746	0.6701663
6	48050781	0.7216096
6	48050865	0.6905701
6	48050880	0.6452457
6	48050895	0.6503953
6	48050984	0.7067275
6	48051158	0.6800363
6	48051334	0.7281185
6	48051377	0.7442297
6	48051389	0.8534648
6	48051536	0.7109559
6	48051581	0.7216096
6	48051601	0.6541067
6	48051636	0.6646014
6	48051688	0.6811674
6	48051695	0.6811674
6	48051708	0.6811674
6	48051713	0.6811674
6	48051743	0.8764602
6	48051914	0.6646014
6	48051954	0.6878802
6	48051982	0.3782534
6	48052027	0.7490687
6	48052225	0.8487126
6	48052252	0.8487126
6	48052273	0.797527
6	48052329	0.7940072
6	48052532	0.4379201
6	48052575	0.7482322
6	48052586	0.9394111
6	48052629	0.8476087
6	48052640	0.8752894
6	48052641	0.9165691
6	48052684	0.7752627
6	48052710	0.9759755
6	48052726	0.813939
6	48052757	0.8748004
6	48052763	0.9865439
6	48052777	0.910012
6	48052782	0.9492967
6	48052810	0.8477468
6	48052811	0.8477468
6	48052832	0.3462024
6	48052837	0.8519281
6	48052851	0.2698111
6	48052889	0.1570348
6	48052936	0.8450683
6	48052997	0.9323081
6	48053011	0.9944822
6	48053013	0.9265423
6	48053026	0.9768858
6	48053032	0.9768858
6	48053060	0.9042515
6	48053079	0.90592
6	48053101	0.8616701
6	48053134	0.6839671
6	48053136	0.7565306
6	48053180	0.8926972
6	48053197	0.9436402
6	48053203	0.906103
6	48053245	0.7871896
6	48055547	0.662973
6	48055622	0.5926747
6	48055629	0.7074298
6	48055645	0.9881731
6	48055664	0.829895
6	48055672	0.5271816
6	48055689	0.9444389
6	48055701	0.8615931
6	48055715	0.890036
6	48055751	0.2683219
6	48055760	0.9990448
6	48055767	0.796242
6	48055790	0.9985349
6	48055836	0.9642946
6	48055860	0.8755743
6	48055878	0.8623176
6	48055886	0.8623176
6	48055907	0.811567
6	48055927	0.8944471
6	48055954	0.8900527
6	48055955	0.9825012
6	48055965	0.9221481
6	48056011	0.8843524
6	48056054	0.7051413
6	48056062	0.8420047
6	48056066	0.8420047
6	48056075	0.8808664
6	48056090	0.8703908
6	48056163	0.9358753
6	48056173	0.9981585
6	48056182	0.846207
6	48056188	0.8738166
6	48056201	0.5134726
6	48056204	0.8738166
6	48056206	0.5613356
6	48056263	0.8579724
6	48056266	0.8973139
6	48056285	0.9237684
6	48056301	0.9237684
6	48056328	0.9120849
6	48056332	0.495233
6	48056347	0.8987741
6	48056375	0.8987741
6	48056384	0.5619191
6	48056397	0.882783
6	48056405	0.882783
6	48056417	0.6722531
6	48056434	0.9221481
6	48056435	0.6323893
6	48056455	0.2230026
6	48056477	0.7997393
6	48056510	0.8938013
6	48056533	0.8938013
6	48056570	0.8328503
6	48056579	0.8840043
6	48056585	0.9292618
6	48056614	0.9108876
6	48056619	0.9108876
6	48056637	0.9329348
6	48056653	0.6364575
6	48056664	0.9557111
6	48056711	0.7528772
6	48056729	0.9324968
6	48056779	0.8954799
6	48056787	0.8826744
6	48056805	0.9603405
6	48056916	0.8430704
6	48056981	0.3004712
6	48057077	0.929469
6	48057100	0.640936
6	48057157	0.3251731
6	48057685	0.6164287
6	48058124	0.8809896
6	48058213	0.3127929
6	48058312	0.8511075
6	48058582	0.7906059
6	48058630	0.9466928
6	48058773	0.9773667
6	48058896	0.5652045
6	48058924	0.5672963
6	48058994	0.2244239
6	48059644	0.5460215
6	48059705	0.4968957
6	48059732	0.4968957
6	48059797	0.4968957
6	48059873	0.5538771
6	48059910	0.5538771
6	48059921	0.6556291
6	48059956	0.9770971
6	48060065	0.8111691
6	48060145	0.6452457
6	48061057	0.4968957
6	48061305	0.7432155
6	48061339	0.7921037
6	48061415	0.5538771
6	48061430	0.1563001
6	48061438	0.5538771
6	48061499	0.3565435
6	48061566	0.5538771
6	48061774	0.5538771
6	48061802	0.5399349
6	48061953	0.4968957
6	48062076	0.5571492
6	48062128	0.5571492
6	48062322	0.5538771
6	48062371	0.5571492
6	48062385	0.509434
6	48062443	0.9809067
6	48062812	0.2244239
6	48062910	0.536749
6	48063081	0.5571492
6	48063702	0.5751124
6	48064062	0.9175088
6	48064100	0.8938315
6	48064123	0.9175088
6	48064132	0.5588174
6	48064484	0.9876395
6	48064493	0.9832483
6	48064808	0.9969007
6	48064872	0.3526884
6	48064954	0.5311782
6	48064967	0.3559383
6	48065042	0.7395745
6	48065062	0.5640483
6	48065186	0.2244239
6	48065231	0.5694509
6	48065236	0.5867733
6	48065304	0.644957
6	48065349	0.6511344
6	48065453	0.6480687
6	48065583	0.4923784
6	48065592	0.4788397
6	48065602	0.4396829
6	48065609	0.5094622
6	48065620	0.3945722
6	48065649	0.2802482
6	48065703	0.5397775
6	48065755	0.5145433
6	48065776	0.2785206
6	48065787	0.5145433
6	48065806	0.9703404
6	48065818	0.745721
6	48065827	0.5641516
6	48065834	0.8699974
6	48065853	0.8049874
6	48065974	0.9125974
6	48065992	0.9448199
6	48066014	0.9319637
6	48066029	0.8949411
6	48066035	0.8949411
6	48066197	0.7692543
6	48066328	0.8877851
6	48066341	0.808954
6	48066376	0.9784913
6	48066396	0.7495341
6	48066400	0.7495341
6	48066442	0.6694944
6	48066450	0.6824484
6	48066481	0.7215409
6	48066484	0.4945505
6	48066636	0.4638883
6	48066662	0.5618242
6	48066810	0.3615198
6	48066903	0.4363268
6	48067248	0.2395893
6	48067296	0.4787522
6	48067575	0.02810448
6	48067812	0.09058939
6	48067901	0.880979
6	48067907	0.9930006
6	48067969	0.7301036
6	48067971	0.4043747
6	48068091	0.3229965
6	48068221	0.5150296
6	48068297	0.2071659
6	48068300	0.4071512
6	48068303	0.3368421
6	48068337	0.8630474
6	48068406	0.7376794
6	48069067	0.4157903
6	48069095	0.3861756
6	48069138	0.4843044
6	48069450	0.0651732
6	48069493	0.3633904
6	48069559	0.1125787
6	48069562	0.4139063
6	48069876	0.4258906
6	48070168	0.9710057
6	48070192	0.41512
6	48070535	0.1442766
6	48070559	0.6741576
6	48070566	0.1349584
6	48070617	0.7007165
6	48070812	0.9898726
6	48070820	0.1678222
6	48070852	0.8502657
6	48070870	0.05640633
6	48070874	0.07987051
6	48070880	0.7113487
6	48071183	0.7683887
6	48071206	0.4479262
6	48071282	0.8730692
6	48071378	0.3389215
6	48071589	0.2748832
6	48071667	0.6455613
6	48071693	0.1844793
6	48071824	0.1639601
6	48071825	0.1510211
6	48071893	0.1714698
6	48072350	0.3308652
6	48072354	0.6770402
6	48072429	0.4989545
6	48072689	0.7745683
6	48072811	0.6691162
6	48072893	0.6632722
6	48073269	0.7690616
6	48074063	0.6428322
6	48074323	0.7733501
6	48075859	0.6560744
6	48076005	0.5666692
6	48076023	0.5477452
6	48077013	0.709542
6	48077025	0.880632
6	48077026	0.4670755
6	48077317	0.9337382
6	48077556	0.892131
6	48077755	0.9037441
6	48078011	0.5479537
6	48078309	0.5256611
6	48078801	0.2217653
6	48078891	0.6243481
6	48078995	0.6485192
6	48079061	0.6452457
6	48079078	0.5260628
6	48079105	0.3122247
6	48079275	0.8715317
6	48079303	0.5633465
6	48079427	0.8908665
6	48079477	0.3231623
6	48079585	0.7925049
6	48079595	0.8908665
6	48079622	0.699534
6	48079864	0.449048
6	48079980	0.9880824
6	48079988	0.6549215
6	48080012	0.5680225
6	48080015	0.68153
6	48080036	0.8389487
6	48080042	0.6549215
6	48080050	0.6549215
6	48080092	0.6970479
6	48080128	0.9880824
6	48080176	0.3231623
6	48080192	0.5680225
6	48080324	0.3495779
6	48080333	0.5976128
6	48080394	0.1325126
6	48080439	0.2260593
6	48080456	0.128188
6	48080515	0.8890895
6	48080568	0.6523615
6	48080622	0.699534
6	48080683	0.699534
6	48080814	0.9810835
6	48080846	0.9562696
6	48080994	0.6096385
6	48081401	0.9740412
6	48081493	0.4522593
6	48081524	0.8999745
6	48081604	0.6429038
6	48081642	0.7123783
6	48081746	0.3407275
6	48081806	0.851922
6	48081815	0.06192003
6	48081842	0.6919146
6	48081928	0.6422514
6	48082686	0.6191369
6	48082733	0.2199866
6	48082779	0.8199501
6	48082788	0.6485192
6	48082799	0.1766247
6	48082801	0.8912214
6	48082817	0.3621532
6	48082824	0.5912451
6	48082832	0.1690093
6	48082847	0.7724751
6	48082857	0.9331732
6	48083132	0.2431183
6	48083458	0.9941772
6	48083504	0.9795437
6	48084200	0.6396482
6	48084451	0.9352005
6	48085016	0.9721884
6	48085036	0.3149785
6	48085075	0.7092857
6	48085306	0.9776163
6	48085885	0.4295823
6	48087120	0.3669902
6	48087432	0.6894716
6	48087448	0.2216974
6	48087571	0.5881756
6	48087693	0.4504032
6	48087783	0.4366478
6	48087826	0.4366478
6	48087828	0.4366478
6	48088040	0.4265899
6	48088093	0.2180088
6	48088096	0.1463663
6	48088125	0.4504032
6	48088142	0.6211157
6	48088150	0.4402531
6	48088246	0.6085522
6	48088248	0.3302766
6	48088292	0.4433074
6	48088300	0.4433074
6	48088307	0.4433074
6	48088355	0.4433074
6	48088362	0.4361087
6	48088534	0.6718863
6	48088674	0.4504032
6	48088678	0.4504032
6	48088689	0.5471867
6	48088730	0.4504032
6	48088774	0.4575033
6	48088797	0.530421
6	48088810	0.4556582
6	48088817	0.4396293
6	48088865	0.4366478
6	48089017	0.6211157
6	48089019	0.6186562
6	48089020	0.1996556
6	48089028	0.6211157
6	48089029	0.6211157
6	48089039	0.4482591
6	48089097	0.4556582
6	48089205	0.6211157
6	48089532	0.4482591
6	48089560	0.4482591
6	48089579	0.5075245
6	48089806	0.2357608
6	48089828	0.2361552
6	48089973	0.3733099
6	48090183	0.8433863
6	48090363	0.7754597
6	48090439	0.4449197
6	48090466	0.9494888
6	48090469	0.8773975
6	48090532	0.7804192
6	48090610	0.876916
6	48090687	0.8094636
6	48090688	0.8801515
6	48090813	0.8588716
6	48090918	0.8517059
6	48090931	0.6886074
6	48090950	0.7620089
6	48091013	0.5967431
6	48091020	0.8456113
6	48091094	0.9139429
6	48091184	0.9039659
6	48091307	0.9215023
6	48091310	0.8587073
6	48091427	0.8511402
6	48091440	0.9646313
6	48091461	0.9795335
6	48091487	0.985411
6	48091566	0.9703423
6	48091615	0.8786446
6	48091654	0.8495972
6	48091656	0.8025818
6	48091657	0.8589949
6	48091702	0.7800341
6	48091706	0.7353048
6	48091771	0.8702494
6	48091788	0.8479609
6	48091792	0.8413212
6	48091810	0.8676949
6	48091916	0.7945709
6	48091942	0.8339557
6	48092005	0.6755996
6	48092028	0.6266677
6	48092184	0.9040378
6	48092411	0.8089657
6	48092423	0.7375104
6	48092473	0.7872517
6	48092706	0.9345548
6	48092777	0.9402344
6	48092779	0.9402344
6	48092808	0.9402344
6	48093310	0.9220184
6	48093387	0.9980354
6	48093525	0.9776149
6	48093729	0.169507
6	48093839	0.8632295
6	48094310	0.4999066
6	48094520	0.9721085
6	48094561	0.8980431
6	48094815	0.9402344
6	48094818	0.8224767
6	48094963	0.07869507
6	48095030	0.1832937
6	48095102	0.8205744
6	48095118	0.551621
6	48095436	0.6066705
6	48095551	0.6784895
6	48095615	0.8224767
6	48095620	0.1672784
6	48095719	0.8313207
6	48096371	0.2945665
6	48096430	0.8557863
6	48096750	0.5986935
6	48097132	0.8882762
6	48097223	0.78548
6	48097224	0.78548
6	48097370	0.963495
6	48097431	0.8479543
6	48097525	0.7997014
6	48097562	0.8303866
6	48097675	0.169507
6	48097688	0.7023223
6	48097719	0.5588537
6	48097768	0.5588537
6	48097811	0.8882762
6	48097977	0.5781587
6	48098001	0.9585276
6	48098045	0.9691976
6	48098544	0.9605969
6	48098583	0.9357921
6	48098616	0.9200669
6	48098690	0.6485756
6	48098701	0.8301562
6	48098715	0.7320882
6	48098748	0.977646
6	48098754	0.9251428
6	48098790	0.8575991
6	48098862	0.8064497
6	48098919	0.8544476
6	48098931	0.8155669
6	48098997	0.4054928
6	48099057	0.5666169
6	48099113	0.5617281
6	48099126	0.4362502
6	48099215	0.6542895
6	48099243	0.6501563
6	48099253	0.603935
6	48099276	0.8525567
6	48099291	0.603935
6	48099311	0.974635
6	48099325	0.603935
6	48099327	0.603935
6	48099345	0.5925459
6	48099350	0.5301643
6	48099387	0.4759246
6	48099407	0.5301643
6	48099421	0.4742091
6	48099430	0.2045582
6	48099484	0.5836023
6	48099539	0.4393434
6	48099587	0.6106346
6	48099604	0.3846722
6	48099667	0.5080651
6	48099682	0.7300221
6	48099698	0.8153468
6	48099706	0.4222591
6	48099983	0.5564888
6	48100050	0.4884205
6	48100061	0.6485192
6	48100090	0.6476739
6	48100113	0.6495454
6	48100495	0.5128758
6	48100512	0.5424903
6	48100556	0.4722983
6	48100569	0.8974189
6	48100721	0.4509828
6	48100799	0.4476592
6	48100843	0.9674548
6	48100844	0.9828944
6	48100909	0.5296312
6	48100977	0.398277
6	48101044	0.3726585
6	48101059	0.4375185
6	48101202	0.941312
6	48101203	0.7677936
6	48101208	0.5025406
6	48101284	0.7816963
6	48101317	0.7816963
6	48101328	0.1022948
6	48101345	0.7816963
6	48101354	0.7417637
6	48101375	0.9232604
6	48101423	0.8647612
6	48101449	0.05785161
6	48101571	0.6172193
6	48101595	0.5050498
6	48101659	0.3594713
6	48101777	0.5149824
6	48101814	0.3895532
6	48101870	0.006048242
6	48101885	0.00559319
6	48101887	0.4650466
6	48101893	0.4253561
6	48101937	0.008371208
6	48101941	0.007664223
6	48102026	0.72416
6	48102147	0.3786506
6	48102189	0.5168442
6	48102427	0.1699698
6	48102442	0.4329396
6	48102445	0.4329396
6	48102466	0.2853423
6	48102472	0.6286247
6	48102499	0.06174346
6	48102539	0.6325713
6	48102547	0.8427719
6	48102627	0.8212097
6	48102635	0.5728737
6	48102649	0.6992028
6	48102658	0.2596762
6	48102664	0.3475192
6	48102685	0.4889241
6	48102691	0.9813213
6	48102692	0.433281
6	48102701	0.4001306
6	48102714	0.4036088
6	48102716	0.7859514
6	48102746	0.5560222
6	48102840	0.5331908
6	48102882	0.435547
6	48102895	0.2434843
6	48102969	0.1849965
6	48103081	0.425622
6	48103138	0.4522964
6	48103142	0.1613862
6	48103150	0.1613862
6	48103153	0.1613862
6	48103161	0.1613862
6	48103186	0.1575852
6	48103255	0.1961104
6	48103265	0.5196784
6	48103306	0.6582389
6	48103377	0.133583
6	48103431	0.4522964
6	48103546	0.1648898
6	48103569	0.2415046
6	48103580	0.1613862
6	48103686	0.8291803
6	48103743	0.8410959
6	48103816	0.7372592
6	48103823	0.783625
6	48103826	0.6845559
6	48103836	0.9492176
6	48103858	0.6542092
6	48103877	0.724942
6	48103885	0.6542092
6	48103886	0.724942
6	48103903	0.724942
6	48103915	0.7565372
6	48103916	0.7565372
6	48103941	0.7565372
6	48103944	0.7565372
6	48103962	0.7565372
6	48104044	0.8447508
6	48104773	0.913629
6	48104804	0.4126445
6	48104813	0.2132978
6	48104817	0.3597821
6	48104831	0.2416086
6	48104839	0.3111171
6	48104856	0.1228204
6	48104860	0.4374866
6	48104869	0.5215534
6	48104871	0.07478283
6	48104879	0.5805013
6	48104898	0.09664255
6	48104928	0.04538879
6	48104953	0.1293569
6	48104958	0.3073276
6	48104971	0.406672
6	48104984	0.2002304
6	48104992	0.9768921
6	48104993	0.2712837
6	48104994	0.1861097
6	48105004	0.05491486
6	48105006	0.05491486
6	48105013	0.05992841
6	48105022	0.02961037
6	48105029	0.06721744
6	48105054	0.1484465
6	48105057	0.1484465
6	48105070	0.2105188
6	48105091	0.2605871
6	48105099	0.1229437
6	48105113	0.6847496
6	48105459	0.5213477
6	48105715	0.4736715
6	48105724	0.03808877
6	48105725	0.01029722
6	48105752	0.3371777
6	48105759	0.0474001
6	48105772	0.01957266
6	48105874	0.0483643
6	48105896	0.1146797
6	48105916	0.01164261
6	48105921	0.001837695
6	48105924	0.008346866
6	48105939	0.2578681
6	48105943	0.2067991
6	48105957	0.05285373
6	48105962	0.0983017
6	48105967	0.06219529
6	48105972	0.1779345
6	48106872	0.6582389
6	48107141	0.9878596
6	48107282	0.7465443
6	48107318	0.4524508
6	48107330	0.653349
6	48107350	0.471252
6	48107366	0.632611
6	48107383	0.3936073
6	48107425	0.07722135
6	48107426	0.6028277
6	48107431	0.07742219
6	48107458	0.5384692
6	48107571	0.88237
6	48107636	0.4695056
6	48107654	0.460901
6	48107662	0.5824189
6	48107774	0.2539764
6	48107840	0.4234466
6	48108261	0.2918119
6	48108573	0.7245812
6	48108692	0.4821218
6	48108880	0.4670067
6	48108890	0.4836875
6	48108902	0.4764616
6	48109007	0.4682223
6	48109110	0.6964119
6	48109115	0.09185277
6	48109144	0.6233406
6	48109162	0.298872
6	48109195	0.4960331
6	48109240	0.9787052
6	48109302	0.653506
6	48109325	0.9154533
6	48109344	0.9941525
6	48109482	0.3443651
6	48109572	0.6333544
6	48109599	0.6333544
6	48109606	0.2943038
6	48109942	0.3569754
6	48110208	0.3664312
6	48110360	0.3917601
6	48110384	0.9664154
6	48110481	0.3109641
6	48110578	0.9054359
6	48110877	0.3813806
6	48110916	0.7427732
6	48110950	0.6355047
6	48110958	0.6302863
6	48111023	0.9439794
6	48111148	0.2498062
6	48111341	0.4104801
6	48111453	0.7595578
6	48111584	0.3521528
6	48111701	0.688398
6	48111822	0.6690506
6	48111823	0.05435138
6	48111825	0.3205905
6	48111831	0.06203422
6	48111872	0.03148157
6	48111876	0.5712097
6	48113987	0.7782242
6	48114176	0.6212572
6	48114491	0.9762288
6	48114768	0.8749605
6	48114783	0.3881888
6	48114822	0.950637
6	48114828	0.9120915
6	48114847	0.5373608
6	48114887	0.2434203
6	48114910	0.7321715
6	48114929	0.6118205
6	48115051	0.5402577
6	48115065	0.8032699
6	48115081	0.8121814
6	48115187	0.4520857
6	48115658	0.6993818
6	48115715	0.6743048
6	48115761	0.6052768
6	48119356	0.2601614
6	48119533	0.9632317
6	48119613	0.2573331
6	48120050	0.9592636
6	48120609	0.4855908
6	48120701	0.6212572
6	48120781	0.6207679
6	48122565	0.8794397
6	48122884	0.6212572
6	48123172	0.9571608
6	48123207	0.1227533
6	48123305	0.7383729
6	48123426	0.8106614
6	48123457	0.5408204
6	48123497	0.8806961
6	48123585	0.8146621
6	48123767	0.3425784
6	48123886	0.6187511
6	48124306	0.2508792
6	48124505	0.5058225
6	48124535	0.1528029
6	48124556	0.1536364
6	48124563	0.3408472
6	48124590	0.6502405
6	48124764	0.3917328
6	48124888	0.5790817
6	48124912	0.5555908
6	48124916	0.5410542
6	48124962	0.5373608
6	48124969	0.2573331
6	48124994	0.3719402
6	48124998	0.5410542
6	48125032	0.5373608
6	48125035	0.5410542
6	48125044	0.1311403
6	48125069	0.5493299
6	48125101	0.5410542
6	48125313	0.5784181
6	48125339	0.5410542
6	48125356	0.6505972
6	48125400	0.5207666
6	48125471	0.2522142
6	48125550	0.5410542
6	48125556	0.7506265
6	48125560	0.2118657
6	48125603	0.2694473
6	48125624	0.5638539
6	48125771	0.8359554
6	48125841	0.8426231
6	48125939	0.1406284
6	48125955	0.6931334
6	48126014	0.9189743
6	48126047	0.8359554
6	48126067	0.3473211
6	48126070	0.7800322
6	48126088	0.5627564
6	48126153	0.2573331
6	48126171	0.6697318
6	48126272	0.6693383
6	48126287	0.1278737
6	48127559	0.3019816
6	48127683	0.5812923
6	48127709	0.4376471
6	48127979	0.4545138
6	48129604	0.92423
6	48131475	0.0424688
6	48132002	0.6564185
6	48135008	0.3838905
6	48135023	0.8720324
6	48135034	0.3824827
6	48135045	0.7832213
6	48135055	0.6312261
6	48135101	0.7924266
6	48135163	0.8503879
6	48135210	0.7737664
6	48135216	0.7673558
6	48135325	0.8024713
6	48135345	0.8426231
6	48135378	0.9053223
6	48135395	0.9220509
6	48135414	0.9053223
6	48135496	0.7841457
6	48135555	0.4214919
6	48135643	0.7659913
6	48135678	0.5207872
6	48135747	0.8426231
6	48135794	0.8359554
6	48135828	0.8426231
6	48135882	0.7918407
6	48136080	0.2601614
6	48136104	0.5484792
6	48136113	0.4955917
6	48136299	0.4669508
6	48136318	0.5555291
6	48136331	0.5687905
6	48136352	0.5410542
6	48136356	0.5484792
6	48136367	0.4683705
6	48136408	0.5484792
6	48136419	0.5638472
6	48136471	0.5410542
6	48136528	0.5410542
6	48136596	0.5277406
6	48136615	0.5059355
6	48136763	0.5592211
6	48136768	0.5367046
6	48136821	0.3882155
6	48136896	0.5393499
6	48136979	0.4902992
6	48137022	0.0609722
6	48137027	0.2775402
6	48137076	0.3248082
6	48137519	0.09211361
6	48137818	0.4765008
6	48137853	0.6126222
6	48138012	0.2165647
6	48138111	0.5623732
6	48138154	0.631705
6	48138201	0.4335467
6	48138227	0.5946035
6	48138230	0.433544
6	48138231	0.433544
6	48138634	0.4277406
6	48138855	0.4925167
6	48138890	0.8894786
6	48139049	0.9586427
6	48139085	0.896674
6	48139264	0.9179457
6	48139302	0.9179457
6	48139360	0.8858264
6	48139452	0.9179457
6	48139459	0.9179457
6	48139772	0.9889366
6	48139869	0.9179457
6	48139984	0.9258084
6	48140017	0.2051538
6	48140032	0.9561931
6	48140038	0.9425359
6	48140050	0.9425359
6	48140058	0.959559
6	48140170	0.8102516
6	48140213	0.459655
6	48140267	0.95096
6	48140281	0.9179457
6	48140311	0.9179457
6	48140324	0.6524591
6	48140353	0.9179457
6	48140442	0.9258084
6	48140493	0.9258084
6	48140550	0.7545777
6	48140565	0.9179457
6	48140566	0.8869351
6	48140584	0.8674283
6	48140591	0.8674283
6	48140610	0.8167619
6	48140769	0.9061714
6	48140796	0.8685037
6	48140798	0.8685037
6	48140800	0.8079403
6	48140822	0.8685037
6	48140844	0.7906251
6	48141091	0.5402577
6	48141183	0.9179457
6	48141184	0.4387502
6	48141232	0.9128791
6	48141285	0.2074691
6	48141320	0.8562767
6	48141342	0.8428536
6	48141414	0.8562767
6	48141436	0.8562767
6	48141443	0.8562767
6	48141474	0.8562767
6	48141726	0.9252163
6	48141799	0.995824
6	48141881	0.866131
6	48141944	0.4506087
6	48142044	0.8514071
6	48142135	0.9562802
6	48142176	0.7884854
6	48142222	0.86229
6	48142287	0.8109599
6	48142384	0.883757
6	48142407	0.8803146
6	48142410	0.8499242
6	48142449	0.9424727
6	48142451	0.9953966
6	48142546	0.4319872
6	48142658	0.8452827
6	48143002	0.5211014
6	48143030	0.2983279
6	48143055	0.6368256
6	48143114	0.04762471
6	48143123	0.1320043
6	48143126	0.1320043
6	48143246	0.3026136
6	48143320	0.5101884
6	48143324	0.2522296
6	48143340	0.8372019
6	48143362	0.8431268
6	48143365	0.2573331
6	48143393	0.5272259
6	48143430	0.825854
6	48143463	0.3290451
6	48143468	0.9176801
6	48143473	0.3109098
6	48143475	0.3526327
6	48143486	0.5323176
6	48143498	0.9739264
6	48143505	0.8363116
6	48143730	0.5070969
6	48143850	0.2588865
6	48143935	0.4565616
6	48143975	0.7888037
6	48144002	0.2324473
6	48144082	0.8757223
6	48144094	0.3339605
6	48144146	0.7481324
6	48144358	0.2553149
6	48144367	0.2548421
6	48144493	0.5430341
6	48144517	0.8025819
6	48144518	0.3759661
6	48144609	0.8517881
6	48144644	0.6191797
6	48144647	0.132103
6	48144693	0.3526327
6	48144726	0.4841371
6	48144739	0.233958
6	48144965	0.5299486
6	48145134	0.8926123
6	48145174	0.8933289
6	48145208	0.8009367
6	48145349	0.4963342
6	48145379	0.8354097
6	48145733	0.5299486
6	48145893	0.3589437
6	48145900	0.4754332
6	48145922	0.2579907
6	48146068	0.2501054
6	48146087	0.5426529
6	48146422	0.01100445
6	48146429	0.6308418
6	48146430	0.1280408
6	48146449	0.903259
6	48146504	0.2833856
6	48146689	0.5768124
6	48147051	0.03130019
6	48147078	0.03130019
6	48147163	0.046406
6	48147185	0.5695971
6	48147221	0.04384431
6	48147245	0.5561271
6	48147253	0.1014608
6	48147307	0.4840372
6	48147308	0.4840372
6	48147337	0.1602261
6	48147455	0.9473062
6	48147848	0.5272259
6	48148136	0.7054008
6	48148302	0.1700515
6	48148679	0.7296621
6	48148836	0.4212632
6	48149071	0.2807631
6	48149115	0.8364805
6	48149137	0.1108172
6	48149146	0.4541974
6	48149163	0.5019339
6	48149353	0.756394
6	48149723	0.3272402
6	48149753	0.8840359
6	48149780	0.4841001
6	48149790	0.4892062
6	48149801	0.1954796
6	48149811	0.430869
6	48149813	0.6831758
6	48149836	0.7427865
6	48149870	0.4371766
6	48149970	0.4541626
6	48150007	0.6047269
6	48150020	0.3656706
6	48150037	0.3173658
6	48150203	0.5162526
6	48150279	0.5680384
6	48150345	0.160773
6	48150384	0.3934076
6	48150426	0.5048532
6	48150461	0.4754412
6	48150500	0.1223326
6	48150523	0.4916251
6	48150632	0.351418
6	48150706	0.7716204
6	48150712	0.852262
6	48150747	0.1030237
6	48150757	0.3306434
6	48150782	0.4611361
6	48150829	0.4022966
6	48150872	0.1163086
6	48150968	0.4235033
6	48150993	0.4892062
6	48151002	0.5048532
6	48151161	0.4892062
6	48151198	0.6372491
6	48151322	0.6794572
6	48151360	0.3220297
6	48151369	0.6402849
6	48151400	0.7779689
6	48151432	0.2659603
6	48151447	0.5926359
6	48151470	0.3062639
6	48151799	0.8732162
6	48151838	0.6651075
6	48152053	0.3331853
6	48152121	0.261131
6	48152129	0.5089982
6	48152179	0.8527989
6	48152247	0.5005022
6	48152271	0.3728665
6	48152349	0.9991793
6	48152441	0.9738006
6	48152581	0.2247829
6	48152599	0.2381937
6	48152737	0.9583202
6	48152785	0.6338367
6	48152985	0.2956511
6	48153025	0.4669953
6	48153026	0.3872907
6	48153039	0.3872907
6	48153333	0.3651624
6	48153521	0.3893385
6	48153588	0.9570066
6	48153735	0.8385127
6	48153739	0.8541723
6	48153836	0.8589435
6	48154603	0.8384916
6	48154707	0.1787323
6	48154874	0.1648557
6	48155131	0.8384916
6	48155660	0.490344
6	48156071	0.3552039
6	48156228	0.5248146
6	48156781	0.1507079
6	48156789	0.202115
6	48157031	0.06174062
6	48157055	0.2428966
6	48157208	0.09917187
6	48157304	0.450132
6	48157434	0.492281
6	48157539	0.2116469
6	48157543	0.223046
6	48157546	0.4589063
6	48157560	0.4585527
6	48157569	0.1200327
6	48157590	0.1279232
6	48157598	0.1754206
6	48157668	0.1895763
6	48157717	0.09787868
6	48157809	0.4720299
6	48157833	0.481488
6	48157903	0.7012283
6	48157937	0.5971489
6	48157940	0.6400066
6	48157987	0.3096464
6	48158182	0.1696672
6	48158316	0.4213391
6	48158380	0.4953421
6	48158390	0.1672488
6	48158437	0.4919792
6	48158448	0.4953421
6	48158461	0.1696672
6	48158469	0.7104564
6	48158480	0.3050435
6	48158538	0.6357205
6	48158595	0.09352039
6	48158665	0.8403526
6	48158748	0.02565855
6	48158778	0.5315055
6	48158810	0.1218187
6	48158838	0.8139807
6	48158899	0.1034352
6	48158907	0.5531984
6	48158949	0.1183414
6	48159014	0.4393922
6	48159050	0.4804603
6	48159055	0.8072754
6	48159076	0.1688314
6	48159099	0.5098569
6	48159100	0.08281702
6	48159132	0.5033106
6	48159485	0.605734
6	48159767	0.7078217
6	48159770	0.174453
6	48159824	0.8692656
6	48159884	0.7182447
6	48159983	0.4379607
6	48159988	0.6948883
6	48160077	0.9368602
6	48160092	0.9913104
6	48160160	0.6261609
6	48160189	0.6772062
6	48160192	0.6668889
6	48160235	0.4663334
6	48160238	0.3843965
6	48160241	0.4726812
6	48160348	0.6543448
6	48160358	0.3673912
6	48160397	0.4792284
6	48160428	0.417191
6	48160447	0.4120247
6	48160448	0.4120247
6	48160494	0.1615564
6	48160509	0.6038154
6	48160523	0.5317939
6	48160529	0.796456
6	48160545	0.9450254
6	48161124	0.3468647
6	48161194	0.748837
6	48161195	0.7760766
6	48161266	0.5993798
6	48161283	0.5667595
6	48161332	0.6368991
6	48161463	0.3673683
6	48161550	0.2133552
6	48161564	0.8412053
6	48161576	0.261744
6	48161624	0.3328765
6	48161654	0.5406862
6	48161778	0.8562353
6	48161808	0.2433033
6	48161921	0.5827873
6	48161925	0.5500285
6	48163102	0.3667028
6	48163153	0.3763715
6	48163392	0.6519196
6	48163458	0.9182358
6	48163657	0.5163521
6	48164105	0.2796757
6	48164679	0.1193527
6	48164922	0.1154256
6	48164934	0.8963993
6	48164994	0.1166818
6	48165042	0.2840072
6	48165351	0.770871
6	48165449	0.04517337
6	48165481	0.4509247
6	48166309	0.2877907
6	48166761	0.7564708
6	48167939	0.8615339
6	48168468	0.01677266
6	48168501	0.2816302
6	48168678	0.217758
6	48168897	0.07500914
6	48168911	0.9757267
6	48169102	0.8840191
6	48169111	0.2154965
6	48169809	0.01926993
6	48170728	0.2783876
6	48171310	0.2602225
6	48171380	0.06869575
6	48173219	0.01677266
6	48174016	0.109175
6	48174028	0.2962038
6	48174498	0.06993164
6	48175506	0.1138949
6	48176705	0.4361681
6	48176982	0.3015304
6	48176995	0.01658745
6	48177000	0.5744675
6	48177003	0.1053898
6	48177004	0.03128853
6	48177011	0.01658745
6	48177054	0.01677266
6	48177089	0.1862497
6	48177139	0.4116365
6	48177167	0.144088
6	48177990	0.7885521
6	48178000	0.3455842
6	48178102	0.236407
6	48178163	0.03606468
6	48178440	0.319767
6	48178461	0.6587166
6	48178483	0.9493243
6	48178901	0.1229908
6	48179491	0.03604623
6	48179661	0.443653
6	48179864	0.1017661
6	48180234	0.09640692
6	48180358	0.0981045
6	48180450	0.2642374
6	48180511	0.883486
6	48180757	0.01780834
6	48181015	0.07076401
6	48181079	0.7588389
6	48181092	0.09645292
6	48181119	0.2228324
6	48181195	0.02752789
6	48181258	0.8126711
6	48181344	0.8126711
6	48181397	0.03401238
6	48181472	0.1284072
6	48181779	0.01762259
6	48181866	0.03755987
6	48181927	0.8425667
6	48182320	0.8982305
6	48182715	0.7317796
6	48182756	0.4799993
6	48183348	0.1002065
6	48183424	0.8150581
6	48183437	0.656101
6	48183441	0.7640702
6	48183451	0.3431505
6	48183495	0.05104971
6	48183527	0.2956187
6	48183528	0.2956187
6	48183534	0.4601504
6	48183621	0.9772526
6	48183636	0.6533889
6	48183640	0.8172057
6	48183649	0.5875817
6	48183660	0.8454231
6	48183670	0.8789733
6	48183672	0.9970981
6	48183731	0.5443994
6	48183738	0.7846699
6	48183752	0.943596
6	48183770	0.5880708
6	48183772	0.4450501
6	48183778	0.4301413
6	48183847	0.01469897
6	48184519	0.5579775
6	48184529	0.9620985
6	48184536	0.3968738
6	48184540	0.7705275
6	48184548	0.429858
6	48184549	0.4675026
6	48184562	0.4014942
6	48184591	0.5400208
6	48184804	0.09939235
6	48184806	0.1803804
6	48184811	0.2043824
6	48184817	0.4205087
6	48184821	0.6150017
6	48184836	0.3070688
6	48184841	0.5794579
6	48184850	0.781717
6	48184892	0.2602777
6	48184899	0.2006556
6	48184905	0.09062013
6	48184932	0.4462518
6	48184934	0.08169066
6	48184942	0.2310526
6	48184947	0.08365703
6	48184949	0.2434127
6	48184958	0.388777
6	48184978	0.2601523
6	48185002	0.1965913
6	48185014	0.1833038
6	48185030	0.2404923
6	48185038	0.1919041
6	48185045	0.1547087
6	48185052	0.1919041
6	48185055	0.1310434
6	48185058	0.1919041
6	48185085	0.2191713
6	48185086	0.2191713
6	48185092	0.1239445
6	48185093	0.2191713
6	48185113	0.4632843
6	48185120	0.1724718
6	48185123	0.1724718
6	48185133	0.1195435
6	48185171	0.1425953
6	48185173	0.1292456
6	48185178	0.07281173
6	48185179	0.09639819
6	48185199	0.07281173
6	48185219	0.224408
6	48185221	0.2534438
6	48185229	0.1420407
6	48185236	0.2992641
6	48185240	0.2552343
6	48185250	0.2188998
6	48185270	0.2289088
6	48185273	0.3222222
6	48185278	0.05985061
6	48185304	0.3195863
6	48185305	0.2770124
6	48185307	0.3112952
6	48185315	0.3139194
6	48185327	0.3301331
6	48185338	0.544916
6	48185385	0.1493562
6	48185422	0.1921161
6	48185432	0.2013563
6	48185446	0.8817291
6	48185447	0.7485265
6	48185450	0.9962995
6	48185459	0.6230761
6	48185461	0.6359663
6	48185520	0.02585824
6	48185528	0.7332596
6	48185756	0.1472344
6	48185799	0.02322475
6	48185838	0.1019856
6	48185851	0.1541649
6	48185852	0.1513683
6	48186190	0.07185511
6	48186255	0.16368
6	48186256	0.16368
6	48186262	0.04581585
6	48186273	0.9206883
6	48186365	0.2208812
6	48186406	0.1634791
6	48186439	0.1561391
6	48186457	0.1562851
6	48186462	0.1332992
6	48186478	0.1046757
6	48186544	0.8238762
6	48186589	0.2757289
6	48186636	0.520651
6	48187046	0.8233042
6	48187104	0.1046008
6	48187229	0.7873674
6	48187269	0.7931548
6	48187383	0.1334871
6	48187393	0.1631899
6	48187430	0.5507018
6	48187469	0.9200236
6	48187473	0.09241489
6	48187482	0.09722869
6	48187705	0.01490488
6	48187714	0.9268671
6	48187739	0.4171179
6	48187763	0.1778025
6	48187774	0.5428822
6	48187797	0.5372158
6	48187831	0.9216158
6	48187859	0.4627252
6	48187882	0.054134
6	48187944	0.7154576
6	48187969	0.7781952
6	48187978	0.1335595
6	48188040	0.1644335
6	48188056	0.1565834
6	48188057	0.1598409
6	48188058	0.301751
6	48188078	0.3055639
6	48188151	0.3428873
6	48188152	0.1912188
6	48188217	0.2969409
6	48188294	0.1333639
6	48188310	0.07095162
6	48188313	0.04627294
6	48188315	0.06453786
6	48188322	0.1379067
6	48188337	0.5402237
6	48188343	0.1319633
6	48188534	0.2880226
6	48188596	0.1544721
6	48188605	0.8706097
6	48188639	0.3538118
6	48188676	0.6901963
6	48188749	0.3760731
6	48188778	0.4948748
6	48188795	0.5747972
6	48188820	0.7074393
6	48188970	0.1518442
6	48188981	0.158079
6	48188990	0.1655327
6	48189116	0.112085
6	48189124	0.3485548
6	48189189	0.4168703
6	48189261	0.2317329
6	48189276	0.5011165
6	48189299	0.2889914
6	48189331	0.188848
6	48189341	0.2317329
6	48189345	0.1657347
6	48189349	0.1604414
6	48189400	0.2927269
6	48189402	0.02258281
6	48189418	0.164379
6	48189425	0.2913818
6	48189427	0.1030233
6	48189507	0.1374171
6	48189599	0.1663393
6	48189716	0.6172194
6	48189759	0.1902891
6	48189815	0.6631305
6	48189981	0.570391
6	48189998	0.515321
6	48190006	0.2281225
6	48190063	0.1569158
6	48190164	0.2024924
6	48190289	0.4874291
6	48190293	0.2130525
6	48190300	0.2349336
6	48190302	0.2983565
6	48190308	0.1781119
6	48190358	0.08407417
6	48190393	0.1554005
6	48190516	0.7029066
6	48190532	0.4231752
6	48190742	0.3696469
6	48190914	0.2503921
6	48190960	0.2879451
6	48190965	0.1256396
6	48190969	0.3446154
6	48190976	0.179892
6	48191009	0.2633007
6	48191095	0.1695777
6	48191118	0.6384839
6	48191146	0.1965606
6	48191157	0.7876636
6	48191174	0.8945231
6	48191199	0.5508477
6	48191214	0.371905
6	48191218	0.967722
6	48191223	0.3029802
6	48191247	0.5787928
6	48191277	0.6125845
6	48191324	0.01549661
6	48191325	0.1000232
6	48191337	0.1464845
6	48191347	0.2200031
6	48191455	0.3416286
6	48191511	0.05343237
6	48191522	0.09481152
6	48191529	0.06778213
6	48191560	0.1258744
6	48191570	0.137206
6	48191617	0.08725002
6	48191635	0.2386118
6	48191666	0.2127586
6	48191671	0.1683106
6	48191694	0.07209079
6	48191763	0.5240464
6	48191773	0.2946404
6	48191785	0.3744835
6	48191797	0.2751672
6	48191809	0.1697746
6	48191844	0.1743699
6	48191890	0.3859801
6	48191903	0.3557064
6	48191919	0.230331
6	48191940	0.1657214
6	48191961	0.9261622
6	48192126	0.06704269
6	48192193	0.01581099
6	48192525	0.08571643
6	48192564	0.06326084
6	48192848	0.2548513
6	48192923	0.244723
6	48193025	0.02235925
6	48193076	0.2603404
6	48193125	0.6768003
6	48193244	0.1632517
6	48193272	0.05099541
6	48193305	0.6863375
6	48193314	0.2125579
6	48193344	0.05099541
6	48193361	0.02085626
6	48193371	0.03789219
6	48193556	0.6201049
6	48193616	0.2286412
6	48193684	0.2502409
6	48193733	0.2668091
6	48194005	0.1347407
6	48194073	0.3473214
6	48194080	0.02322985
6	48194243	0.2708968
6	48194316	0.0159923
6	48194326	0.05714191
6	48194472	0.2927793
6	48194673	0.0159923
6	48194728	0.03789219
6	48195063	0.6253434
6	48195134	0.007129305
6	48195152	0.8361795
6	48195198	0.8326032
6	48195215	0.7549645
6	48195222	0.4926557
6	48195247	0.7394475
6	48195472	0.0626863
6	48195516	0.7398817
6	48195518	0.03224021
6	48195538	0.7189583
6	48195571	0.2708968
6	48195631	0.2586334
6	48195664	0.2927793
6	48195677	0.6282577
6	48195694	0.05271974
6	48195876	0.05075437
6	48195882	0.04954169
6	48195999	0.09096372
6	48196123	0.2313756
6	48196257	0.2793919
6	48196309	0.1519703
6	48196327	0.3015994
6	48196500	0.8736959
6	48196508	0.3613767
6	48196516	0.3419777
6	48196571	0.164364
6	48196581	0.2568681
6	48196590	0.1258642
6	48196601	0.194182
6	48196628	0.2186746
6	48196629	0.2501486
6	48196664	0.1698255
6	48196678	0.3325283
6	48196751	0.3154366
6	48196771	0.2175737
6	48197090	0.6754886
6	48197150	0.0159923
6	48197196	0.5769637
6	48197197	0.6282577
6	48197225	0.2202309
6	48197249	0.04698776
6	48197475	0.3856954
6	48197554	0.4611071
6	48197563	0.3127997
6	48197684	0.04581585
6	48197722	0.5076925
6	48197726	0.1920021
6	48197757	0.0917914
6	48197773	0.2714856
6	48197792	0.5131612
6	48197808	0.0895547
6	48197877	0.7806524
6	48197912	0.03630042
6	48197921	0.04581585
6	48197938	0.1846658
6	48197942	0.04581585
6	48198003	0.1018225
6	48198004	0.3288195
6	48198012	0.1627991
6	48198047	0.6990135
6	48198050	0.3188648
6	48198063	0.2014674
6	48198104	0.02758274
6	48198108	0.04581585
6	48198148	0.2372538
6	48198228	0.1580981
6	48198232	0.04581585
6	48198267	0.1621906
6	48198279	0.1768319
6	48198390	0.5270319
6	48198392	0.5007107
6	48198550	0.2818463
6	48199068	0.3071604
6	48199073	0.4867931
6	48199078	0.4473061
6	48199091	0.2413531
6	48199120	0.5360217
6	48199138	0.1106724
6	48199174	0.6394008
6	48199196	0.118702
6	48199230	0.2038759
6	48199312	0.8250771
6	48199332	0.1816457
6	48199463	0.4080197
6	48199474	0.4459493
6	48199476	0.4678369
6	48199543	0.8390606
6	48199575	0.8368298
6	48199579	0.3110601
6	48199632	0.0159923
6	48199666	0.3045101
6	48199702	0.05170667
6	48199720	0.1560243
6	48199765	0.1434654
6	48199835	0.1276871
6	48199871	0.1258642
6	48200056	0.08572609
6	48200097	0.3951267
6	48200126	0.3136162
6	48200130	0.2735372
6	48200166	0.1270286
6	48200269	0.206702
6	48200325	0.1441666
6	48200382	0.30429
6	48200493	0.2500756
6	48200556	0.04581585
6	48200557	0.2922148
6	48200594	0.9442872
6	48200713	0.133655
6	48200747	0.4510964
6	48200768	0.02393391
6	48200787	0.1198013
6	48200788	0.1091401
6	48200795	0.1303359
6	48200885	0.9064694
6	48200937	0.01677631
6	48200947	0.514705
6	48201128	0.1837506
6	48201144	0.9004227
6	48201151	0.2212085
6	48202889	0.4483672
6	48202926	0.4216345
6	48203095	0.7651394
6	48203136	0.901328
6	48203178	0.05760756
6	48203226	0.1755848
6	48203231	0.9869472
6	48203321	0.8037126
6	48203403	0.1492745
6	48206106	0.3841987
6	48206194	0.3500877
6	48207046	0.05544928
6	48207304	0.01487423
6	48207321	0.2292816
6	48207385	0.1978633
6	48207409	0.07302277
6	48208213	0.3250505
6	48208230	0.5368074
6	48208251	0.4201657
6	48208300	0.555464
6	48208335	0.2151291
6	48208434	0.2530996
6	48208472	0.5980923
6	48208482	0.4197069
6	48208500	0.2969498
6	48208560	0.5529069
6	48208772	0.5773256
6	48211524	0.7798857
6	48211539	0.02503164
6	48211544	0.2266544
6	48211560	0.06548915
6	48211574	0.06740702
6	48211676	0.05665139
6	48212768	0.6653304
6	48212819	0.7147559
6	48212824	0.5063553
6	48212913	0.3238755
6	48212942	0.2458488
6	48212964	0.4786115
6	48212968	0.5516604
6	48213010	0.7473348
6	48213074	0.6712006
6	48213077	0.1165321
6	48213079	0.234511
6	48213081	0.9384394
6	48213094	0.5441179
6	48213158	0.2338255
6	48213182	0.1330768
6	48213241	0.987675
6	48213300	0.4608937
6	48213354	0.4604281
6	48213360	0.09112757
6	48213364	0.4256796
6	48213393	0.3476167
6	48213408	0.5527475
6	48213449	0.5200593
6	48213452	0.1090115
6	48213459	0.1185707
6	48213469	0.06080997
6	48213476	0.03550656
6	48213488	0.04161618
6	48213495	0.05358483
6	48213531	0.4173886
6	48216416	0.3825709
6	48216495	0.4443343
6	48216531	0.441126
6	48216856	0.02136268
6	48216886	0.03343248
6	48218044	0.04059062
6	48218080	0.009363838
6	48218319	0.1397301
6	48218800	0.678056
6	48224605	0.6651245
6	48224804	0.5764256
6	48224848	0.8403957
6	48224903	0.2912148
6	48224953	0.2423506
6	48224959	0.5501928
6	48224971	0.1794682
6	48225016	0.8376761
6	48225028	0.02715896
6	48225046	0.2930321
6	48225130	0.9317113
6	48225165	0.7128798
6	48225168	0.7004715
6	48225186	0.1067916
6	48225241	0.5700594
6	48225244	0.7693305
6	48225261	0.9990145
6	48225931	0.9109445
6	48226004	0.9358858
6	48226005	0.2388923
6	48226131	0.4427308
6	48226159	0.4420819
6	48226186	0.9562619
6	48226191	0.9683477
6	48226200	0.7453093
6	48226296	0.7950837
6	48226516	0.152297
6	48226578	0.5573659
6	48226614	0.5899518
6	48226656	0.7778177
6	48226668	0.7512907
6	48226684	0.317708
6	48226716	0.2899999
6	48226841	0.7474935
6	48226909	0.4491568
6	48226968	0.5828866
6	48227712	0.1488125
6	48229431	0.2243648
6	48229534	0.4704099
6	48229650	0.6699402
6	48229728	0.6406407
6	48229740	0.3830889
6	48229776	0.9337644
6	48229975	0.8242881
6	48230095	0.244694
6	48230119	0.6797541
6	48230136	0.7399394
6	48230169	0.8236757
6	48230259	0.812493
6	48230322	0.9376938
6	48230355	0.3056242
6	48230379	0.9957928
6	48230391	0.2739641
6	48230442	0.8109537
6	48230445	0.05882568
6	48230623	0.8464932
6	48230710	0.3371013
6	48230721	0.788949
6	48231060	0.7003274
6	48234908	0.5577621
6	48235107	0.5581602
6	48235151	0.8121848
6	48235206	0.3240198
6	48235256	0.07135836
6	48235262	0.5260833
6	48235264	0.6508773
6	48235274	0.5101888
6	48235319	0.3935274
6	48235331	0.05444216
6	48235433	0.9864765
6	48235468	0.6890501
6	48235471	0.8748934
6	48235489	0.8110719
6	48235544	0.3256526
6	48235547	0.9458867
6	48236710	0.7398628
6	48237057	0.01812694
6	48237121	0.01858493
6	48237148	0.01533819
6	48237189	0.003095393
6	48237723	0.3167076
6	48238493	0.2674476
6	48239579	0.04994149
6	48242163	0.8173108
6	48246822	0.2111861
6	48250408	0.02552875
6	48250412	0.01958559
6	48251496	0.3174575
6	48253456	0.5891615
6	48253476	0.8038494
6	48253488	0.05466851
6	48253495	0.4291914
6	48253558	0.2405914
6	48254603	0.08411949
6	48254605	0.07208549
6	48254628	0.2212468
6	48254632	0.2268443
6	48254641	0.04677283
6	48254675	0.9651278
6	48254681	0.05738701
6	48254828	0.01621855
6	48254875	0.01558876
6	48255198	0.3095792
6	48260082	0.276272
6	48260367	0.2514694
6	48260582	0.1291104
6	48262188	0.3870752
6	48264373	0.1643634
6	48264389	0.1594747
6	48264418	0.5498018
6	48264428	0.6833094
6	48264446	0.4512201
6	48264530	0.3771636
6	48264541	0.7688288
6	48264603	0.1904543
6	48264613	0.2730714
6	48264656	0.6103822
6	48264657	0.7722314
6	48264715	0.4965824
6	48264748	0.5472131
6	48264751	0.0554785
6	48265497	0.1696445
6	48265890	0.2472189
6	48265939	0.08377938
6	48266005	0.05493244
6	48266066	0.1078487
6	48266122	0.02764201
6	48266124	0.05743092
6	48266805	0.6954124
6	48266839	0.3358082
6	48266855	0.1743967
6	48267555	0.2568538
6	48267577	0.2458075
6	48267607	0.1912786
6	48267647	0.5864478
6	48267708	0.04227122
6	48267786	0.8050045
6	48267960	0.02707758
6	48267982	0.8210061
6	48268049	0.01700143
6	48268059	0.09655584
6	48268169	0.2879442
6	48268235	0.09655584
6	48268466	0.7042333
6	48268491	0.8783673
6	48268556	0.7454537
6	48268559	0.2578815
6	48268657	0.07705363
6	48269603	0.3409091
6	48269610	0.136082
6	48269625	0.2754891
6	48270048	0.6052999
6	48270184	0.1165758
6	48270268	0.1751747
6	48270925	0.2939491
6	48270999	0.1625891
6	48271166	0.08875397
6	48271170	0.06947851
6	48271255	0.8463417
6	48271312	0.1377844
6	48271412	0.2841466
6	48271598	0.3788424
6	48271610	0.1990021
6	48271651	0.08965277
6	48271672	0.1650202
6	48271754	0.2016937
6	48271996	0.4063843
6	48272033	0.1907381
6	48272624	0.8433178
6	48272845	0.317716
6	48272982	0.2244457
6	48272985	0.2836255
6	48273049	0.09359761
6	48273081	0.09359761
6	48273194	0.8458374
6	48273529	0.7411648
6	48274152	0.1132439
6	48274179	0.1157312
6	48274212	0.4731628
6	48274348	0.8599851
6	48274381	0.1599233
6	48274398	0.6717377
6	48274819	0.4034942
6	48275272	0.1599233
6	48275848	0.2048514
6	48275926	0.4462445
6	48276138	0.191746
6	48276221	0.4924488
6	48276291	0.2381702
6	48276303	0.07531825
6	48276387	0.05214627
6	48276448	0.6705761
6	48276661	0.3889724
6	48276713	0.4679207
6	48276714	0.159911
6	48276770	0.9490057
6	48276777	0.9811044
6	48276815	0.3247176
6	48276839	0.7478018
6	48277026	0.3298196
6	48277059	0.1028814
6	48277070	0.2056586
6	48277168	0.2291902
6	48277189	0.1139973
6	48277255	0.2582433
6	48277260	0.8406899
6	48277277	0.5402436
6	48277295	0.3275665
6	48277502	0.4464196
6	48277505	0.2830863
6	48277536	0.3981415
6	48277625	0.2420589
6	48277683	0.3308883
6	48277700	0.5551641
6	48277757	0.2554648
6	48277773	0.1492415
6	48277833	0.6415061
6	48277836	0.407628
6	48278301	0.07930761
6	48278320	0.02111483
6	48278433	0.08456772
6	48278619	0.3178784
6	48278777	0.09022649
6	48278781	0.030486
6	48279010	0.8026177
6	48279057	0.0747171
6	48279137	0.2005885
6	48279162	0.02376205
6	48279168	0.02376205
6	48279739	0.1660404
6	48279792	0.02463552
6	48279817	0.1440569
6	48280083	0.7307351
6	48280212	0.02050526
6	48280215	0.947863
6	48280283	0.7667781
6	48280338	0.4182657
6	48280366	0.5781222
6	48280392	0.8025605
6	48280402	0.6938806
6	48280566	0.06826711
6	48280653	0.726153
6	48280811	0.18291
6	48280875	0.7508561
6	48280900	0.4438112
6	48280960	0.7471973
6	48280974	0.5319754
6	48280975	0.3712442
6	48280979	0.3712442
6	48281195	0.1451611
6	48281252	0.04370722
6	48281271	0.2820028
6	48281540	0.2728157
6	48281615	0.1813583
6	48281623	0.2799409
6	48281652	0.1370104
6	48282071	0.5521864
6	48282163	0.09383099
6	48282178	0.8897176
6	48282389	0.9918087
6	48282564	0.1387839
6	48282695	0.02239138
6	48282704	0.9317299
6	48282847	0.2316578
6	48283046	0.07077731
6	48283153	0.6694994
6	48283211	0.9498162
6	48283343	0.8323358
6	48283556	0.09558574
6	48283573	0.2534141
6	48283598	0.1060365
6	48283625	0.09783176
6	48283791	0.08070583
6	48283944	0.2002214
6	48284255	0.1054927
6	48284267	0.02745253
6	48284448	0.05735379
6	48284455	0.1068917
6	48284498	0.1109654
6	48284499	0.761486
6	48284604	0.2220827
6	48284654	0.03034315
6	48284735	0.1332349
6	48284924	0.2262644
6	48285018	0.132674
6	48285329	0.2717146
6	48285388	0.7653037
6	48285410	0.4281801
6	48285661	0.8370729
6	48286152	0.9830406
6	48286249	0.01952171
6	48286345	0.0232643
6	48286373	0.3347208
6	48286513	0.0441998
6	48286565	0.2012291
6	48286581	0.391161
6	48286662	0.4660362
6	48286668	0.7775148
6	48286813	0.3835486
6	48286823	0.2631506
6	48287674	0.8083253
6	48287846	0.2290146
6	48287849	0.2508963
6	48287924	0.8438363
6	48288125	0.5711475
6	48288551	0.3753767
6	48288567	0.1660559
6	48288690	0.4178352
6	48289149	0.7827845
6	48289175	0.108332
6	48289354	0.9543792
6	48289374	0.2184599
6	48289514	0.1533201
6	48289520	0.1552937
6	48289567	0.1834014
6	48289814	0.3054641
6	48289969	0.2899333
6	48290190	0.8543405
6	48290457	0.1354609
6	48290471	0.5034193
6	48290582	0.7423171
6	48290607	0.3895153
6	48290693	0.668832
6	48290707	0.8645352
6	48290989	0.9925511
6	48291112	0.3429462
6	48291654	0.9534152
6	48292784	0.2210392
6	48294036	0.1830391
6	48294102	0.1951351
6	48294971	0.09703886
6	48295183	0.8626384
6	48295417	0.3319298
6	48295507	0.367202
6	48295609	0.9172579
6	48295619	0.1669855
6	48295785	0.1399358
6	48295989	0.4832619
6	48296113	0.7785303
6	48296484	0.148075
6	48297026	0.01861841
6	48297110	0.897631
6	48297248	0.9034585
6	48298081	0.02543433
6	48298201	0.7854973
6	48298277	0.8237738
6	48298588	0.0747008
6	48298734	0.200268
6	48298740	0.3175471
6	48298813	0.2982034
6	48299013	0.1237076
6	48299132	0.6952051
6	48299462	0.08671154
6	48299501	0.9514898
6	48299674	0.7173971
6	48300235	0.02369696
6	48300772	0.6135083
6	48300946	0.4959713
6	48301005	0.6301991
6	48306321	0.005761391
6	48306585	0.05906887
6	48306591	0.4409839
6	48319906	0.8365798
6	48319953	0.02297036
6	48320082	0.09215209
6	48320163	0.01958648
6	48320200	0.02101503
6	48320283	0.3828248
6	48320358	0.6979812
6	48320363	0.7265487
6	48320376	0.9158377
6	48320486	0.1510699
6	48320544	0.1048037
6	48320680	0.2444148
6	48320983	0.2216503
6	48321110	0.1250561
6	48321129	0.3167159
6	48321197	0.3323583
6	48321496	0.477748
6	48321508	0.03322147
6	48321509	0.3630392
6	48321843	0.1351627
6	48321900	0.09322753
6	48321904	0.1152761
6	48321946	0.01791088
6	48321970	0.1786646
6	48321971	0.1786646
6	48322215	0.8865867
6	48322298	0.5668206
6	48322312	0.2808926
6	48322612	0.05409786
6	48322669	0.6491236
6	48322704	0.6215363
6	48322785	0.1561666
6	48323174	0.03323095
6	48323247	0.01889488
6	48323279	0.3166391
6	48323311	0.1242071
6	48323441	0.4579028
6	48323567	0.07973231
6	48323874	0.2794118
6	48323947	0.1405353
6	48324125	0.05932509
6	48324384	0.8389677
6	48324401	0.8153343
6	48324470	0.02465072
6	48324593	0.381139
6	48324594	0.02042558
6	48325000	0.2338265
6	48325168	0.08558295
6	48325184	0.3826008
6	48325346	0.3196866
6	48325459	0.2357538
6	48325491	0.01951181
6	48325756	0.9354778
6	48325976	0.198373
6	48326040	0.851955
6	48326339	0.4237664
6	48326548	0.2863793
6	48326589	0.4649155
6	48326620	0.4626526
6	48326777	0.0197122
6	48326868	0.5151053
6	48327181	0.938494
6	48327269	0.2863793
6	48327412	0.4237664
6	48327559	0.233692
6	48327598	0.1831126
6	48327654	0.5010069
6	48327712	0.1564023
6	48327818	0.08591993
6	48327823	0.04754068
6	48327999	0.05774025
6	48328034	0.05380145
6	48328122	0.410717
6	48328167	0.2769594
6	48328234	0.254156
6	48328243	0.9896108
6	48328288	0.0260248
6	48328510	0.6907001
6	48328588	0.4555147
6	48328697	0.12549
6	48328707	0.07095241
6	48328732	0.04208827
6	48328739	0.1029497
6	48328750	0.1731719
6	48328756	0.2378474
6	48328757	0.1775419
6	48328776	0.0920884
6	48328779	0.3100724
6	48328781	0.0913026
6	48328788	0.09748795
6	48328807	0.08241922
6	48328808	0.01206207
6	48328827	0.3465316
6	48328851	0.6230685
6	48328929	0.01505988
6	48328938	0.8591946
6	48328999	0.5656205
6	48329022	0.3735328
6	48329083	0.4123497
6	48329164	0.9195331
6	48329269	0.3429588
6	48329296	0.8292542
6	48329336	0.08415783
6	48329361	0.05001093
6	48329367	0.05684585
6	48329432	0.7339743
6	48329443	0.6420137
6	48329452	0.381097
6	48329460	0.3620613
6	48329496	0.2293629
6	48329646	0.5227031
6	48329667	0.1217864
6	48329723	0.179537
6	48329765	0.04758999
6	48329774	0.6241967
6	48329779	0.8096976
6	48329788	0.7540897
6	48329791	0.4553239
6	48329805	0.705225
6	48329817	0.6837506
6	48329846	0.5557198
6	48329863	0.8516221
6	48329891	0.01744687
6	48329922	0.6640624
6	48329948	0.3901275
6	48329969	0.7918879
6	48329981	0.5287251
6	48330003	0.4591777
6	48330005	0.5858877
6	48330025	0.0606784
6	48330033	0.02764378
6	48330041	0.9392784
6	48330050	0.9078389
6	48330067	0.8761292
6	48330080	0.3270988
6	48330122	0.02512959
6	48330126	0.06987456
6	48330130	0.09984664
6	48330137	0.01325358
6	48330141	0.005005195
6	48330145	0.01942414
6	48330160	0.0219308
6	48330181	0.0107928
6	48330184	0.04605487
6	48330204	0.07060904
6	48330212	0.2329518
6	48330219	0.9102361
6	48330229	0.3184776
6	48330350	0.02473565
6	48330368	0.02642226
6	48330454	0.04592537
6	48330492	0.922697
6	48330516	0.2384843
6	48330526	0.3311337
6	48330619	0.5207054
6	48330662	0.0860503
6	48330678	0.3549505
6	48330774	0.08757625
6	48330806	0.1157796
6	48330914	0.10795
6	48330939	0.01905065
6	48330960	0.09506977
6	48331013	0.1096531
6	48331069	0.927757
6	48331074	0.02067724
6	48331145	0.02196183
6	48331163	0.1709498
6	48331179	0.0203453
6	48331180	0.0132409
6	48331259	0.03088978
6	48331361	0.02168057
6	48331391	0.1122261
6	48331423	0.8746961
6	48331439	0.4639652
6	48331451	0.9128437
6	48331479	0.1078572
6	48331486	0.07490222
6	48331502	0.05870998
6	48331664	0.1730674
6	48331826	0.8944132
6	48331842	0.09748403
6	48331876	0.2038052
6	48331882	0.0197122
6	48331923	0.9644898
6	48332018	0.2393789
6	48332019	0.1947928
6	48332048	0.5161779
6	48332173	0.1203262
6	48332230	0.07822162
6	48332373	0.8689649
6	48332382	0.8307246
6	48332428	0.21002
6	48332443	0.9271525
6	48332625	0.2343481
6	48332628	0.0841357
6	48332873	0.042755
6	48332888	0.1561612
6	48332955	0.01951181
6	48332973	0.417938
6	48332978	0.2100553
6	48333024	0.03028956
6	48333117	0.04747448
6	48333150	0.0197122
6	48333336	0.4649155
6	48333343	0.08731495
6	48333347	0.3269032
6	48333353	0.3269032
6	48333423	0.02001124
6	48333430	0.233692
6	48333436	0.0197122
6	48333478	0.09739094
6	48333518	0.723068
6	48333529	0.7775578
6	48333536	0.6360539
6	48333547	0.8876716
6	48333569	0.764773
6	48333570	0.958974
6	48333629	0.7125717
6	48333632	0.5066075
6	48333647	0.1112331
6	48333674	0.06028599
6	48333745	0.2120462
6	48333751	0.6663583
6	48333775	0.9456336
6	48333779	0.6067652
6	48333791	0.8762868
6	48333801	0.197344
6	48333809	0.4000546
6	48333819	0.9106769
6	48333839	0.1735986
6	48333848	0.5529203
6	48333875	0.9884816
6	48333895	0.05575548
6	48333967	0.09811325
6	48334022	0.4649155
6	48334085	0.2371219
6	48334291	0.2116872
6	48334483	0.08982943
6	48334500	0.2091569
6	48334508	0.490334
6	48334606	0.01484752
6	48334658	0.5839465
6	48334714	0.279619
6	48334790	0.7118457
6	48334816	0.1271614
6	48334836	0.3155193
6	48334846	0.5568975
6	48334864	0.5896564
6	48334870	0.2289755
6	48334922	0.7080945
6	48334950	0.15378
6	48334955	0.333213
6	48334960	0.6688411
6	48334972	0.3893007
6	48334989	0.3096782
6	48335007	0.08527416
6	48335010	0.2284819
6	48335036	0.6863637
6	48335126	0.140776
6	48335130	0.05626122
6	48335178	0.6344996
6	48335206	0.1955102
6	48335207	0.4018484
6	48335227	0.9891497
6	48335256	0.727051
6	48335257	0.6249607
6	48335287	0.4706193
6	48335552	0.08003501
6	48335663	0.0841357
6	48335724	0.2902829
6	48335748	0.5734391
6	48335907	0.08731495
6	48335942	0.233692
6	48336017	0.08591993
6	48336136	0.9057179
6	48336155	0.9872417
6	48336187	0.0199061
6	48336210	0.2310077
6	48336279	0.08591993
6	48336410	0.4595407
6	48336529	0.9655913
6	48336535	0.5339206
6	48336566	0.3311337
6	48336873	0.09503889
6	48336900	0.08236074
6	48336926	0.977034
6	48336972	0.0197122
6	48336974	0.01888288
6	48336994	0.5183824
6	48337035	0.08591993
6	48337057	0.01951181
6	48337102	0.7406804
6	48337205	0.0197122
6	48337234	0.08591993
6	48337261	0.09686563
6	48337454	0.02989048
6	48337491	0.2902829
6	48337523	0.233692
6	48337557	0.9585082
6	48337712	0.08591993
6	48337714	0.1272805
6	48337802	0.9837777
6	48337889	0.06483192
6	48337949	0.1272805
6	48337997	0.1001447
6	48338213	0.08591993
6	48338225	0.5753239
6	48338258	0.0113328
6	48338356	0.08731495
6	48338384	0.2348932
6	48338749	0.05394751
6	48338752	0.3841024
6	48339104	0.3311337
6	48339187	0.3269032
6	48339350	0.192873
6	48339675	0.9848801
6	48339869	0.02729102
6	48340046	0.1109065
6	48340194	0.01249536
6	48340346	0.0899062
6	48340722	0.3966007
6	48340761	0.02622755
6	48340888	0.9987585
6	48340977	0.0841357
6	48341004	0.1605702
6	48341053	0.2902829
6	48341158	0.1577808
6	48341443	0.9655913
6	48341476	0.233692
6	48341493	0.4089459
6	48341530	0.0197122
6	48341619	0.2691618
6	48341709	0.4110396
6	48341726	0.2863793
6	48342004	0.3640217
6	48342023	0.7534213
6	48342131	0.08537568
6	48342140	0.4669117
6	48342338	0.9797126
6	48342461	0.133912
6	48342555	0.9603463
6	48342593	0.1451011
6	48342690	0.09168523
6	48342776	0.2549858
6	48342807	0.5899389
6	48342936	0.01958648
6	48343046	0.5224914
6	48343068	0.2875016
6	48343277	0.2484549
6	48343330	0.02046279
6	48343351	0.02087727
6	48343356	0.9267569
6	48343524	0.5272895
6	48343720	0.1007533
6	48343755	0.04860847
6	48343787	0.0867592
6	48343893	0.2432057
6	48343949	0.5192886
6	48344032	0.03868272
6	48344053	0.527959
6	48351253	0.2904915
6	48351268	0.6050152
6	48351279	0.2965489
6	48351495	0.09924148
6	48351523	0.09604553
6	48351555	0.1323603
6	48351698	0.75492
6	48352084	0.5257551
6	48352170	0.6232709
6	48352243	0.4357701
6	48352263	0.9187661
6	48352457	0.1515733
6	48352863	0.157712
6	48354981	0.2732437
6	48360310	0.2568145
6	48360359	0.937514
6	48360364	0.3526738
6	48360384	0.3092832
6	48360507	0.2616534
6	48360533	0.1431123
6	48360558	0.2299097
6	48360618	0.0688666
6	48360754	0.05907938
6	48360797	0.288091
6	48360985	0.004690513
6	48361026	0.01462446
6	48361325	0.1514095
6	48361716	0.7017285
6	48362217	0.01385724
6	48363938	0.2448068
6	48364376	0.4621693
6	48364473	0.4035398
6	48364550	0.9537539
6	48364557	0.08966144
6	48364563	0.2746099
6	48364586	0.05924257
6	48364627	0.2503859
6	48364933	0.9263662
6	48364990	0.01983297
6	48365044	0.3155505
6	48365170	0.8049702
6	48365715	0.0287013
6	48365757	0.03657598
6	48365790	0.03837711
6	48365793	0.1428447
6	48365821	0.003249618
6	48365838	0.06160164
6	48365868	0.1877287
6	48365877	0.2632652
6	48365900	0.2374644
6	48365935	0.0631316
6	48365947	0.229704
6	48365959	0.6018684
6	48365969	0.2032968
6	48365989	0.1466277
6	48366031	0.7683945
6	48366066	0.0195857
6	48366099	0.1393403
6	48366295	0.03465617
6	48366593	0.2358314
6	48369109	0.9987969
6	48371096	0.2736346
6	48371168	0.3350829
6	48371304	0.01958648
6	48371319	0.0867592
6	48371436	0.08466506
6	48371546	0.08926539
6	48371619	0.05029218
6	48371696	0.8009726
6	48371724	0.1226025
6	48371792	0.02221522
6	48371907	0.9729809
6	48371924	0.1407618
6	48371982	0.9795006
6	48372068	0.08361728
6	48372092	0.1873527
6	48372157	0.01978675
6	48372185	0.02026173
6	48372272	0.1224889
6	48372339	0.0867592
6	48372444	0.4414342
6	48372506	0.1037512
6	48372527	0.6452163
6	48372543	0.0218756
6	48372581	0.07704338
6	48372603	0.4946099
6	48372797	0.006110193
6	48372812	0.07096411
6	48372854	0.03312431
6	48372856	0.1080746
6	48372860	0.9561351
6	48372920	0.04822519
6	48372987	0.291399
6	48373064	0.7628299
6	48373234	0.4621693
6	48373301	0.08537568
6	48373386	0.2423075
6	48373453	0.3281356
6	48373468	0.0867592
6	48373495	0.0301648
6	48373511	0.5272895
6	48373552	0.08537568
6	48373557	0.4621693
6	48373558	0.08537568
6	48373573	0.3323583
6	48373776	0.08537568
6	48373815	0.8491628
6	48373850	0.2781952
6	48373897	0.01898369
6	48374024	0.9851679
6	48374053	0.09075404
6	48374165	0.06497904
6	48374239	0.08466506
6	48374318	0.818334
6	48374330	0.6921804
6	48374548	0.6888978
6	48374585	0.4418969
6	48374660	0.09632099
6	48374704	0.07367168
6	48374771	0.1619289
6	48374800	0.01836959
6	48374821	0.02766633
6	48374826	0.8880775
6	48374878	0.2509068
6	48375035	0.06081731
6	48375163	0.1196922
6	48375351	0.2570848
6	48375354	0.4839297
6	48375607	0.09593918
6	48375699	0.4434567
6	48375752	0.4513869
6	48375812	0.2015841
6	48375882	0.08537568
6	48375968	0.3323583
6	48376124	0.4778959
6	48376178	0.8925106
6	48376190	0.1087357
6	48376324	0.1026748
6	48376358	0.2727815
6	48376392	0.01958648
6	48376485	0.4146696
6	48376556	0.9603463
6	48376679	0.2525626
6	48376794	0.3281356
6	48376854	0.7543698
6	48376908	0.2875016
6	48376936	0.0634792
6	48376948	0.2525626
6	48376978	0.3190679
6	48377045	0.0867592
6	48377257	0.0867592
6	48377266	0.0634792
6	48377480	0.5517847
6	48377541	0.08608568
6	48377609	0.904206
6	48377625	0.8059937
6	48377666	0.5277306
6	48377704	0.280771
6	48377747	0.07920838
6	48377760	0.1275028
6	48377765	0.01820535
6	48377801	0.1119178
6	48377926	0.01067907
6	48377998	0.2303117
6	48378014	0.7630894
6	48378041	0.4091287
6	48378849	0.6324913
6	48378956	0.2636533
6	48379103	0.0296211
6	48379133	0.9283654
6	48379764	0.469133
6	48379772	0.4601923
6	48379871	0.3134765
6	48380115	0.223978
6	48380402	0.8434512
6	48380403	0.1060175
6	48380502	0.02016087
6	48380621	0.01995619
6	48380831	0.04724567
6	48380873	0.2594123
6	48381154	0.06332883
6	48381668	0.02005178
6	48381917	0.3938494
6	48381926	0.3357203
6	48382118	0.03003646
6	48382134	0.3308455
6	48382242	0.01912795
6	48382332	0.02779544
6	48382552	0.03244691
6	48382852	0.0697447
6	48382921	0.09655584
6	48383189	0.01780834
6	48383253	0.260485
6	48383574	0.2639375
6	48383600	0.903353
6	48383656	0.3126465
6	48384286	0.6806568
6	48385161	0.9863599
6	48385184	0.1184816
6	48385637	0.4592867
6	48387327	0.2977972
6	48387332	0.4820805
6	48387392	0.2167894
6	48387408	0.8044664
6	48387464	0.09655584
6	48387631	0.7215189
6	48388077	0.9401937
6	48388097	0.02050069
6	48388118	0.1108379
6	48388144	0.65791
6	48388178	0.2450559
6	48388224	0.1244953
6	48388225	0.02133245
6	48388226	0.3091923
6	48388335	0.7703677
6	48388683	0.7599545
6	48388934	0.04322196
6	48388968	0.6955101
6	48389016	0.2712541
6	48389025	0.01780834
6	48389108	0.1711901
6	48389450	0.7292981
6	48389694	0.5876043
6	48389704	0.02916781
6	48390251	0.3265406
6	48390965	0.03689725
6	48392048	0.995561
6	48392712	0.1165253
6	48392833	0.05251093
6	48393139	0.1985652
6	48397429	0.1704977
6	48397922	0.3704005
6	48398570	0.9561825
6	48400841	0.8729111
6	48400848	0.3191508
6	48400857	0.4454066
6	48400959	0.7887373
6	48401301	0.07081155
6	48401314	0.337765
6	48402367	0.3874812
6	48402553	0.1584041
6	48402554	0.2242945
6	48402563	0.04677845
6	48402582	0.1940881
6	48402647	0.05001629
6	48402689	0.3749156
6	48402810	0.41399
6	48402869	0.2351804
6	48402870	0.7833785
6	48403093	0.5576277
6	48403117	0.2245651
6	48403225	0.7064976
6	48403255	0.09655584
6	48403306	0.03328131
6	48403330	0.01780834
6	48403355	0.09549141
6	48403610	0.09655584
6	48403734	0.02278169
6	48403755	0.144011
6	48403858	0.09655584
6	48403904	0.03400751
6	48404043	0.02300639
6	48404069	0.09912723
6	48404328	0.8269744
6	48404330	0.1635958
6	48404346	0.9049408
6	48404376	0.5865944
6	48404390	0.9271143
6	48404436	0.5439274
6	48404451	0.02225525
6	48404872	0.7894367
6	48404995	0.5539823
6	48405041	0.9126364
6	48405060	0.01844683
6	48405171	0.2457183
6	48405230	0.05443248
6	48405242	0.4923018
6	48405435	0.2979446
6	48405552	0.01636762
6	48405554	0.03923414
6	48405620	0.3097781
6	48405732	0.0981045
6	48405846	0.0350455
6	48405869	0.2886733
6	48405890	0.9349406
6	48405891	0.8057982
6	48405937	0.0173936
6	48405990	0.3395576
6	48406004	0.5786289
6	48406007	0.2454646
6	48406107	0.04555674
6	48406205	0.1807575
6	48406223	0.09260987
6	48406243	0.7829202
6	48406302	0.8332905
6	48406338	0.7408319
6	48406374	0.6889028
6	48406381	0.1520159
6	48406398	0.02469934
6	48406411	0.4787409
6	48406456	0.01369174
6	48406467	0.6164569
6	48406504	0.02189871
6	48406553	0.2839678
6	48406796	0.9586222
6	48406854	0.1797202
6	48406916	0.2967969
6	48407249	0.248778
6	48407499	0.05523354
6	48407500	0.6142115
6	48407666	0.06786671
6	48407673	0.07632785
6	48407797	0.09373952
6	48407859	0.05376535
6	48407926	0.2427828
6	48407963	0.2174542
6	48407997	0.009744926
6	48408016	0.9176164
6	48408174	0.1960383
6	48408339	0.1329389
6	48408654	0.2464136
6	48409246	0.775604
6	48409516	0.1466378
6	48409630	0.1711428
6	48409698	0.1466378
6	48409860	0.01844683
6	48409959	0.26566
6	48410016	0.2614944
6	48410140	0.005232219
6	48410189	0.01984728
6	48410388	0.8892828
6	48410480	0.01804125
6	48410567	0.02627338
6	48410584	0.08129805
6	48410606	0.1497113
6	48410626	0.08252837
6	48410676	0.09850006
6	48410787	0.3139268
6	48410892	0.04208217
6	48411104	0.01780834
6	48411265	0.0275755
6	48411562	0.02543873
6	48411652	0.09540634
6	48411677	0.9318581
6	48411813	0.6914177
6	48411869	0.6423565
6	48412088	0.08934785
6	48412097	0.1126499
6	48412176	0.7207176
6	48412183	0.730736
6	48412260	0.04857593
6	48412266	0.2757221
6	48412376	0.01533443
6	48412762	0.339604
6	48412811	0.3675949
6	48412813	0.6008063
6	48412825	0.4489044
6	48412833	0.2433559
6	48412854	0.03639825
6	48412860	0.953212
6	48412863	0.2600972
6	48412864	0.5095271
6	48412868	0.4804308
6	48412899	0.4946531
6	48412916	0.2061666
6	48412931	0.2276399
6	48412945	0.4965246
6	48412974	0.107647
6	48413002	0.4792442
6	48413010	0.6358359
6	48413016	0.8317071
6	48413039	0.02723703
6	48413075	0.7776182
6	48413082	0.6445083
6	48413085	0.07788445
6	48413130	0.03735276
6	48413206	0.6583396
6	48413302	0.9806935
6	48413321	0.3032079
6	48413347	0.04577894
6	48413436	0.0850818
6	48413485	0.2261048
6	48413504	0.01052284
6	48413516	0.2994059
6	48413517	0.1594487
6	48413525	0.5895096
6	48413531	0.5722413
6	48413541	0.5895096
6	48413558	0.2675068
6	48413653	0.07738391
6	48413654	0.07738391
6	48413672	0.03297513
6	48413685	0.08432112
6	48413700	0.4846002
6	48413705	0.4846002
6	48413859	0.1448294
6	48413877	0.2018434
6	48413984	0.9335509
6	48414092	0.1749062
6	48414094	0.2018434
6	48414137	0.8715347
6	48414141	0.05300953
6	48414266	0.6304693
6	48414520	0.09603368
6	48414533	0.9030558
6	48414563	0.9030558
6	48414604	0.9030558
6	48414616	0.1624479
6	48414685	0.989576
6	48414757	0.5702134
6	48414830	0.6817758
6	48414868	0.6870852
6	48414869	0.6870852
6	48414924	0.9102629
6	48414964	0.8856048
6	48414982	0.8390654
6	48415036	0.9648193
6	48415046	0.9648193
6	48415053	0.9648193
6	48415084	0.9648193
6	48415123	0.08940817
6	48415129	0.9778779
6	48415150	0.9778779
6	48415162	0.9778779
6	48415187	0.562459
6	48415188	0.7421412
6	48415224	0.2714011
6	48415238	0.2892821
6	48415250	0.9298564
6	48415289	0.9648193
6	48415297	0.960875
6	48415305	0.938443
6	48415312	0.9648193
6	48415345	0.8043811
6	48415436	0.9648193
6	48415444	0.2892821
6	48415459	0.8685962
6	48415461	0.9648193
6	48415486	0.9648193
6	48415499	0.9648193
6	48415584	0.9648193
6	48415587	0.9236643
6	48415612	0.9648193
6	48415615	0.9447536
6	48415633	0.9648193
6	48415639	0.9330926
6	48415658	0.9648193
6	48415673	0.8685962
6	48415730	0.9648193
6	48415746	0.9648193
6	48415750	0.9852505
6	48415879	0.9721007
6	48415951	0.8712271
6	48415959	0.9330926
6	48415999	0.9721007
6	48416062	0.9741794
6	48416078	0.0927639
6	48416084	0.841601
6	48416088	0.860105
6	48416103	0.7895073
6	48416113	0.9309438
6	48416120	0.954233
6	48416137	0.9022749
6	48416149	0.814705
6	48416157	0.7944526
6	48416181	0.760639
6	48416223	0.938247
6	48416586	0.3094205
6	48416587	0.2284684
6	48416616	0.4981791
6	48416623	0.4997287
6	48416628	0.4997287
6	48416790	0.588559
6	48416793	0.588559
6	48418607	0.9454956
6	48418612	0.7423198
6	48418703	0.8499645
6	48418826	0.8436039
6	48418925	0.8748281
6	48418987	0.9583842
6	48419565	0.8111787
6	48419597	0.9485493
6	48419612	0.8971776
6	48419636	0.3848905
6	48419689	0.3301999
6	48419896	0.3839781
6	48419898	0.4158248
6	48419924	0.3819018
6	48419948	0.3897851
6	48420008	0.4502717
6	48420085	0.8056913
6	48420220	0.2298817
6	48420493	0.8426256
6	48420700	0.1041655
6	48420737	0.07998441
6	48420769	0.2071261
6	48420818	0.6869517
6	48420845	0.2763175
6	48420846	0.08081692
6	48420891	0.6780496
6	48420913	0.05679423
6	48420949	0.3131169
6	48420968	0.3058701
6	48421866	0.6816207
6	48421977	0.2335937
6	48422041	0.4024099
6	48422052	0.5543201
6	48422565	0.7932781
6	48422685	0.4937203
6	48422992	0.8535382
6	48423058	0.2730239
6	48423173	0.2335937
6	48423774	0.07197946
6	48423869	0.08584172
6	48424056	0.586381
6	48424070	0.2315277
6	48424238	0.5015435
6	48424434	0.2315277
6	48424452	0.0873154
6	48424459	0.3044081
6	48424879	0.7584452
6	48424926	0.6010665
6	48424995	0.8856487
6	48424996	0.12892
6	48424997	0.1864844
6	48424998	0.103094
6	48425327	0.06829162
6	48425406	0.6079847
6	48425437	0.09049312
6	48425474	0.5620891
6	48425475	0.01961841
6	48425608	0.2878131
6	48425646	0.305735
6	48425682	0.5489237
6	48425698	0.2201513
6	48425770	0.8309663
6	48425853	0.1544678
6	48425859	0.1544678
6	48425886	0.2784293
6	48425944	0.2059791
6	48425970	0.4287836
6	48426017	0.534717
6	48426020	0.274546
6	48426162	0.8043646
6	48426927	0.2714011
6	48427521	0.8100452
6	48428169	0.6983287
6	48428318	0.2701077
6	48429227	0.08696483
6	48430328	0.08590808
6	48430510	0.2838124
6	48430646	0.4252325
6	48430744	0.2714011
6	48430897	0.1985975
6	48431006	0.1928855
6	48431029	0.283288
6	48431100	0.2763175
6	48431402	0.5316337
6	48431414	0.7131065
6	48431619	0.2498946
6	48431665	0.2422809
6	48431707	0.2641584
6	48433221	0.8514557
6	48433226	0.9271395
6	48433238	0.9422717
6	48433356	0.9552572
6	48433380	0.9169875
6	48433390	0.8149792
6	48433401	0.7687515
6	48433421	0.8722004
6	48433426	0.8651863
6	48433434	0.9545336
6	48433458	0.8948219
6	48433485	0.8893302
6	48433491	0.7332885
6	48433512	0.871387
6	48433562	0.8913159
6	48433588	0.5678471
6	48433785	0.2414801
6	48433983	0.2402558
6	48433998	0.1940493
6	48434030	0.3258029
6	48434041	0.9741288
6	48434075	0.2911257
6	48434098	0.2508077
6	48434111	0.09682772
6	48434123	0.9508356
6	48434127	0.2087727
6	48434182	0.4983427
6	48434208	0.5259054
6	48434227	0.1845242
6	48434288	0.5722911
6	48434306	0.4595444
6	48434373	0.5623082
6	48434403	0.5409205
6	48434418	0.8785202
6	48434618	0.3942231
6	48434659	0.3055393
6	48434705	0.7238149
6	48434713	0.5419771
6	48434775	0.5259054
6	48434785	0.2892821
6	48434836	0.9427515
6	48434850	0.4871412
6	48434863	0.9148892
6	48434899	0.4725228
6	48435148	0.8599358
6	48435261	0.4889941
6	48435438	0.5280964
6	48435451	0.4542162
6	48435456	0.4846087
6	48435467	0.4579832
6	48435552	0.9787232
6	48435639	0.8943204
6	48435648	0.322573
6	48435664	0.7997714
6	48435744	0.8990064
6	48436087	0.9539249
6	48436104	0.9457012
6	48436115	0.9457012
6	48436183	0.5409996
6	48436330	0.9881766
6	48436345	0.9814166
6	48436437	0.3051581
6	48436441	0.3114743
6	48436476	0.5435705
6	48436499	0.9105084
6	48436501	0.5032911
6	48436625	0.8218888
6	48436728	0.4292343
6	48436763	0.9134946
6	48436827	0.3131307
6	48436837	0.9539249
6	48436897	0.6133898
6	48436921	0.5167805
6	48436970	0.5167805
6	48436988	0.5167805
6	48437030	0.9850592
6	48437045	0.5435705
6	48437099	0.324258
6	48437194	0.7215578
6	48437528	0.3729958
6	48437603	0.3971733
6	48437609	0.8593635
6	48437912	0.3758073
6	48437924	0.5573916
6	48437956	0.2509665
6	48437996	0.4692936
6	48438053	0.614534
6	48438061	0.386188
6	48438095	0.4775057
6	48438121	0.2424081
6	48438135	0.5519948
6	48438247	0.2892821
6	48438259	0.5038412
6	48438283	0.1565915
6	48438290	0.2781798
6	48438304	0.154101
6	48438306	0.1875922
6	48438461	0.4559966
6	48438511	0.1661746
6	48438537	0.671496
6	48438592	0.6503249
6	48438621	0.004055356
6	48438722	0.2802241
6	48438758	0.4496235
6	48438761	0.4496235
6	48438802	0.204572
6	48438847	0.004635477
6	48438931	0.8663499
6	48438934	0.9195701
6	48438978	0.8727484
6	48439005	0.3650065
6	48439007	0.407879
6	48439970	0.2072898
6	48440066	0.2590879
6	48440073	0.2257475
6	48440084	0.3227152
6	48440192	0.08056198
6	48440312	0.09728567
6	48440316	0.140772
6	48440317	0.1725152
6	48440452	0.0751471
6	48440461	0.1391801
6	48440478	0.1699896
6	48440486	0.2171157
6	48440509	0.2441092
6	48440521	0.2060689
6	48440534	0.1823689
6	48440537	0.1094366
6	48440557	0.1357474
6	48440754	0.4801287
6	48440784	0.533631
6	48440793	0.5467407
6	48440822	0.5078328
6	48440850	0.2483384
6	48440931	0.6115829
6	48440953	0.07045384
6	48441038	0.04461354
6	48441135	0.240887
6	48441144	0.1923571
6	48441175	0.1699526
6	48441189	0.1938306
6	48441196	0.1938306
6	48441203	0.2164511
6	48441215	0.1672384
6	48441220	0.1892369
6	48441277	0.190835
6	48441302	0.1830864
6	48441327	0.2081414
6	48441548	0.1598563
6	48441615	0.7230743
6	48441721	0.7220934
6	48441888	0.1640061
6	48442001	0.7520455
6	48442072	0.3670286
6	48442129	0.7230743
6	48442759	0.7279618
6	48442967	0.008379518
6	48443334	0.77493
6	48443558	0.3532265
6	48443776	0.8040186
6	48443912	0.7190221
6	48444040	0.4243779
6	48444320	0.2325798
6	48444370	0.7818789
6	48444400	0.3696263
6	48444742	0.102904
6	48444772	0.7630379
6	48444810	0.1572818
6	48444817	0.6991527
6	48444910	0.03425388
6	48444926	0.7319563
6	48444942	0.2532374
6	48444976	0.7361156
6	48445010	0.5707061
6	48445022	0.1491327
6	48445053	0.7281399
6	48445101	0.756364
6	48445111	0.04830206
6	48445129	0.02884224
6	48445314	0.2454623
6	48445424	0.5898768
6	48445528	0.3778049
6	48445621	0.03199445
6	48445663	0.8782525
6	48446207	0.4459416
6	48446221	0.6027278
6	48446395	0.4638671
6	48446408	0.5910623
6	48446411	0.5910623
6	48446420	0.5582536
6	48446423	0.5733406
6	48446432	0.8538187
6	48446435	0.8538187
6	48446480	0.7996073
6	48446588	0.569793
6	48446593	0.5642062
6	48446608	0.6382877
6	48446708	0.1871634
6	48446753	0.1878674
6	48446789	0.1143222
6	48446825	0.2487133
6	48446862	0.3681584
6	48446867	0.3140139
6	48446879	0.2604742
6	48446885	0.4533635
6	48446895	0.2517853
6	48446921	0.2106256
6	48447026	0.3960054
6	48447080	0.6565106
6	48447249	0.1273466
6	48447293	0.1874927
6	48447317	0.1392906
6	48447384	0.1277274
6	48447398	0.2275485
6	48447427	0.499797
6	48447442	0.5679041
6	48447447	0.5469852
6	48447546	0.5235368
6	48447615	0.1604784
6	48447632	0.2856939
6	48447670	0.3218543
6	48447695	0.5988611
6	48447697	0.170712
6	48447772	0.05934074
6	48447798	0.2892582
6	48447810	0.4785355
6	48447841	0.236417
6	48447869	0.2536055
6	48447877	0.2620324
6	48447914	0.2526169
6	48449190	0.3515854
6	48449202	0.2916079
6	48449214	0.2491687
6	48449234	0.4548953
6	48449269	0.3099547
6	48449471	0.8811658
6	48449535	0.5730393
6	48449634	0.6098205
6	48449942	0.6255945
6	48449949	0.6524025
6	48449991	0.5951483
6	48450000	0.5933065
6	48450129	0.6110879
6	48450232	0.5933065
6	48450409	0.2271118
6	48450428	0.2790537
6	48450532	0.3844986
6	48450571	0.2385899
6	48450606	0.9812187
6	48450695	0.2428828
6	48450859	0.01473855
6	48450907	0.2244851
6	48450936	0.5967938
6	48450938	0.2244851
6	48451003	0.2586779
6	48451520	0.6374641
6	48451770	0.2800083
6	48452184	0.2161315
6	48452225	0.2450726
6	48452317	0.6374641
6	48452457	0.270348
6	48452481	0.270348
6	48452532	0.270348
6	48452580	0.2872475
6	48452702	0.1328289
6	48452714	0.2385899
6	48452743	0.9953831
6	48452799	0.6242184
6	48453042	0.2541133
6	48453126	0.1009752
6	48453127	0.2107071
6	48453137	0.2107071
6	48453214	0.3024785
6	48453258	0.2589988
6	48453331	0.5589047
6	48453438	0.5589047
6	48453464	0.1846227
6	48453578	0.5516519
6	48453583	0.5516519
6	48453589	0.5516519
6	48453601	0.5602297
6	48453685	0.4428073
6	48453694	0.9225353
6	48453819	0.5889309
6	48453961	0.9792965
6	48454135	0.3033884
6	48454151	0.3113917
6	48454152	0.2886119
6	48454165	0.5635654
6	48454608	0.0175622
6	48454630	0.5789787
6	48454635	0.7044518
6	48454646	0.689771
6	48454653	0.9902281
6	48454655	0.6199173
6	48454659	0.2990511
6	48454671	0.602848
6	48454722	0.6235068
6	48454732	0.1749575
6	48454741	0.6556379
6	48454773	0.5589047
6	48454807	0.6064264
6	48454809	0.6305506
6	48454956	0.6474053
6	48454980	0.2708682
6	48455081	0.602848
6	48455148	0.6064264
6	48455178	0.2793465
6	48455200	0.2793465
6	48455204	0.3006382
6	48455218	0.7040048
6	48455262	0.6073279
6	48455265	0.6044251
6	48455302	0.65734
6	48455346	0.01512906
6	48455356	0.1996391
6	48455403	0.01902772
6	48456414	0.4293364
6	48456468	0.5062446
6	48456527	0.8403802
6	48456986	0.935255
6	48457120	0.9927734
6	48457135	0.9887427
6	48457161	0.9939165
6	48457169	0.9989815
6	48457180	0.9953831
6	48457185	0.9005972
6	48457209	0.9953831
6	48457425	0.4454458
6	48457516	0.9399282
6	48459643	0.9942163
6	48459653	0.9759563
6	48459796	0.8732172
6	48459895	0.861943
6	48460064	0.9282433
6	48460124	0.9913268
6	48460131	0.9913268
6	48460150	0.9913268
6	48460161	0.9913268
6	48460163	0.9735836
6	48460180	0.9913268
6	48460197	0.9913268
6	48460212	0.9702926
6	48460462	0.7372861
6	48460583	0.9461174
6	48460734	0.9701456
6	48460753	0.9668119
6	48460785	0.9956683
6	48460841	0.9203002
6	48461655	0.7183447
6	48461663	0.5032929
6	48461701	0.561085
6	48461866	0.9874015
6	48462070	0.1276392
6	48462138	0.5267666
6	48462218	0.9519783
6	48462353	0.9649728
6	48462425	0.9682813
6	48462435	0.1617162
6	48462491	0.9682813
6	48462509	0.9682813
6	48462637	0.8503028
6	48462656	0.9831389
6	48462696	0.9649728
6	48462706	0.9649728
6	48462747	0.9649728
6	48462765	0.1398914
6	48462804	0.1398914
6	48462854	0.8759857
6	48462874	0.8830418
6	48463035	0.1551702
6	48463041	0.6651235
6	48463049	0.5742681
6	48463152	0.5232128
6	48463249	0.9224737
6	48463253	0.707225
6	48463255	0.707225
6	48463256	0.6920093
6	48463268	0.66743
6	48463275	0.0836669
6	48463377	0.6764643
6	48463406	0.07899769
6	48463408	0.07899769
6	48463475	0.1961725
6	48463484	0.6800683
6	48463505	0.1689148
6	48463517	0.1717181
6	48463587	0.2617585
6	48463738	0.1384913
6	48463743	0.5438481
6	48463781	0.2064471
6	48463890	0.850836
6	48463900	0.1992867
6	48463928	0.1717181
6	48464074	0.1903103
6	48464102	0.1543157
6	48464106	0.6996365
6	48464165	0.1983887
6	48464171	0.1847912
6	48464323	0.4011261
6	48464441	0.153448
6	48464465	0.153448
6	48464605	0.1717181
6	48464785	0.6009303
6	48464797	0.8784799
6	48464807	0.1593965
6	48464826	0.198246
6	48464860	0.1674406
6	48464881	0.155833
6	48464888	0.1431203
6	48464896	0.144079
6	48464959	0.8466459
6	48465184	0.140582
6	48465189	0.1428024
6	48465190	0.140582
6	48465206	0.8299789
6	48465332	0.9385909
6	48465354	0.1399947
6	48465418	0.07973245
6	48465502	0.7632402
6	48465542	0.07899769
6	48465568	0.1299711
6	48465573	0.1789293
6	48465597	0.08475858
6	48465620	0.08494841
6	48465691	0.08561241
6	48465751	0.2494884
6	48465795	0.05658132
6	48465797	0.2950554
6	48465805	0.0162493
6	48466903	0.3875968
6	48466927	0.3066502
6	48466959	0.287616
6	48466980	0.1752583
6	48466986	0.1752583
6	48467039	0.03039198
6	48467089	0.1316534
6	48467115	0.1867657
6	48467135	0.7940937
6	48467146	0.2442419
6	48467199	0.9488777
6	48467229	0.7960469
6	48467266	0.1898188
6	48467273	0.1898188
6	48467326	0.1633279
6	48467406	0.1717181
6	48467416	0.1717181
6	48467463	0.2236185
6	48467529	0.2658202
6	48467548	0.1235608
6	48467560	0.1336519
6	48468081	0.09370347
6	48468103	0.1404768
6	48468106	0.1486998
6	48468109	0.1486998
6	48468174	0.2154624
6	48468187	0.4190392
6	48468237	0.07997403
6	48468271	0.1996062
6	48468312	0.3049059
6	48468317	0.7153838
6	48468318	0.1910988
6	48468332	0.2123297
6	48468401	0.1330243
6	48468451	0.04970752
6	48468472	0.3204599
6	48468505	0.1792587
6	48468523	0.1492674
6	48468534	0.1606311
6	48468535	0.1172043
6	48468537	0.1149071
6	48468548	0.1448062
6	48468575	0.1448062
6	48468592	0.1492703
6	48468601	0.1531515
6	48468604	0.1162735
6	48468622	0.1180063
6	48468624	0.591595
6	48468634	0.1180063
6	48468639	0.1504892
6	48468647	0.5677027
6	48468706	0.168042
6	48468733	0.08038846
6	48468917	0.159195
6	48469153	0.2748379
6	48469241	0.1036504
6	48469581	0.4471141
6	48469642	0.301452
6	48469702	0.1590881
6	48469868	0.8757471
6	48470026	0.6373993
6	48470107	0.5645831
6	48470126	0.3044809
6	48470452	0.4097114
6	48470518	0.4590921
6	48470685	0.416783
6	48470696	0.3173637
6	48470721	0.925174
6	48470840	0.3350993
6	48470874	0.2101782
6	48470897	0.1853138
6	48471303	0.2066375
6	48471897	0.4962244
6	48472262	0.3344033
6	48472450	0.1689148
6	48472510	0.434047
6	48472547	0.2227058
6	48472563	0.4932488
6	48472586	0.07899769
6	48472656	0.166202
6	48472982	0.2797087
6	48474571	0.2442419
6	48474841	0.07899769
6	48474989	0.263966
6	48475546	0.9804902
6	48475874	0.2952889
6	48475902	0.4199702
6	48476007	0.1689148
6	48476112	0.6440387
6	48476211	0.1579497
6	48476651	0.3192348
6	48476657	0.7538708
6	48476730	0.8209375
6	48476766	0.8001874
6	48476796	0.8623375
6	48476844	0.05216917
6	48476871	0.8157433
6	48476939	0.8623375
6	48476943	0.8623375
6	48476955	0.8712283
6	48477000	0.9361998
6	48477069	0.359628
6	48477141	0.08094188
6	48477206	0.73044
6	48477314	0.7681383
6	48478087	0.4677265
6	48478378	0.3580406
6	48478494	0.398412
6	48478497	0.3296083
6	48478566	0.3771514
6	48478647	0.7208448
6	48478692	0.2881632
6	48478793	0.4783179
6	48478874	0.8607113
6	48478898	0.6844144
6	48479065	0.4855908
6	48479076	0.4578994
6	48479312	0.4787803
6	48479326	0.497313
6	48479399	0.02686275
6	48479424	0.3237979
6	48479590	0.1540141
6	48479619	0.2755495
6	48479667	0.1316395
6	48479868	0.5428241
6	48479971	0.7230549
6	48480054	0.6625352
6	48480166	0.531354
6	48480195	0.5887556
6	48480213	0.3778923
6	48480426	0.9171413
6	48480439	0.9955628
6	48480483	0.331354
6	48480858	0.2091068
6	48480865	0.02162067
6	48480931	0.1601793
6	48480980	0.1227656
6	48481027	0.07982477
6	48481037	0.5693857
6	48481148	0.2469959
6	48481157	0.9600517
6	48481238	0.00354661
6	48481354	0.3423944
6	48481365	0.2922229
6	48481383	0.004846928
6	48481467	0.1638776
6	48481510	0.5274018
6	48481586	0.8596746
6	48481590	0.977497
6	48481610	0.04871921
6	48481664	0.8199235
6	48481670	0.04050799
6	48481715	0.8073989
6	48481717	0.3298967
6	48481723	0.9403091
6	48481724	0.6988561
6	48481754	0.8652881
6	48481774	0.2655561
6	48481787	0.9183497
6	48481792	0.9000138
6	48481841	0.9905996
6	48481844	0.9144677
6	48481849	0.9788097
6	48481854	0.9749749
6	48481881	0.08314943
6	48481896	0.9780731
6	48481907	0.9097977
6	48481908	0.9928318
6	48481912	0.9402916
6	48481914	0.907896
6	48483731	0.6603885
6	48483752	0.8718591
6	48483762	0.875526
6	48483765	0.08232316
6	48483784	0.7997934
6	48483854	0.5563205
6	48483863	0.4178115
6	48483865	0.4530663
6	48483867	0.0761612
6	48483884	0.5499691
6	48484108	0.6094721
6	48484128	0.162944
6	48484253	0.04580818
6	48484291	0.4779708
6	48484544	0.6007819
6	48484545	0.1642534
6	48484688	0.9148933
6	48484897	0.1568214
6	48484986	0.1360477
6	48485307	0.6049517
6	48485410	0.6518953
6	48485633	0.9508042
6	48486072	0.05609706
6	48486116	0.2096071
6	48486173	0.2513908
6	48486281	0.06990841
6	48486311	0.3585175
6	48486432	0.205055
6	48486436	0.3585175
6	48486504	0.07550255
6	48486580	0.2459158
6	48486648	0.1792433
6	48486678	0.4867682
6	48486680	0.389771
6	48486764	0.7744497
6	48486934	0.3259285
6	48486944	0.7619016
6	48486988	0.5056473
6	48486998	0.1825739
6	48487095	0.1756592
6	48487160	0.0543312
6	48487211	0.04405407
6	48487214	0.04409278
6	48487269	0.8024981
6	48487275	0.4119887
6	48487346	0.01430003
6	48487562	0.1535679
6	48487578	0.6744753
6	48487841	0.7977572
6	48487901	0.5188436
6	48488003	0.2957358
6	48488020	0.06902077
6	48488041	0.06201159
6	48488113	0.1517445
6	48488154	0.7585893
6	48488214	0.7183207
6	48488232	0.6925801
6	48488260	0.1271763
6	48488267	0.04266184
6	48488318	0.7355802
6	48488360	0.4225237
6	48488388	0.3485173
6	48488549	0.3989154
6	48488555	0.212138
6	48488617	0.3114485
6	48488725	0.8603379
6	48488736	0.6631271
6	48488749	0.5461409
6	48488756	0.6512392
6	48488761	0.3969384
6	48488775	0.7506653
6	48488776	0.4493012
6	48488788	0.8341183
6	48488796	0.6336014
6	48488840	0.5488397
6	48488843	0.6164653
6	48488860	0.6371153
6	48488871	0.2380024
6	48488879	0.7790415
6	48488894	0.4865193
6	48488898	0.6150183
6	48488917	0.4279709
6	48488920	0.764279
6	48488937	0.1167566
6	48488943	0.4223235
6	48488944	0.301596
6	48488945	0.3350405
6	48488957	0.6611481
6	48488960	0.5796913
6	48488962	0.7630028
6	48488967	0.8383434
6	48488972	0.610828
6	48488980	0.9210346
6	48488998	0.6280226
6	48488999	0.7993808
6	48489007	0.2629294
6	48489011	0.485123
6	48489019	0.4389618
6	48489021	0.6422595
6	48489025	0.4077206
6	48489028	0.8750232
6	48489051	0.3932829
6	48489052	0.4554357
6	48489054	0.2944671
6	48489059	0.1116497
6	48489062	0.1409144
6	48489067	0.8118128
6	48489068	0.3721512
6	48489098	0.3155852
6	48489099	0.8067503
6	48489113	0.2970766
6	48489115	0.2516901
6	48489116	0.5250917
6	48489154	0.3388407
6	48489168	0.3353895
6	48489182	0.2986638
6	48489256	0.642417
6	48489305	0.1802443
6	48489347	0.4653265
6	48489545	0.7809184
6	48489550	0.7990117
6	48489579	0.2903219
6	48489652	0.4359451
6	48489688	0.2109011
6	48489910	0.4941305
6	48489960	0.1717181
6	48490054	0.08516353
6	48490057	0.945932
6	48490316	0.1568214
6	48490349	0.3359228
6	48490618	0.7006885
6	48490723	0.05060892
6	48490855	0.2812301
6	48490916	0.7143786
6	48490923	0.1270099
6	48490937	0.2672058
6	48490986	0.6398055
6	48491104	0.1416057
6	48491111	0.36504
6	48491116	0.1529198
6	48491135	0.4163061
6	48491153	0.726846
6	48491212	0.2278102
6	48491226	0.07805104
6	48491244	0.2988435
6	48491251	0.4528211
6	48491260	0.5295568
6	48491261	0.8289492
6	48491387	0.2082353
6	48491418	0.1529198
6	48491505	0.7841805
6	48491662	0.01031775
6	48491664	0.8612589
6	48491694	0.01687852
6	48491712	0.03411682
6	48491730	0.006949756
6	48491851	0.7970922
6	48491867	0.9955781
6	48491914	0.1952281
6	48491924	0.2846402
6	48491952	0.9950708
6	48491964	0.7516518
6	48491985	0.1021379
6	48491991	0.7989153
6	48491996	0.2658001
6	48492012	0.2068661
6	48492086	0.2780837
6	48492248	0.7515438
6	48492267	0.695559
6	48492426	0.6668212
6	48492553	0.3359228
6	48492575	0.7006885
6	48492620	0.06129802
6	48492636	0.3359228
6	48492694	0.05060892
6	48492708	0.6067395
6	48492737	0.06796535
6	48492787	0.1517445
6	48492843	0.5773695
6	48492894	0.5991689
6	48492920	0.05134927
6	48492937	0.4487255
6	48493073	0.2193937
6	48493181	0.001538063
6	48493214	9.197832e-05
6	48493292	0.04113404
6	48493308	0.9054936
6	48493310	0.9171043
6	48493321	0.8043164
6	48493331	0.2464555
6	48493348	0.1009928
6	48493418	0.07458664
6	48493458	0.1576154
6	48493504	0.6569043
6	48493533	0.3347345
6	48493572	0.705477
6	48493630	0.7006885
6	48493666	0.2812301
6	48493692	0.5605009
6	48493857	0.2812301
6	48493996	0.3359228
6	48494014	0.1529198
6	48494033	0.6668212
6	48494043	0.6668212
6	48494058	0.1569766
6	48494172	0.7006885
6	48494177	0.06931664
6	48494220	0.3359228
6	48494325	0.2567538
6	48494413	0.5642911
6	48494509	0.7006885
6	48494610	0.8050045
6	48494653	0.650448
6	48494702	0.3686743
6	48495152	0.8441736
6	48495188	0.53226
6	48495287	0.9838298
6	48495333	0.2771722
6	48495399	0.143843
6	48495410	0.5378991
6	48495417	0.8386505
6	48495436	0.1999323
6	48495478	0.06129802
6	48495579	0.7006885
6	48495656	0.7006885
6	48495661	0.3359228
6	48495699	0.296569
6	48495734	0.1963733
6	48495800	0.7029426
6	48495830	0.07001368
6	48495836	0.3984994
6	48495965	0.1394965
6	48495983	0.2948855
6	48495986	0.6054871
6	48495992	0.3688859
6	48496002	0.0848864
6	48496027	0.1678626
6	48496034	0.6779817
6	48496062	0.365622
6	48496086	0.3327949
6	48496094	0.1468996
6	48496141	0.6340878
6	48496157	0.3365586
6	48496184	0.1206419
6	48496237	0.3441659
6	48496246	0.5098513
6	48496308	0.3323744
6	48496333	0.9393629
6	48496337	0.3403916
6	48496409	0.3356462
6	48496543	0.2812301
6	48496572	0.2434713
6	48496642	0.1165912
6	48496680	0.2631998
6	48496748	0.2631998
6	48496750	0.5486072
6	48496773	0.06592027
6	48496778	0.1519848
6	48496897	0.5086097
6	48496898	0.5086097
6	48496899	0.2690754
6	48496911	0.2545323
6	48497030	0.1452089
6	48497168	0.8103458
6	48497397	0.1463657
6	48497499	0.2647218
6	48497572	0.2051026
6	48497631	0.514344
6	48497637	0.09784254
6	48500010	0.3081427
6	48500025	0.1832831
6	48500028	0.09047814
6	48500052	0.1582017
6	48500056	0.2774339
6	48500064	0.1635664
6	48500130	0.3154849
6	48500237	0.2813549
6	48500303	0.1425482
6	48500312	0.1805101
6	48500349	0.705477
6	48500362	0.6515009
6	48500458	0.1529198
6	48500476	0.1517445
6	48500581	0.6668212
6	48500673	0.7006885
6	48500741	0.2632304
6	48500806	0.6668212
6	48500807	0.169165
6	48500888	0.6489289
6	48500900	0.6668212
6	48500908	0.1344447
6	48501078	0.7151248
6	48501194	0.953802
6	48501206	0.1529198
6	48501336	0.7006885
6	48501373	0.06931664
6	48501374	0.06931664
6	48501410	0.9828725
6	48501584	0.1642534
6	48501617	0.2854539
6	48501705	0.2088089
6	48501782	0.2668796
6	48501825	0.4414004
6	48501898	0.1424136
6	48501936	0.5999562
6	48501957	0.5323068
6	48501960	0.4331456
6	48501968	0.9080094
6	48501974	0.227765
6	48502012	0.1869217
6	48502115	0.310221
6	48502122	0.1663004
6	48502156	0.6067395
6	48502168	0.6067395
6	48502182	0.7006885
6	48502264	0.6668212
6	48502266	0.6668212
6	48502295	0.6988546
6	48502331	0.1405093
6	48502353	0.3348746
6	48502360	0.1303318
6	48502514	0.9838298
6	48502562	0.953802
6	48502593	0.06129802
6	48502689	0.07252433
6	48502730	0.07179829
6	48502807	0.6936611
6	48502859	0.2815908
6	48502984	0.9828725
6	48503085	0.7006885
6	48503161	0.2031958
6	48503175	0.3359228
6	48503248	0.1992867
6	48503346	0.649116
6	48503507	0.3315528
6	48503565	0.7008665
6	48503815	0.6162692
6	48503825	0.7006885
6	48503826	0.6067395
6	48503905	0.1846438
6	48503932	0.7006885
6	48503998	0.8679662
6	48504029	0.7609047
6	48504091	0.4069221
6	48504166	0.06931664
6	48504172	0.1529198
6	48504222	0.1758707
6	48504277	0.04712935
6	48504326	0.7746691
6	48504415	0.06129802
6	48504446	0.692884
6	48504454	0.05224148
6	48504479	0.2245248
6	48504505	0.1732625
6	48504613	0.248427
6	48504641	0.8355005
6	48504657	0.1500842
6	48504709	0.07888498
6	48504788	0.5940164
6	48504799	0.6513863
6	48504884	0.1330223
6	48504933	0.1529198
6	48504951	0.1821374
6	48505076	0.705477
6	48505189	0.3344709
6	48505350	0.1529198
6	48505376	0.7810845
6	48505379	0.5057387
6	48505383	0.8339001
6	48505407	0.003529069
6	48505511	0.7751895
6	48505513	0.2946561
6	48505553	0.8143513
6	48505570	0.1703026
6	48505598	0.319345
6	48505671	0.06201159
6	48505701	0.1517445
6	48505705	0.7930453
6	48505718	0.6588647
6	48505899	0.979175
6	48505933	0.3148772
6	48505975	0.4413234
6	48505992	0.06401813
6	48506096	0.3462111
6	48506151	0.8294291
6	48506160	0.1027431
6	48506227	0.2358944
6	48506239	0.1222399
6	48506263	0.1778464
6	48506276	0.6325044
6	48506345	0.2019952
6	48506354	0.45508
6	48506408	0.1999323
6	48506421	0.2803513
6	48506534	0.06129802
6	48506594	0.06129802
6	48506744	0.1517445
6	48506935	0.2812301
6	48507110	0.1693498
6	48507135	0.6067395
6	48507147	0.03195871
6	48507271	0.705477
6	48507272	0.705477
6	48507358	0.7006885
6	48507380	0.7006885
6	48507406	0.06931664
6	48507469	0.9875515
6	48507485	0.1360477
6	48507532	0.1360477
6	48507604	0.2812301
6	48507633	0.953802
6	48508047	0.2812301
6	48508066	0.06129802
6	48508093	0.6067395
6	48508101	0.6067395
6	48508106	0.2812301
6	48508116	0.4422213
6	48508253	0.2797313
6	48508301	0.735167
6	48508330	0.6067395
6	48508338	0.3359228
6	48508353	0.7006885
6	48508408	0.6067395
6	48508419	0.7006885
6	48508528	0.06931664
6	48508533	0.940756
6	48508614	0.0219294
6	48508630	0.3074694
6	48508682	0.6462048
6	48508720	0.2812301
6	48508820	0.5498844
6	48508892	0.1642534
6	48508914	0.7006885
6	48508972	0.7223551
6	48509006	0.7594737
6	48509033	0.6325041
6	48509085	0.198246
6	48509130	0.7413761
6	48509132	0.6297172
6	48509133	0.6297172
6	48509219	0.6787021
6	48509223	0.1606602
6	48509301	0.7006885
6	48509360	0.7006885
6	48509415	0.7006885
6	48509451	0.6539089
6	48509615	0.9949556
6	48509682	0.6668212
6	48509809	0.07036893
6	48509836	0.6589307
6	48510001	0.1993712
6	48510204	0.3359228
6	48510210	0.6668212
6	48510226	0.5695616
6	48510246	0.06931664
6	48510364	0.7006885
6	48510414	0.7006885
6	48510445	0.06129802
6	48510519	0.2812301
6	48510603	0.1566288
6	48510662	0.1592694
6	48510727	0.04168154
6	48510775	0.1568214
6	48510828	0.1529198
6	48510870	0.06931664
6	48511031	0.6067395
6	48511052	0.3359228
6	48511132	0.3359228
6	48511133	0.1992867
6	48511215	0.7006885
6	48511232	0.3359228
6	48511238	0.6668212
6	48511272	0.06931664
6	48511311	0.1358607
6	48511314	0.2812301
6	48511349	0.6668212
6	48511457	0.06032604
6	48511525	0.1503982
6	48511550	0.5483841
6	48511663	0.668138
6	48511707	0.6078937
6	48511759	0.2851294
6	48511875	0.1529198
6	48511969	0.1529198
6	48512040	0.1485383
6	48512059	0.07568914
6	48512408	0.0693072
6	48512416	0.1635978
6	48512426	0.7066146
6	48512563	0.1383853
6	48512570	0.4197384
6	48512668	0.09627848
6	48512673	0.6580503
6	48512734	0.7006885
6	48512987	0.3315528
6	48513026	0.7006885
6	48513044	0.6281758
6	48513161	0.1330646
6	48513199	0.2812301
6	48513222	0.5754104
6	48513232	0.06931664
6	48513418	0.0665947
6	48513443	0.833776
6	48513540	0.2812301
6	48513597	0.1592694
6	48513599	0.7276861
6	48513663	0.6588647
6	48513685	0.3315528
6	48513734	0.1517445
6	48513834	0.2851294
6	48513935	0.1568214
6	48514055	0.2812301
6	48514067	0.1514328
6	48514140	0.7006885
6	48514185	0.719862
6	48514382	0.316149
6	48514479	0.06623511
6	48514538	0.2713408
6	48514602	0.1566288
6	48514706	0.320725
6	48514722	0.4418962
6	48514741	0.515805
6	48514879	0.7728722
6	48514924	0.3786813
6	48514926	0.5919528
6	48514978	0.8467576
6	48515001	0.5267035
6	48515006	0.1707861
6	48515007	0.2068766
6	48515009	0.2280919
6	48515017	0.2217768
6	48515022	0.7776824
6	48515033	0.2390051
6	48515076	0.3439851
6	48515113	0.3444231
6	48515124	0.3193083
6	48515128	0.1623701
6	48515160	0.1391301
6	48515173	0.3245413
6	48515199	0.9158488
6	48515200	0.7795766
6	48515204	0.06591343
6	48515317	0.7666301
6	48515322	0.7666301
6	48515340	0.6890007
6	48515347	0.3315528
6	48515400	0.7238838
6	48515457	0.1909315
6	48515504	0.2854539
6	48515613	0.6588647
6	48515793	0.5533452
6	48515837	0.1592694
6	48515869	0.34119
6	48516011	0.6371486
6	48516029	0.1329902
6	48516035	0.08798936
6	48516048	0.641499
6	48516051	0.4593091
6	48516058	0.1350509
6	48516062	0.1424718
6	48516072	0.3208866
6	48516074	0.1668749
6	48516079	0.4252386
6	48516089	0.2334965
6	48516117	0.2382776
6	48516125	0.05148873
6	48516139	0.7187337
6	48516144	0.383445
6	48516155	0.2926144
6	48516161	0.2259673
6	48516179	0.2726828
6	48516182	0.1888437
6	48516199	0.391691
6	48516201	0.2779787
6	48516206	0.1975402
6	48516208	0.1616182
6	48516211	0.2079925
6	48516212	0.3379225
6	48516222	0.9907385
6	48516235	0.2155616
6	48516238	0.2155616
6	48516244	0.1915216
6	48516250	0.2155616
6	48516253	0.1915216
6	48516259	0.3441752
6	48516263	0.3213144
6	48516282	0.1485867
6	48516286	0.1474336
6	48516299	0.3135586
6	48516316	0.1708747
6	48516335	0.209519
6	48516358	0.1827636
6	48516361	0.1883182
6	48516384	0.7701046
6	48516393	0.5588563
6	48516396	0.5815363
6	48516403	0.1765661
6	48516408	0.2579284
6	48516415	0.297507
6	48516427	0.1897011
6	48516432	0.1671734
6	48516439	0.6683307
6	48516440	0.1627722
6	48516454	0.8068281
6	48516480	0.1995721
6	48516493	0.3044276
6	48516519	0.1883182
6	48516528	0.2245782
6	48516529	0.2245782
6	48516543	0.3952053
6	48516546	0.3929377
6	48516547	0.3795351
6	48516557	0.1117028
6	48516567	0.1827636
6	48516609	0.09241421
6	48516615	0.1001143
6	48516624	0.1883182
6	48516625	0.1883182
6	48516638	0.1883182
6	48516657	0.1084459
6	48516671	0.1827636
6	48516677	0.1610512
6	48516693	0.04989433
6	48516735	0.2096153
6	48516755	0.0741555
6	48516805	0.7233219
6	48516815	0.119941
6	48516827	0.1950962
6	48516872	0.1883182
6	48516885	0.2386896
6	48516906	0.5690594
6	48516918	0.1073072
6	48516949	0.2677151
6	48516950	0.2677151
6	48516955	0.06129802
6	48516960	0.5690594
6	48516981	0.06201159
6	48516993	0.2602718
6	48517005	0.2619384
6	48517026	0.8163394
6	48517033	0.2515351
6	48517034	0.2599392
6	48517046	0.7918076
6	48517105	0.2590862
6	48517110	0.2590862
6	48517148	0.2020336
6	48517154	0.3530989
6	48517187	0.1568214
6	48517225	0.2098465
6	48517234	0.151785
6	48517240	0.1027113
6	48517246	0.1049746
6	48517262	0.1032533
6	48517277	0.149985
6	48517300	0.1283474
6	48517309	0.07060132
6	48517311	0.06077188
6	48517312	0.0717498
6	48517315	0.1334963
6	48517320	0.1071871
6	48517322	0.04975011
6	48517343	0.8128687
6	48517351	0.5895564
6	48517356	0.1242331
6	48517359	0.1539516
6	48517362	0.1330503
6	48517375	0.2034685
6	48517393	0.04581029
6	48517403	0.1855612
6	48517410	0.2591656
6	48517429	0.09819637
6	48517432	0.159
6	48517436	0.1674953
6	48517447	0.1542326
6	48517458	0.2370889
6	48517461	0.2265206
6	48517470	0.9123844
6	48517472	0.234155
6	48517474	0.9995856
6	48517475	0.6520862
6	48517481	0.1593247
6	48517505	0.5069978
6	48517534	0.07187134
6	48517535	0.7632124
6	48517550	0.2149677
6	48517557	0.9042249
6	48517599	0.7836052
6	48517623	0.2642496
6	48517660	0.1544113
6	48517661	0.6806629
6	48517668	0.09033813
6	48517780	0.649116
6	48517810	0.0705097
6	48517838	0.274613
6	48517874	0.06816429
6	48517914	0.2727948
6	48518011	0.08488228
6	48518204	0.3405133
6	48518242	0.7135728
6	48518260	0.6399748
6	48518265	0.1992867
6	48518336	0.7515438
6	48518347	0.2920774
6	48518379	0.2031958
6	48518400	0.08340071
6	48518416	0.7706654
6	48518417	0.3444231
6	48518448	0.6312167
6	48518476	0.3315528
6	48518478	0.1999323
6	48518499	0.1999323
6	48518518	0.06342598
6	48518607	0.1045144
6	48518619	0.6588647
6	48518628	0.15044
6	48518641	0.705477
6	48518649	0.05208027
6	48518697	0.928639
6	48518701	0.149667
6	48518703	0.4033221
6	48518745	0.3359228
6	48518761	0.3359228
6	48518799	0.3092336
6	48518943	0.06274717
6	48518961	0.3774011
6	48518965	0.3774011
6	48519083	0.7364823
6	48519123	0.3092336
6	48519189	0.7541379
6	48519227	0.987073
6	48519270	0.06229279
6	48519279	0.6965757
6	48519307	0.6153008
6	48519312	0.6187945
6	48519381	0.0587011
6	48519447	0.6410131
6	48519449	0.5913148
6	48519456	0.1590004
6	48519492	0.7562463
6	48519499	0.6353257
6	48519751	0.06350639
6	48519863	0.4573125
6	48519922	0.2196601
6	48519930	0.0456
6	48519938	0.05861122
6	48519961	0.05891922
6	48519971	0.05746715
6	48519975	0.05895993
6	48520011	0.414824
6	48520012	0.3623576
6	48520015	0.05895993
6	48520038	0.06625985
6	48520040	0.06625985
6	48520063	0.2740509
6	48520162	0.06436338
6	48520250	0.06066387
6	48520264	0.04353211
6	48520367	0.001185228
6	48520383	0.08963281
6	48520397	0.2071482
6	48520409	0.08963281
6	48520418	0.1549574
6	48520422	0.01423208
6	48520432	0.01078352
6	48520449	0.04807653
6	48520513	0.01587496
6	48520521	0.1703544
6	48520534	0.00112563
6	48520619	0.001263274
6	48520622	0.1017907
6	48520635	0.1427434
6	48520692	0.1137458
6	48520703	0.1137458
6	48520754	0.1136239
6	48520765	0.1137458
6	48520796	0.9955765
6	48520830	0.111939
6	48520903	0.09544946
6	48520963	0.0919747
6	48520986	0.08471034
6	48521031	0.06129802
6	48521119	0.1285474
6	48521151	0.9280372
6	48521186	0.05963381
6	48521368	0.0919747
6	48521456	0.08383636
6	48521554	0.0919747
6	48521791	0.09106271
6	48521860	0.09106271
6	48521874	0.09106271
6	48521940	0.0919747
6	48521941	0.09106271
6	48521959	0.08082641
6	48521961	0.08794786
6	48522006	0.0919747
6	48522058	0.0919747
6	48522150	0.4003191
6	48522202	0.09106271
6	48522213	0.0919747
6	48522311	0.08471034
6	48522485	0.2604629
6	48522491	0.141637
6	48522510	0.1429167
6	48522513	0.1429167
6	48522536	0.129378
6	48522621	0.1306022
6	48522745	0.08383636
6	48522756	0.1157155
6	48522878	0.08383636
6	48522894	0.09106271
6	48522962	0.0919747
6	48523031	0.09106271
6	48523160	0.0919747
6	48523164	0.102483
6	48523182	0.08383636
6	48523278	0.102483
6	48523535	0.1538097
6	48523566	0.08383636
6	48523631	0.1517445
6	48523688	0.09106271
6	48523696	0.08383636
6	48523714	0.08383636
6	48523778	0.09106271
6	48523866	0.08759184
6	48523997	0.1412982
6	48524118	0.06129802
6	48524184	0.08882874
6	48524214	0.08471034
6	48524216	0.08882874
6	48524248	0.08082641
6	48524284	0.09106271
6	48524288	0.09106271
6	48524319	0.08383636
6	48524352	0.0906453
6	48524424	0.09354312
6	48524454	0.09354312
6	48524455	0.08649421
6	48524482	0.0919747
6	48524502	0.1619163
6	48524541	0.05084043
6	48524628	0.09106271
6	48524676	0.09106271
6	48524722	0.102483
6	48524836	0.09106271
6	48524883	0.08471034
6	48524958	0.0919747
6	48524974	0.0919747
6	48524977	0.08471034
6	48524987	0.08383636
6	48525062	0.08383636
6	48525121	0.1613373
6	48525146	0.0919747
6	48525185	0.09330272
6	48525526	0.06229344
6	48525678	0.09509362
6	48525683	0.09941938
6	48525896	0.09455499
6	48525930	0.0919747
6	48526062	0.08471034
6	48526098	0.08969564
6	48526129	0.0919747
6	48526235	0.08969564
6	48526282	0.08913632
6	48526306	0.09471099
6	48526319	0.0919747
6	48526321	0.0919747
6	48526347	0.09106271
6	48526383	0.09451097
6	48526511	0.102483
6	48526520	0.09106271
6	48526523	0.08383636
6	48526567	0.1260875
6	48526628	0.0919747
6	48526634	0.0919747
6	48526640	0.0919747
6	48526657	0.0919747
6	48526702	0.0919747
6	48526711	0.1088884
6	48526735	0.09106271
6	48526746	0.08383636
6	48526825	0.08471034
6	48526895	0.09029765
6	48526977	0.1041607
6	48526986	0.08383636
6	48526999	0.08383636
6	48527096	0.08715477
6	48527112	0.09980485
6	48527125	0.02358722
6	48527158	0.0375637
6	48527166	0.0482802
6	48527208	0.02695566
6	48527221	0.1500886
6	48527247	0.05333712
6	48527261	0.07415288
6	48527276	0.2202364
6	48527306	0.157754
6	48527328	0.08599871
6	48528169	0.1115372
6	48528195	0.09338952
6	48528206	0.1421531
6	48528215	0.134657
6	48528227	0.2189781
6	48528236	0.1882969
6	48528267	0.04949627
6	48528361	0.04982198
6	48528724	0.02393143
6	48528818	0.05686008
6	48529159	0.08383636
6	48529187	0.08471034
6	48529190	0.06240465
6	48529228	0.08471034
6	48529270	0.08471034
6	48529271	0.08471034
6	48529277	0.0816691
6	48529340	0.08383636
6	48529395	0.08471034
6	48529473	0.08383636
6	48529494	0.08383636
6	48529507	0.06605387
6	48529537	0.08383636
6	48529566	0.08383636
6	48529580	0.0870581
6	48529654	0.08383636
6	48529715	0.04759827
6	48529738	0.08383636
6	48529782	0.25589
6	48529836	0.02632696
6	48529912	0.04199005
6	48529980	0.1998185
6	48530056	0.06630095
6	48530070	0.05414043
6	48530239	0.07483353
6	48530520	0.5637962
6	48530575	0.1030821
6	48530628	0.00915783
6	48530631	0.05499395
6	48530692	0.01437006
6	48530698	0.04031729
6	48530952	0.9811748
6	48530956	0.7725633
6	48530961	0.7748353
6	48530974	0.9367973
6	48530975	0.140927
6	48530978	0.7447437
6	48531010	0.4136766
6	48531101	0.02179304
6	48531144	0.1206062
6	48531175	0.6527144
6	48531313	0.07901365
6	48531338	0.6965198
6	48531433	0.3706652
6	48531455	0.3214521
6	48531468	0.2904544
6	48531503	0.2474432
6	48531514	0.1042408
6	48531531	0.03701968
6	48531532	0.09961543
6	48531586	0.2938806
6	48531636	0.1201086
6	48531766	0.05505526
6	48532090	0.2337171
6	48532196	0.1853809
6	48532491	0.1054455
6	48532561	0.2527673
6	48532577	0.4261743
6	48532621	0.2761477
6	48533063	0.1527466
6	48533133	0.1137478
6	48533136	0.02589745
6	48533167	0.2176119
6	48533179	0.1855809
6	48533243	0.2576838
6	48533258	0.1362007
6	48533280	0.1960814
6	48533314	0.2278657
6	48533315	0.5414038
6	48533342	0.7235939
6	48533541	0.2471027
6	48533666	0.7464591
6	48534054	0.5515355
6	48534066	0.5271151
6	48534130	0.01540558
6	48534205	0.00270847
6	48534324	0.249528
6	48534709	0.8322131
6	48534811	0.2349079
6	48534826	0.1605808
6	48534873	0.5883469
6	48534881	0.1998807
