## Supplementary Data 11 for "Developing future resilience from signatures of adaptation across the sorghum pangenome": SIData11_GEMMMAVegHCNSamp.assoc.txt (part 75 of 119)

chr	ps	p_wald
6	48535176	0.01072674
6	48535194	0.7952056
6	48535225	0.564069
6	48535261	0.2487302
6	48535317	0.1578206
6	48535356	0.9544399
6	48535477	0.08451918
6	48535636	0.233577
6	48535638	0.5739628
6	48535805	0.4365114
6	48535839	0.08344533
6	48535848	0.08184154
6	48535901	0.7687472
6	48536051	0.1517445
6	48536073	0.02602119
6	48536486	0.09399581
6	48536498	0.4697196
6	48536736	0.1410805
6	48536775	0.3890339
6	48536813	0.05796343
6	48536944	0.4992969
6	48536999	0.5861863
6	48537091	0.5755571
6	48537101	0.2225677
6	48537150	0.01115638
6	48537189	0.0682158
6	48537204	0.0682158
6	48537235	0.3739954
6	48537351	0.4295191
6	48537402	0.05098043
6	48537436	0.5333728
6	48537573	0.8709731
6	48537653	0.2516409
6	48537787	0.5802919
6	48537794	0.5862195
6	48537904	0.8696548
6	48537942	0.7544766
6	48537948	0.01325668
6	48538007	0.04546706
6	48538027	0.303351
6	48538047	0.04490357
6	48538077	0.001339801
6	48538084	0.4722657
6	48538191	0.09159521
6	48538252	0.09901564
6	48552043	0.2521361
6	48552052	0.1848673
6	48552091	0.1630526
6	48552114	0.1594659
6	48552115	0.3206189
6	48552123	0.1531604
6	48552138	0.1757368
6	48552144	0.1265233
6	48552172	0.1960384
6	48552174	0.1872061
6	48552185	0.1586048
6	48552189	0.1283484
6	48552202	0.177048
6	48552246	0.721311
6	48552257	0.1688638
6	48552289	0.2373346
6	48552390	0.1277453
6	48552398	0.1153817
6	48552413	0.07994995
6	48552415	0.07478914
6	48552429	0.2075023
6	48552457	0.2633201
6	48552461	0.2438375
6	48553784	0.07624682
6	48553851	0.278177
6	48553858	0.2593584
6	48553872	0.1713375
6	48553887	0.3869544
6	48553909	0.1434984
6	48553959	0.1514785
6	48553964	0.1656578
6	48553979	0.05902392
6	48554000	0.1197838
6	48554066	0.1142023
6	48554082	0.1404102
6	48554168	0.09329693
6	48554174	0.2104654
6	48554180	0.09181762
6	48554241	0.8676467
6	48554298	0.061523
6	48554302	0.08345593
6	48554316	0.04154383
6	48554320	0.05513313
6	48554323	0.05425436
6	48554326	0.05425436
6	48554390	0.6687001
6	48554493	0.02809267
6	48554562	0.01981987
6	48554633	0.07889443
6	48554639	0.0701577
6	48554662	0.05738751
6	48554665	0.07889443
6	48554681	0.07889443
6	48554684	0.07889443
6	48554700	0.03748688
6	48554751	0.7735989
6	48554754	0.08513938
6	48554767	0.06219823
6	48554819	0.0718138
6	48554846	0.0718138
6	48554878	0.1005748
6	48554900	0.2529196
6	48554997	0.002732886
6	48555028	0.5318024
6	48555030	0.1190415
6	48555038	0.06783696
6	48555045	0.06783696
6	48555057	0.06783696
6	48555098	0.05183754
6	48555115	0.05740059
6	48555138	0.397475
6	48555149	0.04816223
6	48555150	0.02917946
6	48555153	0.8195391
6	48555154	0.0003006793
6	48555157	0.03153891
6	48555160	0.03088327
6	48555162	0.05756555
6	48555169	0.02258377
6	48555198	0.06783696
6	48555220	0.004216847
6	48555227	0.10758
6	48555232	0.09672749
6	48555248	0.08134965
6	48555288	0.08134965
6	48555294	0.06427485
6	48555297	0.06427485
6	48555314	0.1717099
6	48555321	0.1036135
6	48555324	0.143021
6	48555353	0.1173778
6	48555360	0.4768193
6	48555370	0.1207875
6	48555380	0.05353414
6	48555388	0.1205693
6	48555391	0.1822693
6	48555395	0.1398947
6	48555399	0.7498021
6	48555400	0.01225837
6	48555407	0.1157381
6	48555416	0.06393065
6	48555424	0.09055453
6	48555433	0.06298529
6	48555450	0.04955589
6	48555455	0.04955589
6	48555465	0.08336358
6	48555495	0.09854502
6	48555558	0.4082829
6	48555559	0.6155165
6	48555746	0.04310599
6	48555957	0.8260652
6	48555980	0.6684799
6	48555988	0.8834131
6	48555992	0.04293059
6	48556011	0.6996
6	48556074	0.5509518
6	48556157	0.03766339
6	48556181	0.2522511
6	48556451	0.5873802
6	48556466	0.5179405
6	48556470	0.5136322
6	48556474	0.5136322
6	48556475	0.3344614
6	48556481	0.4574984
6	48556483	0.4286085
6	48556488	0.5030132
6	48556493	0.437479
6	48560195	0.4272938
6	48560218	0.3340428
6	48560389	0.7179365
6	48560428	0.5625216
6	48560442	0.03457065
6	48560444	0.03457065
6	48560465	0.4615919
6	48560509	0.8091712
6	48560575	0.5092155
6	48560671	0.01451686
6	48560754	0.5625216
6	48560784	0.1108951
6	48560825	0.001360815
6	48560843	0.4491023
6	48560872	0.6957505
6	48561030	0.7503688
6	48561132	0.01279351
6	48561145	0.8492977
6	48561208	0.001360815
6	48561271	0.6567201
6	48561301	0.9771387
6	48561319	0.03100286
6	48561330	0.2362193
6	48561332	0.9771387
6	48561735	0.857062
6	48561867	0.3820293
6	48561876	0.0485022
6	48562347	0.03670822
6	48562486	0.5661076
6	48562832	0.7353664
6	48562833	0.760687
6	48562867	0.001360815
6	48562908	0.2119567
6	48563180	0.5092155
6	48563200	0.654992
6	48563223	0.7471633
6	48563241	0.6228158
6	48563253	0.5960722
6	48563422	0.654992
6	48563533	0.654992
6	48563552	0.5655564
6	48563566	0.5625216
6	48563696	0.001595596
6	48564659	0.03811516
6	48564673	0.04080945
6	48564692	0.06845902
6	48565147	0.3594917
6	48565219	0.5390728
6	48565236	0.5070895
6	48565263	0.5797111
6	48565318	0.01762831
6	48565440	0.3189325
6	48565509	0.1711884
6	48565549	0.1466664
6	48565599	0.2622007
6	48572368	0.7832115
6	48572770	0.0003483257
6	48572903	0.9823559
6	48572905	0.9737697
6	48573131	0.7497196
6	48573174	0.004081195
6	48573184	0.905597
6	48573185	0.924149
6	48573436	0.08648681
6	48573737	0.2218868
6	48573793	0.2207678
6	48574105	0.1484158
6	48575616	0.4496423
6	48575785	0.9739362
6	48575844	0.2011057
6	48575992	0.03118477
6	48576184	0.9914786
6	48576294	0.6549663
6	48576539	0.03378799
6	48576811	0.3209027
6	48576855	0.9599691
6	48577070	0.9137723
6	48577108	0.7771991
6	48577175	0.1074063
6	48577279	0.5638535
6	48577287	0.9991442
6	48577318	0.9980463
6	48577364	0.1973606
6	48578487	0.2398291
6	48578819	0.9767901
6	48580069	0.4524668
6	48580180	0.9301938
6	48580672	0.4475966
6	48580710	0.778281
6	48581852	0.0009216339
6	48582040	0.6227007
6	48582217	0.06603611
6	48582236	0.6924018
6	48582309	0.2593834
6	48582488	0.2274771
6	48582568	0.4328685
6	48582573	0.4699507
6	48582574	0.4425281
6	48582894	0.1143942
6	48583029	0.02406204
6	48583168	0.08073155
6	48583322	0.3490179
6	48583432	0.6418081
6	48585100	0.02701969
6	48585345	0.6118976
6	48585761	0.1978952
6	48587012	0.5120107
6	48587120	0.02513474
6	48587149	0.2258026
6	48587250	0.8483121
6	48587515	0.02406204
6	48587753	0.2170173
6	48588019	0.7223545
6	48588112	0.5581489
6	48588182	0.1526068
6	48588338	0.8135298
6	48588773	0.0690969
6	48588974	0.781731
6	48589945	0.7756806
6	48590496	0.01397451
6	48590521	0.8107887
6	48590692	0.5911257
6	48590821	0.02344311
6	48590910	0.01453079
6	48590926	0.02291601
6	48590939	0.8194429
6	48590993	0.0462966
6	48591036	0.02156199
6	48591092	0.09576137
6	48591186	0.8604677
6	48591215	0.8444509
6	48591363	0.08968007
6	48591601	0.8796306
6	48592115	0.2481689
6	48592130	0.2651179
6	48592146	0.3051412
6	48592149	0.2239179
6	48592154	0.3331411
6	48592181	0.4437545
6	48592193	0.2278597
6	48592208	0.5505328
6	48592213	0.222669
6	48592235	0.8392594
6	48592254	0.8862692
6	48592356	0.1821274
6	48592359	0.2625692
6	48592366	0.2965308
6	48592370	0.199018
6	48592375	0.6755468
6	48592400	0.2960484
6	48592401	0.3027287
6	48592423	0.2194512
6	48592429	0.3608484
6	48592437	0.31092
6	48592459	0.3417391
6	48592462	0.3417391
6	48592468	0.3417391
6	48592486	0.3417391
6	48592494	0.7046433
6	48592495	0.5404941
6	48592513	0.3417391
6	48592521	0.3417391
6	48592523	0.4076949
6	48592538	0.299753
6	48592545	0.299753
6	48592548	0.2940954
6	48592558	0.3023123
6	48592560	0.3637949
6	48592561	0.3637949
6	48592564	0.6141098
6	48592609	0.309166
6	48592628	0.309166
6	48592629	0.309166
6	48592634	0.309166
6	48592656	0.5456543
6	48592664	0.3023123
6	48592665	0.5456543
6	48592666	0.3023123
6	48592667	0.3023123
6	48592668	0.3282848
6	48592676	0.6889333
6	48592693	0.3150394
6	48592702	0.2953614
6	48592708	0.6709216
6	48592709	0.2953614
6	48592737	0.7046433
6	48592744	0.6942813
6	48592756	0.3701681
6	48592780	0.3702468
6	48592785	0.6942813
6	48592791	0.2668701
6	48592830	0.6087493
6	48592845	0.6499843
6	48592848	0.2449486
6	48592872	0.6087493
6	48592889	0.6087493
6	48592893	0.6087493
6	48592930	0.4722206
6	48592937	0.9211486
6	48592940	0.3508647
6	48593019	0.3964435
6	48593077	0.1586204
6	48593079	0.8405339
6	48593106	0.03912008
6	48593145	0.2554486
6	48593150	0.8643794
6	48593176	0.9090754
6	48593185	0.6755615
6	48593191	0.7999212
6	48593216	0.8901266
6	48593224	0.8818828
6	48593231	0.9140664
6	48593232	0.9637619
6	48593287	0.5702007
6	48593301	0.7732419
6	48593303	0.996229
6	48593304	0.9142926
6	48593306	0.8421119
6	48593310	0.9721796
6	48593329	0.1971733
6	48593369	0.8531374
6	48593376	0.2441747
6	48593380	0.07392237
6	48593382	0.1909888
6	48593389	0.1741738
6	48593414	0.187114
6	48593439	0.8186532
6	48593462	0.09278843
6	48593471	0.4981628
6	48593496	0.3104122
6	48593508	0.2425247
6	48593512	0.2909312
6	48593546	0.1246224
6	48593563	0.2818433
6	48593573	0.761737
6	48593698	0.8715556
6	48593743	0.7727989
6	48593763	0.8251121
6	48593772	0.8064557
6	48593810	0.7766531
6	48593829	0.867056
6	48593847	0.8890166
6	48593907	0.8476805
6	48594061	0.7818363
6	48594091	0.7818363
6	48594107	0.7818363
6	48594203	0.8400319
6	48594239	0.5442061
6	48594248	0.5769679
6	48594264	0.5000945
6	48594268	0.7055354
6	48594299	0.6091196
6	48594306	0.5566939
6	48594318	0.8655295
6	48594324	0.9723326
6	48594336	0.8422448
6	48594372	0.9956056
6	48594380	0.8458986
6	48594406	0.9844097
6	48594422	0.5800135
6	48594425	0.4091923
6	48594450	0.1422344
6	48594469	0.2549108
6	48594491	0.7821729
6	48594541	0.4423906
6	48594568	0.7319435
6	48594580	0.4953371
6	48594607	0.9398893
6	48594667	0.9257072
6	48594775	0.9027511
6	48594790	0.8118217
6	48595119	0.8523013
6	48595308	0.8458986
6	48595334	0.8405339
6	48595461	0.8009537
6	48595509	0.6840307
6	48595512	0.7766531
6	48595546	0.7766531
6	48595560	0.7766531
6	48595672	0.5240327
6	48595696	0.5967241
6	48595712	0.8513654
6	48595718	0.7511553
6	48595728	0.6094887
6	48595734	0.9176989
6	48595758	0.5254422
6	48595791	0.4120974
6	48595834	0.8484037
6	48595851	0.3792979
6	48595853	0.9674748
6	48595864	0.6641063
6	48595879	0.6473922
6	48595885	0.8319673
6	48595897	0.7980471
6	48595943	0.9792125
6	48595970	0.9843415
6	48595981	0.828019
6	48596007	0.6303114
6	48596037	0.828019
6	48596063	0.8565932
6	48596098	0.8987433
6	48596128	0.6354969
6	48596134	0.5832407
6	48596162	0.8835536
6	48596165	0.872734
6	48596166	0.8599011
6	48596211	0.8804048
6	48596235	0.8702384
6	48596267	0.6885802
6	48596274	0.9675117
6	48596313	0.7447602
6	48596334	0.7563438
6	48596336	0.5254724
6	48596348	0.7512546
6	48596358	0.7403017
6	48596375	0.6183399
6	48596408	0.7477337
6	48596430	0.8359788
6	48596453	0.1668344
6	48596462	0.1296906
6	48596463	0.1444309
6	48596467	0.05489957
6	48596511	0.5428842
6	48596519	0.5428842
6	48596528	0.3245593
6	48596539	0.2421566
6	48596578	0.8686789
6	48596596	0.4813067
6	48596666	0.9112066
6	48596806	0.6493656
6	48596812	0.9152881
6	48596822	0.9399592
6	48596862	0.7651826
6	48596863	0.6600876
6	48596871	0.7722691
6	48596887	0.8542108
6	48596895	0.9089964
6	48596909	0.7135456
6	48596919	0.7668693
6	48596944	0.663465
6	48596959	0.7402125
6	48596961	0.7402125
6	48596968	0.8699903
6	48596971	0.716365
6	48596976	0.688626
6	48597001	0.8033998
6	48597018	0.663465
6	48597032	0.8413686
6	48597044	0.9144581
6	48597070	0.4246497
6	48597078	0.3321056
6	48597081	0.9927927
6	48597108	0.8458986
6	48597161	0.9556153
6	48597164	0.7411512
6	48597174	0.8135608
6	48597183	0.9680001
6	48597198	0.784584
6	48597222	0.784584
6	48597235	0.784584
6	48597239	0.784584
6	48597246	0.784584
6	48597279	0.784584
6	48597290	0.784584
6	48597295	0.784584
6	48597315	0.9555271
6	48597332	0.8233822
6	48597353	0.784584
6	48597381	0.9738203
6	48597394	0.8363499
6	48597400	0.784584
6	48597402	0.8233822
6	48597411	0.9738203
6	48597412	0.784584
6	48597452	0.8717515
6	48597453	0.900734
6	48597478	0.6412168
6	48597479	0.6372469
6	48597488	0.7211435
6	48597495	0.380319
6	48597507	0.7126104
6	48597511	0.8223237
6	48597525	0.948791
6	48597529	0.9523993
6	48597551	0.5229077
6	48597552	0.7364099
6	48597555	0.7263284
6	48597564	0.872854
6	48597569	0.09776408
6	48597572	0.8017058
6	48597575	0.9229797
6	48597580	0.738868
6	48597587	0.7951767
6	48597602	0.7913614
6	48597608	0.754077
6	48597626	0.8098729
6	48597638	0.608304
6	48597652	0.9133946
6	48597653	0.9133946
6	48597658	0.6757915
6	48597664	0.8457269
6	48597680	0.5914068
6	48597694	0.9699999
6	48597724	0.6913171
6	48597745	0.735555
6	48597770	0.9165882
6	48597771	0.8044299
6	48597772	0.8403443
6	48597774	0.6223062
6	48597791	0.6213404
6	48597807	0.6249169
6	48597808	0.5053872
6	48597812	0.1964667
6	48597822	0.05313667
6	48597850	0.04652511
6	48597853	0.01955556
6	48597869	0.785908
6	48598251	0.8405339
6	48598311	0.8458986
6	48598318	0.8458986
6	48598558	0.8405339
6	48598598	0.7766531
6	48598633	0.8603276
6	48598690	0.2436283
6	48598707	0.8057776
6	48598720	0.8057776
6	48598733	0.8057776
6	48598738	0.8057776
6	48598744	0.8057776
6	48598765	0.8057776
6	48598799	0.7635703
6	48598811	0.7635703
6	48598943	0.7766531
6	48599100	0.7766531
6	48599189	0.7818363
6	48599210	0.8458986
6	48599235	0.7818363
6	48599246	0.7818363
6	48599291	0.7818363
6	48599314	0.7766531
6	48599343	0.7766531
6	48599368	0.7766531
6	48599393	0.8422669
6	48599438	0.7584805
6	48599505	0.8405339
6	48599521	0.8405339
6	48599563	0.8405339
6	48599587	0.9409831
6	48599593	0.8405339
6	48599624	0.7512719
6	48599707	0.7818363
6	48599754	0.8366241
6	48599888	0.7876709
6	48599897	0.7784687
6	48599914	0.7818363
6	48599990	0.7818363
6	48600036	0.7766531
6	48600061	0.7286118
6	48600198	0.7766531
6	48600206	0.8422669
6	48600271	0.0237562
6	48600337	0.7818363
6	48600486	0.9752428
6	48600511	0.0237562
6	48600534	0.5204823
6	48600623	0.760093
6	48600718	0.7818363
6	48600840	0.02489237
6	48600860	0.5204823
6	48600877	0.7044026
6	48600939	0.5759576
6	48601072	0.7766531
6	48601081	0.5244159
6	48601129	0.7866424
6	48601185	0.8405339
6	48601192	0.0237562
6	48601210	0.8405339
6	48601295	0.7679521
6	48601316	0.8405339
6	48601322	0.8405339
6	48601384	0.7766531
6	48601407	0.8714983
6	48601416	0.8405339
6	48601431	0.8405339
6	48601466	0.8405339
6	48601475	0.0237562
6	48601498	0.8405339
6	48601604	0.8405339
6	48601607	0.8405339
6	48601690	0.7855295
6	48601693	0.5759576
6	48601694	0.8405339
6	48601717	0.6816539
6	48601719	0.6975101
6	48601722	0.8392089
6	48601730	0.8189502
6	48601742	0.7932095
6	48601746	0.9242851
6	48601754	0.8285808
6	48601756	0.0347498
6	48601870	0.9624722
6	48601874	0.9190939
6	48601885	0.8544935
6	48601887	0.8598028
6	48601979	0.455109
6	48602055	0.5715212
6	48602099	0.9541578
6	48602144	0.8507235
6	48602150	0.8485252
6	48602419	0.7966833
6	48602575	0.4109106
6	48602967	0.6009589
6	48603036	0.5400762
6	48603206	0.234746
6	48603241	0.2610085
6	48603280	0.6833468
6	48603450	0.02219435
6	48603461	0.8945187
6	48603468	0.9399088
6	48603474	0.7701339
6	48603816	0.2678193
6	48603838	0.1705981
6	48603868	0.3514607
6	48603909	0.2301723
6	48603986	0.1633906
6	48603990	0.5614374
6	48603999	0.6304968
6	48604001	0.1786295
6	48604225	0.3674007
6	48604253	0.2775773
6	48604349	0.4134023
6	48604501	0.02729346
6	48604515	0.02633865
6	48604520	0.09813181
6	48604560	0.02110043
6	48604644	0.5207518
6	48604707	0.339888
6	48605007	0.8043932
6	48605044	0.6967439
6	48605056	0.6818997
6	48605136	0.7331744
6	48605140	0.4724895
6	48605166	0.1550556
6	48605169	0.7358636
6	48605176	0.1131295
6	48605182	0.8196924
6	48605273	0.8102795
6	48605289	0.4275701
6	48605420	0.7856688
6	48605444	0.8094987
6	48605512	0.1456594
6	48605522	0.8607183
6	48605696	0.3749408
6	48605698	0.2518542
6	48605703	0.1348384
6	48605706	0.7331175
6	48605707	0.7331175
6	48605753	0.9109923
6	48605787	0.1088297
6	48605840	0.9049278
6	48605876	0.6784318
6	48606027	0.1296876
6	48606052	0.7162953
6	48606299	0.7253321
6	48606491	0.1247015
6	48606516	0.8319769
6	48606570	0.2343579
6	48606573	0.120174
6	48606621	0.6368978
6	48606655	0.5070287
6	48606719	0.8890795
6	48606764	0.4945046
6	48606779	0.03182623
6	48606783	0.156546
6	48606859	0.6079319
6	48606925	0.02114887
6	48606988	0.02350681
6	48607072	0.3365621
6	48607074	0.8303106
6	48607101	0.8195917
6	48607170	0.7923131
6	48607180	0.7183891
6	48607215	0.7991293
6	48607254	0.1237775
6	48607455	0.3966877
6	48607532	0.8415336
6	48607547	0.7736433
6	48607553	0.6663147
6	48607583	0.8961755
6	48607591	0.02156199
6	48607601	0.7866626
6	48607628	0.7026941
6	48607668	0.02271773
6	48607745	0.8937379
6	48607825	0.2531955
6	48607839	0.02408601
6	48607882	0.9345842
6	48607886	0.9833719
6	48607941	0.9559034
6	48607970	0.9685956
6	48607985	0.9227668
6	48608085	0.7934061
6	48608157	0.04938014
6	48608187	0.8060883
6	48608209	0.5379382
6	48608409	0.4921206
6	48608562	0.6701742
6	48608850	0.0518836
6	48608856	0.03160958
6	48608859	0.03160958
6	48608901	0.008808503
6	48608951	0.005223151
6	48608966	0.01002687
6	48609039	0.0357343
6	48609332	0.7553703
6	48609425	0.9760299
6	48609438	0.8064982
6	48609577	0.2652848
6	48609643	0.2711565
6	48609794	0.2092571
6	48609799	0.2098236
6	48609834	0.01280474
6	48609998	0.6702014
6	48610014	0.5053546
6	48610054	0.8863584
6	48610060	0.8907261
6	48610165	0.9445067
6	48610306	0.1866572
6	48610323	0.1418303
6	48610324	0.007569729
6	48610333	0.007869944
6	48610552	0.007440954
6	48610557	0.007569729
6	48610627	0.4701765
6	48610715	0.2810246
6	48610753	0.4701765
6	48610794	0.4701765
6	48610796	0.4701765
6	48610799	0.4701765
6	48610818	0.2810246
6	48610820	0.328924
6	48610889	0.4701765
6	48610927	0.3229511
6	48610930	0.7819297
6	48610944	0.5540522
6	48610969	0.5191027
6	48610988	0.1801542
6	48611004	0.4701765
6	48611033	0.4701765
6	48611089	0.5075354
6	48611172	0.5042967
6	48611187	0.5042967
6	48611338	0.5042967
6	48611365	0.5042967
6	48611408	0.467119
6	48611421	0.467119
6	48611485	0.467119
6	48611509	0.1505973
6	48611527	0.467119
6	48611615	0.493903
6	48611728	0.467119
6	48611743	0.2819578
6	48611800	0.467119
6	48611854	0.4701765
6	48611878	0.467119
6	48611950	0.9897087
6	48611953	0.5042967
6	48612022	0.5042967
6	48612029	0.9897087
6	48612033	0.9897087
6	48612060	0.9948148
6	48612102	0.5271298
6	48612145	0.8969866
6	48612148	0.4885853
6	48612156	0.9226914
6	48612213	0.4496097
6	48612242	0.5558437
6	48612249	0.9897087
6	48612301	0.5143483
6	48612317	0.8274186
6	48612319	0.8232
6	48612327	0.9943567
6	48612341	0.5042967
6	48612355	0.9013079
6	48612492	0.9925975
6	48612525	0.8332329
6	48612526	0.9489958
6	48612529	0.9489958
6	48612530	0.467119
6	48612579	0.007469786
6	48612643	0.9535819
6	48612706	0.4701765
6	48612794	0.957148
6	48612802	0.9392137
6	48612828	0.9392137
6	48612844	0.957148
6	48613509	0.1965388
6	48613521	0.04434496
6	48613853	0.4814786
6	48613860	0.1563445
6	48613862	0.4284916
6	48613929	0.2688277
6	48613945	0.4816557
6	48614104	0.4003156
6	48614110	0.2403533
6	48614172	0.055255
6	48614197	0.8151148
6	48614261	0.2465602
6	48614295	0.9655121
6	48614372	0.8613604
6	48614447	0.04232652
6	48614463	0.04232652
6	48614683	0.2287942
6	48615289	0.04048839
6	48615446	0.1969535
6	48615465	0.799331
6	48615914	0.02665895
6	48616006	0.05754554
6	48616228	0.4959884
6	48616273	0.3997931
6	48616309	0.1510478
6	48616315	0.0447221
6	48616750	0.7334672
6	48616752	0.7334672
6	48616811	0.5062397
6	48616812	0.5470549
6	48616877	0.5057556
6	48616923	0.5057556
6	48616932	0.5057556
6	48617116	0.04377079
6	48617226	0.2388501
6	48618571	0.4220189
6	48618898	0.1852129
6	48618922	0.5536335
6	48618934	0.673364
6	48619508	0.7088092
6	48620286	0.1445676
6	48620386	0.224615
6	48620641	0.7767998
6	48620680	0.1678518
6	48620703	0.01103118
6	48621616	0.8070957
6	48621966	0.8932878
6	48621999	0.2742277
6	48622158	0.1444539
6	48622439	0.004662118
6	48622471	0.3749785
6	48622805	0.139797
6	48623447	0.2411591
6	48623591	0.274256
6	48624876	0.2223724
6	48626170	0.3243282
6	48626529	0.8113783
6	48626949	0.004362969
6	48626982	0.2013254
6	48627289	0.1684798
6	48627894	0.1664266
6	48628278	0.004934344
6	48628326	0.1444539
6	48629009	0.2427245
6	48629155	0.3421152
6	48629557	0.006596131
6	48629624	0.004668051
6	48629882	0.005444146
6	48630348	0.7340436
6	48630353	0.666719
6	48630683	0.1146355
6	48632000	0.008471199
6	48632336	0.0035894
6	48632451	0.1971193
6	48633003	0.8611346
6	48633274	0.1785593
6	48633723	0.1779566
6	48633799	0.9358259
6	48634009	0.2383583
6	48634091	0.2332875
6	48634101	0.8939956
6	48634175	0.883819
6	48634182	0.2973913
6	48634252	0.9246816
6	48634448	0.8885746
6	48634495	0.2988396
6	48634576	0.1764915
6	48634642	0.2976184
6	48634746	0.3040462
6	48634794	0.06328191
6	48634807	0.124744
6	48634948	0.1779566
6	48634972	0.3026014
6	48635153	0.815782
6	48635368	0.1913398
6	48635472	0.3174829
6	48635718	0.2589955
6	48635757	0.004029179
6	48635808	0.0115909
6	48635845	0.9623119
6	48635952	0.0135991
6	48636255	0.7349793
6	48636274	0.9026903
6	48636336	0.2805067
6	48636402	0.2347573
6	48636462	0.856642
6	48636492	0.8722672
6	48636551	0.1049918
6	48636555	0.9291396
6	48636684	0.0035894
6	48636941	0.2976184
6	48637520	0.262311
6	48637546	0.2475894
6	48638030	0.0035894
6	48638090	0.003686403
6	48638328	0.0035894
6	48638361	0.1779566
6	48638853	0.8075895
6	48638962	0.2830228
6	48639067	0.4870928
6	48639070	0.008446017
6	48639106	0.7256884
6	48639203	0.5306405
6	48639210	0.03034394
6	48639261	0.3486364
6	48639296	0.5231266
6	48639299	0.9439068
6	48639375	0.7099301
6	48639433	0.003889612
6	48639436	0.8438506
6	48639483	0.1042391
6	48639488	0.002431572
6	48639506	0.4118037
6	48639519	0.8718872
6	48639522	0.5629979
6	48639541	0.604781
6	48639570	0.8170747
6	48639584	0.4516973
6	48639654	0.4848764
6	48639745	0.2509808
6	48639867	0.6404877
6	48639949	0.2918454
6	48639977	0.4773917
6	48639989	0.290353
6	48640010	0.250303
6	48640087	0.7678187
6	48640119	0.3636334
6	48640153	0.332864
6	48640327	0.0035894
6	48640564	0.2710069
6	48640611	0.8146863
6	48640638	0.9399735
6	48640770	0.1313786
6	48640859	0.1385172
6	48640862	0.3697792
6	48640959	0.003338069
6	48641018	0.2932105
6	48641035	0.008540512
6	48641106	0.1995375
6	48641205	0.1659643
6	48641241	0.7702048
6	48641283	0.04652311
6	48641297	0.5579305
6	48641428	0.009822688
6	48641520	0.006812812
6	48641584	0.6465791
6	48641623	0.2941801
6	48641776	0.2742277
6	48641783	0.2742277
6	48642311	0.8914038
6	48642424	0.008840195
6	48642449	0.2181007
6	48642474	0.1696706
6	48642524	0.06626656
6	48642722	0.7201647
6	48642765	0.03186059
6	48642779	0.03080665
6	48642782	0.9707976
6	48642881	0.004797762
6	48643068	0.1392292
6	48643273	0.2723393
6	48643325	0.3172402
6	48643571	0.3198292
6	48643995	0.9173355
6	48644001	0.9173355
6	48644006	0.9814415
6	48644010	0.9814415
6	48644034	0.9904954
6	48644039	0.8895636
6	48644065	0.8275027
6	48644070	0.002501939
6	48644098	0.8648687
6	48644099	0.9246864
6	48644124	0.01427058
6	48644203	0.8374457
6	48644206	0.8437215
6	48644238	0.9473334
6	48644244	0.94356
6	48644270	0.9836417
6	48644278	0.9351783
6	48644294	0.9028747
6	48644357	0.839015
6	48644369	0.6925063
6	48644379	0.8497396
6	48644421	0.9460304
6	48644439	0.7806603
6	48644451	0.7854657
6	48645379	0.9414597
6	48645438	0.9388171
6	48645524	0.9672604
6	48645553	0.01390728
6	48645562	0.957869
6	48645641	0.0307263
6	48645675	0.6025647
6	48645775	0.8214107
6	48645794	0.5342211
6	48645856	0.7011157
6	48645993	0.7385852
6	48645998	0.6580208
6	48646014	0.7967432
6	48646016	0.3060816
6	48646029	0.4351765
6	48646032	0.4682436
6	48646096	0.7651496
6	48646105	0.4877839
6	48646143	0.2380281
6	48646145	0.8894863
6	48646147	0.6551643
6	48646151	0.7620372
6	48646745	0.3213776
6	48646775	0.8642849
6	48646781	0.929038
6	48646784	0.8593083
6	48646831	0.9424559
6	48646838	0.8612972
6	48646847	0.8390242
6	48646849	0.9533302
6	48646860	0.9294805
6	48646872	0.7756585
6	48646877	0.9374392
6	48646879	0.5288906
6	48646881	0.7795853
6	48646911	0.7031005
6	48646925	0.8166296
6	48646932	0.9284112
6	48646937	0.6957549
6	48646940	0.7141891
6	48646946	0.9922146
6	48646956	0.1239956
6	48646969	0.673712
6	48647032	0.6731123
6	48647049	0.6049802
6	48647054	0.8547923
6	48647062	0.9934729
6	48647096	0.97118
6	48647098	0.5925141
6	48647120	0.9335992
6	48647148	0.8442473
6	48647175	0.5816438
6	48647197	0.9439775
6	48647232	0.9456089
6	48647269	0.9967255
6	48647598	0.3889153
6	48647710	0.8566544
6	48647755	0.8898732
6	48647862	0.9774059
6	48647863	0.9389955
6	48647866	0.9045317
6	48647880	0.7752716
6	48647913	0.8517592
6	48647920	0.8488596
6	48647935	0.9211455
6	48647946	0.8254359
6	48647989	0.01408667
6	48647993	0.8184306
6	48647994	0.8184306
6	48648104	0.161488
6	48648222	0.7015611
6	48648449	0.7712068
6	48648524	0.274119
6	48648549	0.6593304
6	48648636	0.8763003
6	48648777	0.5390663
6	48648832	0.6144002
6	48648852	0.654572
6	48648864	0.5903486
6	48648878	0.5634106
6	48649180	0.3809142
6	48649192	0.7880898
6	48649240	0.396934
6	48649267	0.6324373
6	48649287	0.1612175
6	48649360	0.8332528
6	48649465	0.6771801
6	48649501	0.1134997
6	48649922	0.1501051
6	48649981	0.5937453
6	48649990	0.4512835
6	48650032	0.624313
6	48650338	0.4726496
6	48650344	0.412659
6	48650390	0.1328675
6	48650441	0.111898
6	48650859	0.5921986
6	48650867	0.02013356
6	48650879	0.9302319
6	48650887	0.02013356
6	48650895	0.02013356
6	48651036	0.8609603
6	48651118	0.7810306
6	48651120	0.7810306
6	48651435	0.1141229
6	48651555	0.01274604
6	48651578	0.1082589
6	48651618	0.04023144
6	48651625	0.01984455
6	48651708	0.003277512
6	48651709	0.7772899
6	48651824	0.171054
6	48652124	0.03729645
6	48652155	0.5885402
6	48652385	0.4281749
6	48652613	0.591892
6	48652669	0.9472557
6	48652703	0.1699786
6	48652710	0.1158342
6	48652748	0.2294866
6	48653180	0.801344
6	48653240	0.9908646
6	48653300	0.9304587
6	48653333	0.1052724
6	48653460	0.1228452
6	48653606	0.5739893
6	48653885	0.7764917
6	48654011	0.7113196
6	48654019	0.282187
6	48654034	0.3003604
6	48654152	0.8965878
6	48654219	0.7913756
6	48654287	0.7821914
6	48654290	0.3731566
6	48654328	0.3003604
6	48654422	0.6192869
6	48654531	0.329057
6	48654585	0.1012257
6	48654915	0.7614747
6	48655309	0.5693199
6	48655350	0.2159367
6	48655395	0.4633558
6	48656195	0.1519206
6	48656196	0.6916588
6	48656698	0.8620252
6	48656816	0.0008252557
6	48657131	0.6502212
6	48657142	0.4047741
6	48657166	0.2914728
6	48657170	0.5179924
6	48657171	0.2801207
6	48657177	0.5505939
6	48657554	0.3536605
6	48657560	0.4727621
6	48657564	0.4257666
6	48657593	0.4151118
6	48657646	0.05257784
6	48657665	0.5584972
6	48657678	0.7865558
6	48657774	0.5581623
6	48657775	0.6172727
6	48657868	0.2743093
6	48657917	0.2614736
6	48657918	0.2427902
6	48657933	0.4677943
6	48657935	0.2614736
6	48657937	0.4243793
6	48657960	0.3094167
6	48658307	0.6540875
6	48658317	0.5766885
6	48658318	0.300702
6	48658389	0.5581623
6	48658420	0.5490189
6	48658430	0.08799547
6	48658482	0.5120412
6	48658531	0.3015622
6	48658537	0.5120412
6	48658561	0.4537302
6	48658570	0.5977454
6	48658580	0.5581623
6	48658587	0.232915
6	48658601	0.9537971
6	48658642	0.001186793
6	48658651	0.2464496
6	48658653	0.001342816
6	48658656	0.2284203
6	48658659	0.1638891
6	48658687	0.524774
6	48658689	0.524774
6	48658702	0.4305921
6	48658733	0.7865558
6	48658753	0.4537302
6	48658773	0.3545726
6	48658805	0.4957981
6	48658806	0.4145893
6	48658830	0.3179311
6	48658836	0.3332021
6	48658854	0.4537302
6	48658871	0.3109169
6	48658872	0.5078339
6	48658912	0.3701892
6	48658968	0.9036413
6	48658989	0.2274888
6	48659002	0.2274888
6	48659031	0.5637707
6	48659039	0.4436234
6	48659042	0.4436234
6	48659044	0.06685305
6	48659052	0.5145428
6	48659084	0.7865558
6	48659161	0.4962813
6	48659327	0.5220915
6	48659412	0.4411624
6	48660675	0.5573182
6	48660750	0.5106059
6	48660764	0.5874049
6	48660807	0.6009637
6	48660823	0.6009637
6	48660838	0.6009637
6	48660942	0.4976855
6	48660949	0.4077875
6	48660954	0.2623962
6	48660959	0.5495665
6	48660963	0.5495665
6	48660994	0.05738644
6	48661006	0.4881958
6	48661042	0.4543797
6	48661064	0.5063054
6	48661139	0.5702319
6	48661157	0.6909203
6	48661180	0.5536252
6	48661221	0.3969045
6	48661242	0.2691833
6	48661336	0.2484366
6	48661432	0.2739168
6	48661488	0.3170665
6	48661514	0.5227692
6	48661530	0.5227692
6	48661587	0.4962813
6	48661627	0.01116722
6	48661671	0.4053602
6	48661697	0.3099983
6	48661768	0.4920945
6	48661826	0.4568838
6	48661899	0.2755234
6	48661927	0.09312132
6	48662011	0.4504089
6	48662025	0.4805397
6	48662879	0.8586449
6	48662980	0.2593339
6	48662993	0.9546669
6	48663009	0.6297234
6	48663029	0.4519239
6	48663146	0.6679086
6	48663162	0.4573018
6	48663197	0.4703941
6	48663252	0.4883373
6	48663258	0.1059605
6	48663318	0.4698696
6	48663334	0.2373652
6	48663344	0.2332934
6	48663353	0.3881604
6	48663358	0.5521659
6	48663382	0.2029177
6	48663402	0.140428
6	48663409	0.3347779
6	48664447	0.9312235
6	48664461	0.6296008
6	48664504	0.5844233
6	48664507	0.6811141
6	48664515	0.5796312
6	48664525	0.5076934
6	48664534	0.4976774
6	48664539	0.9637516
6	48664546	0.4249143
6	48664548	0.4653704
6	48664549	0.7962106
6	48664551	0.8643331
6	48664561	0.685632
6	48664576	0.8377942
6	48664591	0.6396944
6	48664601	0.4438768
6	48664603	0.676899
6	48664605	0.6622353
6	48664612	0.5677179
6	48664617	0.5084213
6	48664623	0.3946506
6	48664636	0.5577095
6	48664640	0.2886084
6	48664646	0.5433842
6	48664655	0.5562614
6	48664707	0.2125915
6	48664718	0.4485114
6	48664744	0.4860487
6	48664781	0.5380581
6	48664801	0.4185716
6	48664805	0.4185716
6	48664814	0.4641741
6	48664818	0.4150062
6	48664832	0.7231358
6	48664951	0.3613553
6	48664952	0.2805876
6	48664999	0.3670279
6	48665009	0.4585186
6	48665013	0.4927687
6	48665015	0.3670279
6	48665031	0.5330974
6	48665083	0.4698696
6	48665094	0.5210086
6	48665101	0.4085792
6	48665102	0.4698696
6	48665103	0.3128256
6	48665105	0.4043872
6	48665112	0.5210086
6	48665130	0.285551
6	48665131	0.2527374
6	48665134	0.4150062
6	48665183	0.539896
6	48665209	0.4150062
6	48665228	0.4150062
6	48665229	0.5210086
6	48665241	0.5210086
6	48665257	0.539896
6	48665263	0.5210086
6	48665270	0.3579381
6	48665303	0.4720431
6	48665315	0.07018847
6	48665343	0.5283711
6	48665354	0.5534812
6	48665359	0.4740016
6	48665376	0.05384143
6	48665379	0.4791188
6	48665386	0.259878
6	48665395	0.3670342
6	48665396	0.426227
6	48665409	0.3613553
6	48665418	0.3613553
6	48665525	0.4659816
6	48665555	0.2490774
6	48665558	0.6323929
6	48665559	0.4921428
6	48665612	0.614572
6	48665626	0.7866686
6	48665646	0.6222024
6	48665663	0.6009237
6	48665666	0.4403471
6	48665668	0.1145667
6	48665684	0.2299219
6	48665700	0.197457
6	48665746	0.06490219
6	48665748	0.4457925
6	48665758	0.4011807
6	48665761	0.3285007
6	48665804	0.5712715
6	48665808	0.2761246
6	48665811	0.350795
6	48665842	0.2022354
6	48665902	0.2598017
6	48665914	0.2658492
6	48665943	0.2645135
6	48665980	0.2808192
6	48666057	0.005619621
6	48666166	0.3124918
6	48666236	0.4885445
6	48666276	0.2759927
6	48666353	0.08209291
6	48666495	0.9686667
6	48666516	0.01293758
6	48666561	0.004229577
6	48666661	0.687094
6	48666666	0.7166685
6	48666677	0.5907134
6	48666706	0.5882352
6	48671880	0.6519618
6	48671898	0.7270675
6	48671907	0.7863215
6	48671918	0.863619
6	48671939	0.8327548
6	48671947	0.4799308
6	48672142	0.2793676
6	48672145	0.5033462
6	48672574	0.8270049
6	48674625	0.492083
6	48674648	0.2777602
6	48674758	0.6340443
6	48676464	0.7100533
6	48677203	0.9314427
6	48677266	0.3943995
6	48677723	0.9636968
6	48679454	0.8031458
6	48679561	0.3276342
6	48679594	0.9268572
6	48679615	0.9582937
6	48679629	0.7913315
6	48679638	0.7563457
6	48679640	0.807594
6	48679647	0.7200673
6	48679676	0.7547725
6	48679681	0.8075775
6	48679692	0.3505905
6	48679709	0.8872976
6	48679722	0.8280615
6	48679725	0.6883846
6	48679732	0.7549099
6	48679739	0.6329653
6	48679759	0.7507721
6	48679760	0.7507721
6	48679822	0.7041527
6	48679826	0.3597897
6	48679834	0.8010941
6	48679853	0.8150206
6	48679861	0.8911851
6	48679883	0.937792
6	48679894	0.5739154
6	48679899	0.937792
6	48679921	0.6666045
6	48679955	0.5617483
6	48679968	0.9955032
6	48679996	0.9720121
6	48680000	0.6661794
6	48680011	0.4019903
6	48680014	0.4019903
6	48680021	0.9979557
6	48680029	0.9755305
6	48680050	0.4656271
6	48680084	0.7510596
6	48680088	0.7423277
6	48680110	0.7799292
6	48680113	0.922927
6	48680118	0.4050385
6	48680158	0.9137295
6	48680186	0.7854331
6	48680203	0.756716
6	48680225	0.7378544
6	48680259	0.3439498
6	48680269	0.8439442
6	48680291	0.8721493
6	48680297	0.7170108
6	48680329	0.8721493
6	48680377	0.9197806
6	48680407	0.7441133
6	48680413	0.9339247
6	48680443	0.9024641
6	48680517	0.5790931
6	48680535	0.8689464
6	48680682	0.8361937
6	48680723	0.6634194
6	48680778	0.5162869
6	48680802	0.7296749
6	48680846	0.7557971
6	48680945	0.9253105
6	48681026	0.8805317
6	48681027	0.8696808
6	48681030	0.6332234
6	48681157	0.8525154
6	48681212	0.959509
6	48681253	0.6154298
6	48681259	0.8133689
6	48681266	0.6300325
6	48681289	0.6836463
6	48681324	0.790092
6	48681436	0.4164674
6	48681459	0.3492152
6	48681570	0.9949776
6	48681688	0.9920905
6	48681720	0.7925556
6	48681722	0.7691208
6	48681791	0.571682
6	48681831	0.5169805
6	48681863	0.6688388
6	48681885	0.6793288
6	48681913	0.5679554
6	48681970	0.4195988
6	48681972	0.3258785
6	48682063	0.574759
6	48682100	0.9852764
6	48682113	0.5634249
6	48682192	0.7251703
6	48682218	0.763023
6	48682243	0.7709331
6	48682277	0.6569989
6	48682301	0.6569989
6	48682313	0.6372028
6	48682359	0.6433765
6	48682422	0.5185264
6	48682532	0.784053
6	48682734	0.578105
6	48682755	0.5853883
6	48682867	0.7349484
6	48682914	0.8626701
6	48682924	0.7986038
6	48682942	0.5570004
6	48682961	0.8339872
6	48683017	0.7575693
6	48683043	0.7983085
6	48683124	0.7983085
6	48683734	0.4539584
6	48683811	0.9162439
6	48683910	0.9786469
6	48684042	0.7537904
6	48684233	0.8823243
6	48684527	0.7578262
6	48685018	0.7341608
6	48685057	0.954393
6	48685165	0.9123341
6	48685175	0.6818597
6	48685386	0.8156556
6	48685526	0.7353645
6	48685554	0.9215845
6	48685688	0.7864411
6	48685975	0.6778898
6	48686161	0.8902089
6	48686265	0.8993866
6	48686315	0.7910841
6	48686319	0.9504884
6	48686377	0.9117973
6	48686550	0.9502437
6	48686764	0.6803393
6	48686791	0.8793731
6	48686865	0.8531673
6	48686883	0.9438045
6	48686932	0.7941586
6	48687184	0.3666765
6	48687198	0.8215195
6	48687257	0.9182179
6	48687270	0.9188814
6	48687285	0.6624245
6	48687484	0.95519
6	48687514	0.7534731
6	48687583	0.9674671
6	48687607	0.801502
6	48687726	0.916871
6	48687742	0.9474744
6	48687874	0.9117973
6	48687937	0.8233333
6	48687962	0.8454909
6	48687982	0.7709228
6	48688076	0.8910632
6	48688216	0.8432518
6	48688432	0.9277903
6	48688659	0.5306974
6	48688675	0.8648238
6	48688860	0.9517277
6	48688995	0.5370936
6	48689056	0.9517277
6	48689200	0.8988692
6	48689455	0.6282079
6	48689749	0.7503577
6	48689789	0.6253418
6	48689790	0.8471443
6	48689840	0.5889448
6	48690144	0.862621
6	48690162	0.4844744
6	48690504	0.8469117
6	48690543	0.6858441
6	48691247	0.6378539
6	48691266	0.5758986
6	48691283	0.6114589
6	48691284	0.6162977
6	48691305	0.4783524
6	48691310	0.6392607
6	48691353	0.73662
6	48691405	0.6370224
6	48691406	0.5669564
6	48691419	0.613252
6	48691440	0.6606782
6	48691520	0.6640626
6	48691538	0.6469702
6	48691565	0.6469702
6	48691580	0.6469702
6	48691615	0.6532833
6	48691620	0.6799777
6	48691623	0.5892039
6	48691636	0.6356145
6	48691643	0.6595043
6	48691647	0.635874
6	48691656	0.6783487
6	48691663	0.6783487
6	48691671	0.8607557
6	48691676	0.6783487
6	48691716	0.8879986
6	48691718	0.6485179
6	48691722	0.6331221
6	48691733	0.9534945
6	48691736	0.5425261
6	48691762	0.7745107
6	48691770	0.6411429
6	48691786	0.5790261
6	48691787	0.5601238
6	48691833	0.53304
6	48694466	0.96018
6	48694562	0.98447
6	48694613	0.9412888
6	48694935	0.4513021
6	48694965	0.6624845
6	48695006	0.947215
6	48695022	0.8780405
6	48695044	0.6618304
6	48695078	0.5966624
6	48695188	0.3136955
6	48695199	0.5359671
6	48695208	0.2657413
6	48695209	0.2657413
6	48695268	0.6777914
6	48695298	0.55798
6	48695330	0.1104999
6	48695368	0.2298179
6	48695399	0.3295285
6	48695433	0.3107346
6	48695699	0.475772
6	48695728	0.3493002
6	48695752	0.7344453
6	48695789	0.2435727
6	48695838	0.3386018
6	48695850	0.3136955
6	48695881	0.4954928
6	48695946	0.3015341
6	48696052	0.364308
6	48696287	0.3350711
6	48696391	0.3136955
6	48696438	0.3164074
6	48696672	0.3164074
6	48696697	0.3164074
6	48696797	0.2660321
6	48696871	0.5628652
6	48696970	0.3136955
6	48697041	0.6394677
6	48697046	0.412734
6	48697425	0.6394677
6	48697449	0.3136955
6	48697482	0.3136955
6	48697633	0.5090115
6	48697711	0.3100245
6	48697731	0.3100245
6	48697752	0.3684019
6	48697760	0.3136955
6	48697763	0.3684019
6	48697777	0.3684019
6	48697878	0.3136955
6	48697949	0.4181548
6	48697964	0.3384909
6	48697977	0.3061411
6	48698038	0.3632493
6	48698045	0.3221564
6	48698046	0.2843082
6	48698073	0.2382109
6	48698147	0.25469
6	48698198	0.3253658
6	48698207	0.3659066
6	48698214	0.3310977
6	48698379	0.3094636
6	48698403	0.2818019
6	48698434	0.2626144
6	48698525	0.1767492
6	48698570	0.3081212
6	48698571	0.5579727
6	48698611	0.4775519
6	48698643	0.2384803
6	48698683	0.2939657
6	48698693	0.1917692
6	48698795	0.3379961
6	48698820	0.9842119
6	48698919	0.2617209
6	48698921	0.260209
6	48698925	0.260209
6	48698954	0.3101547
6	48698958	0.2733792
6	48698963	0.365798
6	48698975	0.3519583
6	48698976	0.3590077
6	48698985	0.3676347
6	48698989	0.3716181
6	48699001	0.3668774
6	48699007	0.3668774
6	48699146	0.5212306
6	48699231	0.4716941
6	48699371	0.8430917
6	48699477	0.5715834
6	48699557	0.7573424
6	48699558	0.7231538
6	48699582	0.8352085
6	48699617	0.6110691
6	48699758	0.7478507
6	48699760	0.7236949
6	48699761	0.8831388
6	48699764	0.8719198
6	48699773	0.3892999
6	48699798	0.3086639
6	48699814	0.5505066
6	48699818	0.9962609
6	48699819	0.5469142
6	48699829	0.5501417
6	48699837	0.5322752
6	48699854	0.7264286
6	48699936	0.7180012
6	48699940	0.4522342
6	48699953	0.7134406
6	48700040	0.5763723
6	48700043	0.4409221
6	48700069	0.9808026
6	48700081	0.5633666
6	48700152	0.5763723
6	48700153	0.5130827
6	48700199	0.5767541
6	48700223	0.8134996
6	48700257	0.7470743
6	48700281	0.5130827
6	48700283	0.6972119
6	48700313	0.7536875
6	48700456	0.7129405
6	48700462	0.7536875
6	48700497	0.6908772
6	48700639	0.5185408
6	48700666	0.7536875
6	48700742	0.442566
6	48700744	0.7773393
6	48700746	0.7773393
6	48700768	0.7536875
6	48700812	0.5695405
6	48700819	0.3601175
6	48700844	0.6742504
6	48700845	0.7423547
6	48700861	0.9304445
6	48700869	0.7423547
6	48700870	0.2743712
6	48700884	0.7536875
6	48700887	0.7566187
6	48700892	0.755046
6	48700923	0.7637908
6	48700933	0.7536875
6	48700950	0.7536875
6	48700955	0.7536875
6	48700966	0.4917743
6	48701008	0.7536875
6	48701016	0.7536875
6	48701022	0.3919079
6	48701028	0.7536875
6	48701072	0.5082593
6	48701077	0.5082593
6	48701089	0.6177928
6	48701096	0.4840347
6	48701111	0.4718987
6	48701119	0.4745632
6	48701218	0.4214028
6	48701227	0.4214028
6	48701236	0.395364
6	48701251	0.4684366
6	48701293	0.4594003
6	48701393	0.3754286
6	48701409	0.7004327
6	48701510	0.694821
6	48701518	0.7554966
6	48701528	0.5082353
6	48701541	0.6335347
6	48701570	0.6513797
6	48701637	0.3506185
6	48701660	0.4816127
6	48701708	0.7536875
6	48701709	0.3752514
6	48701736	0.4483817
6	48701751	0.727956
6	48701806	0.9867722
6	48701837	0.7536875
6	48701838	0.7536875
6	48701842	0.3766768
6	48701850	0.3766768
6	48701882	0.4062596
6	48701883	0.3208158
6	48701923	0.9602718
6	48701950	0.7536875
6	48702028	0.5239094
6	48702104	0.4399318
6	48702142	0.7566187
6	48702329	0.7566187
6	48702362	0.893454
6	48702411	0.7771188
6	48702431	0.7566187
6	48702453	0.7801502
6	48702500	0.7536875
6	48702598	0.7536875
6	48702671	0.7544804
6	48702679	0.9028241
6	48702754	0.7421617
6	48702864	0.8169234
6	48702909	0.7536875
6	48702922	0.7536875
6	48702953	0.7536875
6	48702984	0.6671689
6	48703158	0.7566187
6	48703161	0.7566187
6	48703162	0.7372882
6	48703163	0.7566187
6	48703218	0.9147423
6	48703387	0.5833874
6	48703429	0.8421842
6	48703447	0.9084907
6	48703463	0.5879111
6	48703680	0.4829463
6	48703793	0.3925775
6	48703909	0.1176388
6	48703945	0.3424088
6	48703966	0.556073
6	48703968	0.3910859
6	48703984	0.2031577
6	48703994	0.5071109
6	48704101	0.7433419
6	48704148	0.7004148
6	48704177	0.6659556
6	48704185	0.6584384
6	48704187	0.6584384
6	48704204	0.6344575
6	48704226	0.6922238
6	48704317	0.6363258
6	48704321	0.8666368
6	48704412	0.4910763
6	48704537	0.6022921
6	48704545	0.4678587
6	48704547	0.4757344
6	48704565	0.5337022
6	48704574	0.5932343
6	48704638	0.4778828
6	48704729	0.3846262
6	48705181	0.4110885
6	48705184	0.2387352
6	48705313	0.8529072
6	48705465	0.531732
6	48705512	0.2301101
6	48705576	0.05223911
6	48705838	0.900111
6	48705898	0.324712
6	48705966	0.9995164
6	48705982	0.7011702
6	48705990	0.7469959
6	48705991	0.2083593
6	48706015	0.2493177
6	48706017	0.317968
6	48706071	0.2200733
6	48706099	0.3258335
6	48706150	0.4910703
6	48706151	0.940592
6	48706166	0.6952978
6	48706202	0.5729101
6	48706260	0.5929907
6	48706300	0.3693759
6	48706361	0.471051
6	48706375	0.471051
6	48706395	0.471051
6	48706403	0.471051
6	48706424	0.423168
6	48706458	0.3647161
6	48706482	0.7232182
6	48706494	0.9881803
6	48706499	0.27907
6	48706530	0.2649863
6	48706575	0.3963335
6	48706576	0.2747761
6	48706577	0.2747761
6	48706627	0.1421123
6	48706634	0.1297729
6	48706642	0.2748347
6	48706706	0.2146023
6	48706707	0.2146023
6	48707379	0.6867339
6	48707912	0.22259
6	48708217	0.8088172
6	48708987	0.7962319
6	48709165	0.6852016
6	48709217	0.3398743
6	48709228	0.3779567
6	48709262	0.6947376
6	48709305	0.2536787
6	48709387	0.477885
6	48709388	0.3823351
6	48709478	0.5265045
6	48709489	0.5265045
6	48709690	0.5693968
6	48709713	0.6903663
6	48709740	0.6805533
6	48709770	0.9392431
6	48709828	0.8897537
6	48709880	0.919953
6	48710185	0.4882788
6	48710222	0.4882788
6	48710232	0.4882788
6	48710401	0.2433957
6	48710443	0.2171487
6	48710481	0.2171487
6	48710494	0.2882986
6	48710497	0.2882986
6	48710527	0.3917955
6	48710684	0.2432639
6	48710812	0.2544658
6	48711107	0.2237755
6	48711118	0.2237755
6	48711271	0.2764149
6	48711291	0.2764149
6	48711322	0.320944
6	48711567	0.4131298
6	48711664	0.186401
6	48711698	0.2058397
6	48711722	0.1919632
6	48711910	0.219717
6	48712001	0.7872594
6	48712110	0.1997847
6	48712243	0.1802946
6	48712413	0.489388
6	48712421	0.2432639
6	48712505	0.2068676
6	48712720	0.2758549
6	48712841	0.2851228
6	48712955	0.2237755
6	48712988	0.2544658
6	48713037	0.320944
6	48713120	0.2799364
6	48713125	0.2774198
6	48713163	0.2847017
6	48713214	0.219717
6	48713286	0.3460448
6	48713302	0.2544658
6	48713318	0.2544658
6	48713384	0.3260981
6	48713610	0.3260981
6	48713755	0.8303448
6	48713805	0.2799364
6	48714004	0.258907
6	48714034	0.2882986
6	48714352	0.6184452
6	48714405	0.98815
6	48714549	0.6574134
6	48714580	0.219717
6	48714624	0.5242682
6	48714683	0.1956377
6	48714696	0.1733273
6	48714701	0.1733273
6	48714725	0.2237532
6	48714742	0.2237532
6	48714750	0.2767391
6	48714764	0.3300201
6	48714777	0.2979984
6	48714787	0.2901038
6	48714789	0.3600573
6	48714794	0.4439204
6	48714808	0.3158683
6	48714817	0.3600573
6	48714859	0.8536646
6	48714945	0.1746173
6	48714957	0.229377
6	48715016	0.6104054
6	48715033	0.3384922
6	48715184	0.1348427
6	48715611	0.9239308
6	48715625	0.3995998
6	48715651	0.3952753
6	48715679	0.8888113
6	48715705	0.3915555
6	48715719	0.39747
6	48715730	0.4805601
6	48715740	0.5749953
6	48715745	0.4975602
6	48715747	0.4274721
6	48715809	0.4894285
6	48715954	0.4925569
6	48715955	0.46312
6	48716000	0.3004669
6	48716014	0.294419
6	48716113	0.2757583
6	48716217	0.2574146
6	48716239	0.2425044
6	48716261	0.7007037
6	48716297	0.2071463
6	48716319	0.6724098
6	48716368	0.1960375
6	48716625	0.2454626
6	48716655	0.9175001
6	48716679	0.5661718
6	48716872	0.8621434
6	48716894	0.5332775
6	48716923	0.5414715
6	48716970	0.8676054
6	48717038	0.5623292
6	48717251	0.1349528
6	48717297	0.3048426
6	48717331	0.5298401
6	48717351	0.4710745
6	48717359	0.1483832
6	48717365	0.5407673
6	48717386	0.1483832
6	48717439	0.1536885
6	48717461	0.1641355
6	48717599	0.4278268
6	48717616	0.6463523
6	48717631	0.6201059
6	48717636	0.6201059
6	48717654	0.559843
6	48717670	0.6066805
6	48717683	0.2814896
6	48717693	0.9480237
6	48717736	0.5294973
6	48717737	0.5808078
6	48717747	0.4394373
6	48717796	0.5578889
6	48717800	0.6386572
6	48717821	0.4562089
6	48717850	0.584903
6	48717861	0.584903
6	48717887	0.5374921
6	48717911	0.4136298
6	48717913	0.397104
6	48717999	0.9321224
6	48718016	0.371499
6	48718106	0.3773826
6	48718107	0.3127479
6	48718255	0.3002069
6	48718265	0.4347991
6	48718272	0.9939152
6	48718273	0.5003091
6	48718342	0.36164
6	48718380	0.373621
6	48718456	0.3452635
6	48718460	0.6194724
6	48718593	0.9897863
6	48718644	0.371068
6	48718740	0.4516375
6	48718785	0.3957456
6	48718794	0.3762508
6	48718817	0.3762508
6	48718861	0.3762508
6	48718944	0.3465854
6	48718968	0.4090843
6	48718970	0.3465854
6	48718976	0.3465854
6	48718978	0.3465854
6	48718992	0.4413878
6	48719061	0.3677082
6	48719072	0.3677082
6	48719096	0.2600317
6	48719118	0.3562529
6	48719119	0.3562529
6	48719323	0.9881803
6	48719383	0.4034047
6	48719521	0.3762508
6	48719580	0.3712155
6	48719584	0.3712155
6	48719617	0.3634659
6	48719641	0.3634659
6	48719642	0.4995389
6	48719792	0.3824265
6	48719838	0.3876691
6	48719848	0.4020841
6	48719871	0.3894442
6	48720454	0.260771
6	48720618	0.5611129
6	48720966	0.883849
6	48720988	0.8188668
6	48721444	0.8715312
6	48721464	0.9106462
6	48721644	0.335917
6	48721735	0.1667299
6	48727927	0.9897608
6	48728027	0.2703817
6	48728087	0.8522554
6	48728418	0.4792203
6	48730840	0.9268287
6	48730951	0.3522075
6	48731725	0.3289094
6	48731855	0.9169762
6	48731891	0.5615436
6	48731943	0.7819786
6	48731970	0.3160529
6	48732249	0.3170833
6	48732371	0.06224233
6	48732372	0.9860233
6	48732389	0.5886712
6	48732519	0.4337104
6	48732619	0.2980774
6	48732733	0.8347612
6	48732739	0.8455506
6	48732791	0.7387185
6	48733102	0.6007676
6	48733390	0.2933857
6	48733449	0.8078729
6	48733638	0.2933857
6	48733651	0.5614492
6	48733746	0.9309451
6	48733797	0.3121617
6	48734026	0.2933857
6	48734187	0.2973934
6	48734189	0.2973934
6	48734265	0.3121617
6	48734355	0.3725469
6	48734534	0.5183326
6	48734661	0.251833
6	48735724	0.5599925
6	48735810	0.3663682
6	48735925	0.2933857
6	48736039	0.5183326
6	48736072	0.8803941
6	48736143	0.405796
6	48736256	0.531349
6	48736289	0.4467667
6	48736291	0.8891881
6	48736312	0.9139559
6	48736352	0.3929136
6	48736363	0.3644672
6	48736367	0.2661902
6	48736472	0.1887095
6	48736483	0.7116431
6	48736529	0.935836
6	48736576	0.3895731
6	48736588	0.4069417
6	48736683	0.7537786
6	48736719	0.3298205
6	48736940	0.383163
6	48737009	0.8293754
6	48737255	0.7465991
6	48737311	0.9720203
6	48737517	0.5043327
6	48737647	0.6882888
6	48737702	0.7750955
6	48737717	0.630543
6	48737916	0.8347612
6	48737982	0.3121617
6	48738162	0.8912731
6	48738280	0.4144431
6	48738514	0.8284166
6	48738634	0.7750955
6	48738789	0.7227489
6	48739052	0.8368275
6	48739138	0.2921687
6	48739196	0.2921687
6	48739479	0.317059
6	48739557	0.8399318
6	48739613	0.5532151
6	48739691	0.5532151
6	48739801	0.3031307
6	48739992	0.7387185
6	48740072	0.968439
6	48740165	0.5274413
6	48740182	0.7977086
6	48740316	0.2980774
6	48740337	0.5886712
6	48740689	0.7750955
6	48740806	0.5959192
6	48740846	0.5509652
6	48740892	0.847183
6	48740980	0.819839
6	48741114	0.7287793
6	48741174	0.5527931
6	48741188	0.4989343
6	48741196	0.2638181
6	48741259	0.3287701
6	48741327	0.7886528
6	48741458	0.8918003
6	48741742	0.3093505
6	48741800	0.3523825
6	48741914	0.3482582
6	48741940	0.3482582
6	48742111	0.2691405
6	48742125	0.3938622
6	48742277	0.2678989
6	48742408	0.2480088
6	48742414	0.2719889
6	48742428	0.2341858
6	48742521	0.3554209
6	48742524	0.304523
6	48742545	0.5440205
6	48742597	0.3150774
6	48742600	0.381411
6	48742744	0.732921
6	48742781	0.5297358
6	48742793	0.7728683
6	48742799	0.5059165
6	48742923	0.9846935
6	48743236	0.528044
6	48743270	0.291116
6	48743340	0.7093899
6	48743391	0.2702131
6	48743426	0.3287701
6	48743438	0.4723038
6	48743441	0.4211044
6	48743450	0.1452912
6	48743451	0.6914343
6	48743465	0.07619295
6	48743481	0.3922541
6	48743502	0.06750279
6	48743505	0.1242749
6	48743522	0.1139841
6	48743537	0.8180953
6	48743561	0.7988627
6	48743569	0.7928887
6	48743586	0.2784312
6	48743602	0.7902657
6	48743608	0.2569773
6	48743615	0.2381656
6	48743641	0.1530578
6	48743664	0.2130111
6	48743665	0.2130111
6	48743667	0.4895931
6	48743675	0.8225585
6	48743676	0.220801
6	48743690	0.2330128
6	48743708	0.9884034
6	48743727	0.276406
6	48743728	0.2487834
6	48743729	0.1444187
6	48743730	0.2099923
6	48743740	0.1848903
6	48743745	0.8010281
6	48743750	0.5237333
6	48743753	0.2703562
6	48743763	0.246966
6	48743768	0.9761301
6	48743803	0.09738638
6	48743817	0.09241358
6	48743818	0.1741318
6	48743838	0.1439429
6	48743866	0.230993
6	48743879	0.9090814
6	48743883	0.8257137
6	48743884	0.9388641
6	48743913	0.1857916
6	48743919	0.3938643
6	48743937	0.3938643
6	48743970	0.06781787
6	48743976	0.2376274
6	48743982	0.1208541
6	48743985	0.0551942
6	48743988	0.0725558
6	48743990	0.2625519
6	48743993	0.06103736
6	48743997	0.06714119
6	48744001	0.01179792
6	48744002	0.2491509
6	48744003	0.04938802
6	48744013	0.7965094
6	48744024	0.337519
6	48744027	0.4723135
6	48744039	0.2531555
6	48744044	0.1752361
6	48744049	0.8067451
6	48744054	0.4326864
6	48744061	0.3751337
6	48744063	0.2530983
6	48744088	0.3744359
6	48744096	0.3839981
6	48744098	0.6406239
6	48744103	0.577186
6	48744108	0.4582726
6	48744110	0.6328454
6	48744113	0.4848056
6	48744120	0.2098171
6	48744138	0.6405332
6	48744162	0.3465216
6	48744164	0.820761
6	48744165	0.7739065
6	48744166	0.3417919
6	48744174	0.6025688
6	48744177	0.5924692
6	48744178	0.7898675
6	48744186	0.3169106
6	48744203	0.6872719
6	48744210	0.3561429
6	48744223	0.3197599
6	48744228	0.2033203
6	48744267	0.5370639
6	48744310	0.8992956
6	48744327	0.3019447
6	48744351	0.3272022
6	48744357	0.7829067
6	48744367	0.5123505
6	48744379	0.3474581
6	48744380	0.4919863
6	48744389	0.3474581
6	48744394	0.3474581
6	48744403	0.3039972
6	48744404	0.8510151
6	48744405	0.3039972
6	48744411	0.3039972
6	48744416	0.7168696
6	48744429	0.7168696
6	48744464	0.693491
6	48744647	0.3039167
6	48744656	0.7181051
6	48744676	0.3159965
6	48744697	0.7181051
6	48744720	0.3337808
6	48744732	0.3039167
6	48744835	0.2922996
6	48744848	0.8952576
6	48744869	0.2972634
6	48744870	0.7025056
6	48744872	0.7025056
6	48744883	0.7349116
6	48744932	0.7305991
6	48744986	0.2990327
6	48745029	0.3287701
6	48745044	0.3287701
6	48745076	0.6598769
6	48745090	0.2990327
6	48745103	0.9866411
6	48745117	0.3093505
6	48745125	0.9188945
6	48745126	0.945073
6	48745228	0.3287701
6	48745240	0.3287701
6	48745242	0.6879663
6	48745283	0.6636096
6	48745294	0.3093505
6	48745381	0.7264133
6	48745389	0.3176904
6	48745418	0.6636096
6	48745435	0.9866411
6	48745467	0.3093505
6	48745507	0.3093505
6	48745520	0.3608976
6	48745573	0.5730908
6	48745715	0.6636096
6	48745728	0.6636096
6	48745829	0.2990327
6	48745900	0.2990327
6	48745910	0.2990327
6	48745965	0.6556547
6	48745979	0.3101318
6	48745984	0.3024148
6	48746022	0.3093505
6	48746029	0.3143587
6	48746146	0.3857568
6	48746184	0.3775652
6	48746219	0.5061551
6	48746227	0.6539165
6	48757590	0.2638181
6	48757599	0.726766
6	48757604	0.5131236
6	48757609	0.6494894
6	48757640	0.4562633
6	48757692	0.2581149
6	48757726	0.9846449
6	48757778	0.4545843
6	48757876	0.8376363
6	48757983	0.02290146
6	48757986	0.02936848
6	48758041	0.3343613
6	48758086	0.5825618
6	48758158	0.7499096
6	48758184	0.1797774
6	48758314	0.2123839
6	48758318	0.1099329
6	48758327	0.1068094
6	48758385	0.2052958
6	48758397	0.2009111
6	48758445	0.8417987
6	48758460	0.03276236
6	48758510	0.2051051
6	48758543	0.239447
6	48758574	0.2145533
6	48758584	0.3947629
6	48758594	0.07352786
6	48763098	0.1692366
6	48763110	0.2168374
6	48763141	0.1978681
6	48763163	0.2706588
6	48763180	0.1519312
6	48763187	0.2340966
6	48763200	0.2648512
6	48763483	0.008901351
6	48763488	0.02791365
6	48763521	0.3079514
6	48763523	0.2371131
6	48763530	0.07464071
6	48763531	0.126927
6	48763534	0.8183767
6	48763535	0.1564876
6	48763536	0.1272427
6	48763547	0.8837869
6	48763551	0.7834102
6	48763569	0.04903168
6	48763614	0.2034873
6	48763619	0.1339368
6	48763637	0.1339368
6	48763640	0.1126767
6	48763657	0.1339368
6	48763659	0.1984677
6	48763668	0.2354236
6	48763714	0.3490482
6	48763739	0.1982734
6	48763772	0.1876889
6	48763779	0.6232729
6	48763823	0.5523961
6	48764417	0.06509145
6	48764515	0.1119447
6	48764537	0.122042
6	48764546	0.09658053
6	48764610	0.3573774
6	48764659	0.1041902
6	48764686	0.109785
6	48764723	0.0357845
6	48764734	0.2296326
6	48764739	0.2925775
6	48764748	0.2156886
6	48764817	0.214106
6	48764823	0.3201226
6	48764956	0.2940934
6	48765002	0.6305163
6	48765004	0.05521805
6	48765022	0.8624282
6	48765078	0.02379068
6	48765084	0.1994055
6	48765087	0.8902368
6	48765138	0.9605976
6	48765241	0.126991
6	48765266	0.4492612
6	48766667	0.2733603
6	48766680	0.8699956
6	48766741	0.1974265
6	48766759	0.2691734
6	48766768	0.3295655
6	48766796	0.2941748
6	48766854	0.8775741
6	48766868	0.13303
6	48766925	0.8670272
6	48766995	0.9732421
6	48767009	0.1050913
6	48767130	0.8084691
6	48767241	0.2587436
6	48767246	0.7215015
6	48767260	0.7698612
6	48767322	0.7106644
6	48767335	0.7859225
6	48767358	0.6269437
6	48767632	0.4862289
6	48767669	0.4383465
6	48767847	0.639192
6	48768803	0.4391322
6	48769021	0.9603465
6	48769125	0.9173253
6	48769425	0.05072964
6	48770116	0.412343
6	48770390	0.04009279
6	48770466	0.5864003
6	48770683	0.4787869
6	48771181	0.4961866
6	48771487	0.8991945
6	48771734	0.9421924
6	48771973	0.1025191
6	48772078	0.8368541
6	48772304	0.02377162
6	48772676	0.8026159
6	48772692	0.3765168
6	48773015	0.9691236
6	48773173	0.6440463
6	48773236	0.8419746
6	48774088	0.9540526
6	48774180	0.9269106
6	48774268	0.615857
6	48774967	0.7708295
6	48774971	0.7708295
6	48775059	0.6348278
6	48775061	0.6647803
6	48775093	0.6680325
6	48775125	0.5964955
6	48775234	0.3017667
6	48775550	0.7132855
6	48775555	0.2572407
6	48775636	0.8642518
6	48775663	0.4751738
6	48775669	0.873995
6	48775678	0.8075779
6	48775846	0.2738127
6	48775883	0.4064024
6	48775987	0.1748861
6	48776138	0.919437
6	48776244	0.1160827
6	48776276	0.7867004
6	48777505	0.2641774
6	48777531	0.6817105
6	48777532	0.9393084
6	48777534	0.3367184
6	48777539	0.5990132
6	48777727	0.2656615
6	48777746	0.3379794
6	48778049	0.5532913
6	48778101	0.9670082
6	48778110	0.8704476
6	48778172	0.6821567
6	48778930	0.4703535
6	48778964	0.06016194
6	48779617	0.2711315
6	48779797	0.4404184
6	48779833	0.2942264
6	48779836	0.2942264
6	48779880	0.6380108
6	48779947	0.4877822
6	48780018	0.4872154
6	48780025	0.4872154
6	48780038	0.4872154
6	48780041	0.4373129
6	48780057	0.4872154
6	48780076	0.6703789
6	48780098	0.7699524
6	48780108	0.1416532
6	48780109	0.5005137
6	48780113	0.04814279
6	48780132	0.4872154
6	48780320	0.4872154
6	48780365	0.8113901
6	48780479	0.3929443
6	48780487	0.3696483
6	48780504	0.4917461
6	48780512	0.3367566
6	48780520	0.3854905
6	48780793	0.8139177
6	48780800	0.2408261
6	48780821	0.5418161
6	48780828	0.6116278
6	48780851	0.07448876
6	48780852	0.2110256
6	48780856	0.6845788
6	48781928	0.4670639
6	48781980	0.9189073
6	48782006	0.3815505
6	48782030	0.1681823
6	48782632	0.2084626
6	48782656	0.5669045
6	48782801	0.7588454
6	48782827	0.5711712
6	48782836	0.8804556
6	48782872	0.3596516
6	48782888	0.3258142
6	48782934	0.3688606
6	48782935	0.3688606
6	48782965	0.3688606
6	48783094	0.2589826
6	48783103	0.2589826
6	48783129	0.5066571
6	48783139	0.4243535
6	48783161	0.4243535
6	48783164	0.4243535
6	48783168	0.4243535
6	48783251	0.4243535
6	48783322	0.4087194
6	48783335	0.3679785
6	48783386	0.8562057
6	48783436	0.1596075
6	48783527	0.6310598
6	48783590	0.4216575
6	48783618	0.4312302
6	48783647	0.6069208
6	48783689	0.6993067
6	48783733	0.6046117
6	48783754	0.6436511
6	48783892	0.6320202
6	48783949	0.6226469
6	48784195	0.9195328
6	48784275	0.8985343
6	48784284	0.9283219
6	48784312	0.9178744
6	48784317	0.9178744
6	48784349	0.9455919
6	48784362	0.9455919
6	48784371	0.9455919
6	48784374	0.9455919
6	48784375	0.9455919
6	48784379	0.9455919
6	48784403	0.9413442
6	48784417	0.9413442
6	48784661	0.8451891
6	48784736	0.9722818
6	48784751	0.9722818
6	48784768	0.9594319
6	48784855	0.9635628
6	48784958	0.9355236
6	48785380	0.5808583
6	48785406	0.9987223
6	48785824	0.8868386
6	48785888	0.6521179
6	48786040	0.8536452
6	48786136	0.6973368
6	48786226	0.6833272
6	48786266	0.6334981
6	48786413	0.7226312
6	48786414	0.7816081
6	48786416	0.7098325
6	48786432	0.7812723
6	48786484	0.5955287
6	48786486	0.3721934
6	48786589	0.3661223
6	48786596	0.6351402
6	48786601	0.3076665
6	48786608	0.7032293
6	48786745	0.4708006
6	48786755	0.9036413
6	48786771	0.6285608
6	48787009	0.650195
6	48787335	0.745923
6	48787443	0.7635696
6	48787566	0.6034117
6	48787572	0.7014952
6	48787573	0.8225775
6	48787830	0.7801975
6	48787941	0.3531684
6	48787963	0.3112527
6	48788274	0.6128763
6	48788374	0.9061486
6	48788388	0.5131575
6	48788602	0.8625114
6	48788612	0.7053237
6	48788711	0.2622099
6	48788945	0.5828963
6	48789056	0.9516633
6	48789488	0.770062
6	48789883	0.9061486
6	48789929	0.2253052
6	48789973	0.7993588
6	48790071	0.1931751
6	48790073	0.9156218
6	48790119	0.8074725
6	48790151	0.722863
6	48790165	0.8254324
6	48790290	0.7952389
6	48790409	0.7851797
6	48790432	0.6531983
6	48790653	0.9310098
6	48790820	0.7738587
6	48791013	0.8167052
6	48791026	0.7792395
6	48791075	0.2114061
6	48791114	0.7952389
6	48791132	0.778994
6	48791136	0.1617727
6	48791184	0.9061486
6	48791287	0.8316948
6	48791655	0.5801649
6	48791664	0.8202942
6	48791768	0.8627063
6	48791858	0.923518
6	48791991	0.3758716
6	48792092	0.9734897
6	48792159	0.6987061
6	48792251	0.3587479
6	48792490	0.8197647
6	48792646	0.8004787
6	48792704	0.1593866
6	48792798	0.3800882
6	48792851	0.7868429
6	48793274	0.9017431
6	48793644	0.06426046
6	48793757	0.4764239
6	48793857	0.3452127
6	48794247	0.9032069
6	48794376	0.3484146
6	48794504	0.154834
6	48794595	0.419192
6	48794672	0.8595465
6	48794788	0.01966784
6	48794866	0.0541496
6	48795005	0.8656234
6	48795011	0.8748978
6	48795047	0.957973
6	48795052	0.957973
6	48795056	0.9199751
6	48795160	0.780213
6	48795475	0.8400192
6	48795580	0.6450841
6	48795716	0.8552735
6	48795739	0.9691434
6	48795743	0.9691434
6	48795762	0.7560504
6	48795792	0.8291393
6	48795814	0.9102934
6	48795895	0.7039578
6	48795965	0.6830249
6	48795983	0.6327507
6	48796010	0.6292845
6	48796198	0.6941916
6	48796216	0.6987242
6	48796348	0.6561328
6	48796635	0.5338574
6	48797116	0.7725362
6	48797804	0.6308026
6	48798266	0.9526022
6	48798652	0.5105659
6	48798992	0.9526022
6	48799348	0.5160299
6	48799579	0.5598019
6	48799738	0.353316
6	48799975	0.6143696
6	48800160	0.5160299
6	48800858	0.984047
6	48801279	0.4777732
6	48801383	0.3627019
6	48801432	0.618328
6	48801556	0.7029685
6	48801636	0.5485306
6	48801645	0.8519118
6	48801657	0.942304
6	48801708	0.349296
6	48801766	0.7922683
6	48801828	0.5588707
6	48801859	0.2333716
6	48802113	0.4921143
6	48802126	0.7923567
6	48802143	0.903079
6	48802197	0.2720553
6	48802276	0.557815
6	48802341	0.5542866
6	48802355	0.4324726
6	48802404	0.4921143
6	48802437	0.5542866
6	48802641	0.4066894
6	48802652	0.1141348
6	48802712	0.644515
6	48802853	0.8560709
6	48802994	0.1929433
6	48803004	0.2506687
6	48803098	0.7151303
6	48803105	0.7151303
6	48803164	0.9169349
6	48803179	0.7988787
6	48803228	0.008833415
6	48803304	0.3018062
6	48803392	0.2830021
6	48803398	0.7024314
6	48803586	0.4760834
6	48803607	0.7037711
6	48803660	0.4842185
6	48803716	0.04526525
6	48803719	0.2313615
6	48803918	0.05125669
6	48804029	0.1978935
6	48804058	0.5876068
6	48804129	0.4654628
6	48804229	0.687548
6	48804602	0.1454742
6	48804646	0.3501452
6	48804663	0.3041575
6	48804740	0.319068
6	48804805	0.1170516
6	48804944	0.3604676
6	48805379	0.2052468
6	48805818	0.2052468
6	48805841	0.2934579
6	48805880	0.2896925
6	48806253	0.93063
6	48806612	0.5497664
6	48807302	0.4485978
6	48807366	0.7280075
6	48807368	0.7082675
6	48807369	0.3684249
6	48807379	0.7145915
6	48807429	0.3972621
6	48807430	0.4328395
6	48807436	0.5189692
6	48807443	0.7675449
6	48807475	0.683372
6	48807503	0.5406281
6	48807517	0.8161969
6	48807518	0.7663651
6	48807521	0.652681
6	48807522	0.1825898
6	48807529	0.4185599
6	48807538	0.4597918
6	48807549	0.7343138
6	48807560	0.9563616
6	48807561	0.479357
6	48807562	0.5918872
6	48807568	0.4818118
6	48807778	0.6199246
6	48807782	0.4715345
6	48807814	0.5614682
6	48807873	0.7743608
6	48807925	0.7743608
6	48807995	0.6152244
6	48808090	0.7241654
6	48808113	0.6526218
6	48808153	0.758864
6	48808165	0.7101588
6	48808233	0.5630907
6	48808234	0.7101588
6	48808242	0.5630907
6	48808297	0.2224191
6	48808328	0.6943496
6	48808329	0.6774383
6	48808383	0.5630907
6	48808391	0.6375019
6	48808550	0.4911981
6	48808567	0.8216653
6	48808629	0.5108724
6	48808643	0.4459543
6	48808653	0.367016
6	48808658	0.3061342
6	48808659	0.2381342
6	48808774	0.7140682
6	48808789	0.1677642
6	48808791	0.06554474
6	48808805	0.1677642
6	48808814	0.1107503
6	48808819	0.3870263
6	48808871	0.7493681
6	48808878	0.1095375
6	48808954	0.1219707
6	48809003	0.1084776
6	48809039	0.5181827
6	48809069	0.6060958
6	48809076	0.6350016
6	48809083	0.6203355
6	48809093	0.5311142
6	48809094	0.5897332
6	48809120	0.6444669
6	48809503	0.2245781
6	48809521	0.3078208
6	48809549	0.8081552
6	48809557	0.9582209
6	48809615	0.9140894
6	48809652	0.6056887
6	48809663	0.7738888
6	48809698	0.6246484
6	48809718	0.1631138
6	48809823	0.4591648
6	48810110	0.09452752
6	48810409	0.2796483
6	48810418	0.2571904
6	48810438	0.3683295
6	48810448	0.2170441
6	48810454	0.3075977
6	48810457	0.3075977
6	48810469	0.3372013
6	48810523	0.2321359
6	48810524	0.3207309
6	48810630	0.7202417
6	48810656	0.4140316
6	48810658	0.756235
6	48810666	0.9044202
6	48810667	0.4695025
6	48810681	0.7282721
6	48810983	0.5773234
6	48810998	0.5915884
6	48811034	0.2826467
6	48811100	0.2871747
6	48811114	0.08560601
6	48811133	0.9816534
6	48811135	0.4022854
6	48811507	0.7624991
6	48811554	0.8577422
6	48811591	0.9899525
6	48811887	0.5314754
6	48811965	0.62409
6	48811977	0.9064693
6	48812014	0.6811254
6	48812016	0.8538442
6	48812199	0.3628735
6	48812281	0.8861383
6	48812302	0.7808978
6	48812337	0.6418756
6	48812340	0.5088534
6	48812403	0.7711197
6	48812721	0.1258962
6	48812727	0.7344624
6	48812773	0.05651447
6	48812810	0.9989872
6	48812811	0.404789
6	48812855	0.1142522
6	48812888	0.9639449
6	48812916	0.8505613
6	48812954	0.4668027
6	48812955	0.1435474
6	48813066	0.4864804
6	48813130	0.9645249
6	48813179	0.4419961
6	48813187	0.4419961
6	48813400	0.9033618
6	48813479	0.9658735
6	48813486	0.05750044
6	48813491	0.1196916
6	48813494	0.3154473
6	48813562	0.1088621
6	48813840	0.1105945
6	48813860	0.1258962
6	48814278	0.05651447
6	48814340	0.4496804
6	48814395	0.8227451
6	48814416	0.05904015
6	48814488	0.07059314
6	48814500	0.05750044
6	48814515	0.05750044
6	48814535	0.05011347
6	48814572	0.8507213
6	48814583	0.9484225
6	48814630	0.6131161
6	48814644	0.1205366
6	48814661	0.1138157
6	48814662	0.06943699
6	48814676	0.3037227
6	48814677	0.8328117
6	48814699	0.1063694
6	48814701	0.1125925
6	48814707	0.1354435
6	48814713	0.1064446
6	48814727	0.07846328
6	48814752	0.947432
6	48814766	0.9053948
6	48814769	0.3998261
6	48814773	0.9053948
6	48814774	0.9915503
6	48814840	0.9627178
6	48814847	0.9460597
6	48814958	0.7214689
6	48815070	0.558391
6	48815152	0.570205
6	48815162	0.6725306
6	48815710	0.8930536
6	48815791	0.7054696
6	48816019	0.1778404
6	48816055	0.7592265
6	48816172	0.4340795
6	48816181	0.4710433
6	48816280	0.2380436
6	48816313	0.4173757
6	48816543	0.5297856
6	48816572	0.406141
6	48816912	0.3494646
6	48817227	0.4911218
6	48817313	0.9882989
6	48817960	0.3888555
6	48818718	0.5212503
6	48818729	0.923606
6	48819165	0.3954627
6	48819309	0.8049083
6	48819541	0.406141
6	48819572	0.406141
6	48819590	0.890368
6	48819703	0.9318458
6	48819815	0.4665658
6	48819818	0.5210987
6	48819822	0.6951883
6	48819843	0.3997363
6	48819858	0.784273
6	48819866	0.8584582
6	48819876	0.7467896
6	48819877	0.7647065
6	48819881	0.9092413
6	48819888	0.7514293
6	48819892	0.9222331
6	48819912	0.9876125
6	48819913	0.9988638
6	48819927	0.9137859
6	48819940	0.9460127
6	48819973	0.9182049
6	48819974	0.8941228
6	48819977	0.9182049
6	48820006	0.9096631
6	48820007	0.9096631
6	48820011	0.8856093
6	48820018	0.7275834
6	48820028	0.6986903
6	48820036	0.8811449
6	48820075	0.8811449
6	48820119	0.7285217
6	48820136	0.7609499
6	48820145	0.7481554
6	48820153	0.7481554
6	48820159	0.7481554
6	48820160	0.7481554
6	48820166	0.8811449
6	48820174	0.8811449
6	48820178	0.8811449
6	48820189	0.8811449
6	48820207	0.6602163
6	48820210	0.6404026
6	48820211	0.6602163
6	48820222	0.8592823
6	48820254	0.8516402
6	48820255	0.8811449
6	48820267	0.8811449
6	48820294	0.8780446
6	48820304	0.9812603
6	48820314	0.883228
6	48820316	0.8129487
6	48820387	0.1313007
6	48820407	0.03565938
6	48820424	0.3780169
6	48820426	0.2802364
6	48820451	0.521031
6	48820463	0.2116575
6	48820467	0.2902
6	48820468	0.2790638
6	48820481	0.7901511
6	48820482	0.504639
6	48820494	0.8855987
6	48820496	0.5245948
6	48820517	0.1342348
6	48820522	0.3470632
6	48820523	0.2332172
6	48820569	0.3652367
6	48820581	0.4107933
6	48820598	0.9984562
6	48820607	0.6365004
6	48820680	0.3652367
6	48820763	0.3652367
6	48820768	0.3652367
6	48820817	0.3652367
6	48820848	0.3652367
6	48820860	0.3652367
6	48820861	0.3652367
6	48820864	0.3652367
6	48820872	0.3652367
6	48820874	0.3652367
6	48820891	0.3522053
6	48820971	0.3781089
6	48820976	0.3846431
6	48820994	0.3747501
6	48821028	0.4319563
6	48821114	0.4319563
6	48821164	0.4177762
6	48821168	0.3652367
6	48821202	0.4177762
6	48821221	0.3652367
6	48821236	0.4177762
6	48821441	0.8786146
6	48821466	0.5053569
6	48822110	0.8244141
6	48822119	0.7248957
6	48822148	0.8166158
6	48822154	0.7812712
6	48822162	0.8645515
6	48822164	0.8211678
6	48822183	0.4536863
6	48822187	0.5824928
6	48822191	0.6690898
6	48822195	0.4369023
6	48822202	0.8280788
6	48822247	0.3724123
6	48822257	0.3699851
6	48822259	0.3942536
6	48822283	0.1924055
6	48822287	0.1897729
6	48822298	0.3550936
6	48822315	0.3629246
6	48822319	0.3629246
6	48822332	0.3629246
6	48822337	0.3629246
6	48822344	0.3569188
6	48822351	0.9140427
6	48822352	0.3569188
6	48822358	0.3527461
6	48822384	0.2997615
6	48822386	0.3003773
6	48822394	0.2997615
6	48822403	0.3581975
6	48822416	0.4064015
6	48822424	0.396501
6	48822442	0.396501
6	48822449	0.4456025
6	48822457	0.4699168
6	48822459	0.4591145
6	48822497	0.4729152
6	48822514	0.2893186
6	48822524	0.2616162
6	48822536	0.3221749
6	48822565	0.3215754
6	48822573	0.3113625
6	48822591	0.412111
6	48822601	0.2978717
6	48822603	0.2978717
6	48822616	0.159246
6	48822652	0.2664665
6	48822671	0.5482003
6	48822673	0.4865427
6	48822808	0.3767228
6	48822814	0.4043075
6	48822826	0.3635432
6	48822848	0.1757791
6	48822918	0.34276
6	48822931	0.34276
6	48822959	0.3167723
6	48822962	0.3201269
6	48822963	0.3201269
6	48822966	0.3609569
6	48822994	0.34276
6	48823026	0.3034192
6	48823088	0.3034192
6	48823098	0.34276
6	48823127	0.3034192
6	48823132	0.3034192
6	48823135	0.3034192
6	48823144	0.3034192
6	48823154	0.34276
6	48823155	0.300777
6	48823165	0.34276
6	48823172	0.300777
6	48823210	0.3733629
6	48823227	0.3519644
6	48823243	0.2771689
6	48823245	0.3232525
6	48823285	0.3171255
6	48823307	0.4644067
6	48823309	0.593739
6	48823345	0.1988724
6	48823348	0.2357144
6	48823352	0.1988724
6	48823376	0.2458619
6	48823381	0.2281858
6	48824770	0.5616606
6	48824782	0.9771449
6	48824819	0.7230986
6	48824822	0.7230986
6	48824823	0.7230986
6	48824857	0.3915776
6	48824878	0.3629246
6	48824936	0.4578867
6	48824939	0.4152459
6	48824945	0.4152459
6	48825017	0.3629246
6	48825026	0.3629246
6	48825036	0.3629246
6	48825099	0.3629246
6	48825130	0.5295518
6	48825147	0.4177762
6	48825196	0.4152459
6	48825197	0.4152459
6	48825203	0.3807618
6	48825216	0.3629246
6	48825223	0.378369
6	48825335	0.3652367
6	48825342	0.3652367
6	48825353	0.3652367
6	48825392	0.3652367
6	48825447	0.4177762
6	48825475	0.9882989
6	48825484	0.4177762
6	48825550	0.3629246
6	48825582	0.3629246
6	48825633	0.3652367
6	48825637	0.3629246
6	48825841	0.3930226
6	48825920	0.3459054
6	48825924	0.2480564
6	48825941	0.2786124
6	48825943	0.1949141
6	48825949	0.2135142
6	48826275	0.3589503
6	48826388	0.4092566
6	48826431	0.2500405
6	48826514	0.4177762
6	48826574	0.4125005
6	48826629	0.3036054
6	48826653	0.2493472
6	48826668	0.2514942
6	48826697	0.5406575
6	48826712	0.2479574
6	48826713	0.3833585
6	48826715	0.3196377
6	48826731	0.1620296
6	48826804	0.2790702
6	48826816	0.3895934
6	48826895	0.2006342
6	48826898	0.2006342
6	48826901	0.2006342
6	48826931	0.4594433
6	48826979	0.218084
6	48827016	0.1755639
6	48827060	0.5091205
6	48827102	0.2174912
6	48827157	0.1833657
6	48827161	0.1736511
6	48827162	0.1654408
6	48827164	0.1678622
6	48827192	0.9183564
6	48827435	0.111472
6	48827512	0.3601587
6	48827652	0.1871265
6	48827669	0.1622861
6	48827670	0.1921504
6	48827679	0.1921504
6	48827750	0.1439228
6	48827774	0.2583234
6	48827874	0.8500588
6	48828000	0.2267617
6	48828060	0.3865839
6	48828107	0.996042
6	48828167	0.809327
6	48829351	0.9124645
6	48829374	0.2232678
6	48829467	0.2054871
6	48829497	0.210712
6	48829531	0.187506
6	48829542	0.7572098
6	48829571	0.2970857
6	48829636	0.2115482
6	48829684	0.2386234
6	48829704	0.212916
6	48829720	0.2135557
6	48829729	0.2544038
6	48829745	0.6852202
6	48829780	0.2135557
6	48829790	0.2221097
6	48829816	0.1402814
6	48829827	0.2569476
6	48829957	0.2223846
6	48829962	0.2205008
6	48835936	0.8096013
6	48835948	0.1968349
6	48836008	0.1880433
6	48836059	0.1643194
6	48836144	0.1335538
6	48836160	0.1674339
6	48836194	0.1852568
6	48836214	0.2108763
6	48836225	0.2368257
6	48836250	0.8204966
6	48836259	0.1956344
6	48836260	0.1956344
6	48836263	0.1956344
6	48836314	0.1674339
6	48836327	0.1871265
6	48836364	0.12434
6	48836366	0.2227698
6	48836389	0.2360023
6	48836405	0.2054871
6	48836415	0.2028578
6	48836437	0.2295031
6	48836533	0.1681639
6	48836572	0.185498
6	48836588	0.1916526
6	48836605	0.2197304
6	48836608	0.2197304
6	48836619	0.2386234
6	48836642	0.2054871
6	48836669	0.2478658
6	48836670	0.8383796
6	48836689	0.2478658
6	48836718	0.8413198
6	48836736	0.2571109
6	48836737	0.2617115
6	48836757	0.2054871
6	48836772	0.2386234
6	48836835	0.234446
6	48836860	0.8948952
6	48836871	0.2690244
6	48836872	0.2483651
6	48836894	0.2527429
6	48836913	0.1608391
6	48836920	0.2527429
6	48836932	0.2151885
6	48836946	0.1608391
6	48836990	0.2190734
6	48836997	0.2048551
6	48837005	0.9250296
6	48837010	0.1927881
6	48837028	0.2479987
6	48837079	0.8143156
6	48837088	0.2431539
6	48837127	0.2241785
6	48837159	0.2953661
6	48837164	0.2563915
6	48837184	0.2793297
6	48837189	0.2563915
6	48837214	0.2135557
6	48837232	0.2054871
6	48837271	0.1147511
6	48837274	0.2054871
6	48837316	0.2260497
6	48837324	0.2054871
6	48837349	0.2084143
6	48837352	0.9641261
6	48837378	0.2108763
6	48837388	0.1904167
6	48837436	0.1904167
6	48837492	0.1904167
6	48837537	0.8091627
6	48837555	0.1378744
6	48837560	0.1844321
6	48837625	0.1994966
6	48837641	0.4203282
6	48837676	0.2768438
6	48837682	0.1752172
6	48837704	0.2054871
6	48837731	0.7720244
6	48837784	0.2478658
6	48837792	0.2237329
6	48837816	0.192194
6	48837817	0.9833656
6	48837824	0.192194
6	48837899	0.192194
6	48837930	0.1871265
6	48837976	0.8072767
6	48838067	0.2066347
6	48838077	0.2066347
6	48838082	0.2151314
6	48838083	0.1623557
6	48838105	0.204806
6	48838106	0.8337061
6	48838135	0.1746951
6	48838150	0.1746951
6	48838152	0.1746951
6	48838179	0.7750078
6	48838184	0.2338509
6	48838189	0.1746951
6	48838265	0.2380795
6	48838267	0.2380795
6	48838297	0.1844321
6	48838300	0.1844321
6	48838328	0.5808409
6	48838364	0.1844321
6	48838368	0.4811072
6	48838373	0.1253519
6	48838381	0.1674339
6	48838390	0.1674339
6	48838450	0.1541649
6	48838469	0.1930469
6	48838473	0.1440491
6	48838474	0.1440491
6	48838475	0.1440491
6	48838515	0.1974832
6	48838518	0.1974832
6	48838531	0.1733154
6	48838549	0.1927889
6	48838573	0.2182674
6	48838647	0.8948952
6	48838726	0.9641261
6	48838745	0.2151314
6	48838756	0.194541
6	48838810	0.2386234
6	48838839	0.226456
6	48838867	0.2151314
6	48838875	0.2151314
6	48838881	0.2151314
6	48838907	0.8948952
6	48838913	0.9189718
6	48838915	0.9189718
6	48838916	0.2351355
6	48839009	0.2973977
6	48839161	0.9020735
6	48839166	0.1234651
6	48839180	0.1961856
6	48839228	0.1623557
6	48839265	0.2386234
6	48839364	0.2465572
6	48839392	0.2126468
6	48839482	0.1541649
6	48839525	0.2182397
6	48839558	0.1378744
6	48839604	0.2054871
6	48839666	0.2182674
6	48839692	0.2182674
6	48839818	0.9731709
6	48840560	0.09662431
6	48840684	0.1017283
6	48840787	0.1147511
6	48840811	0.1147511
6	48841141	0.0854755
6	48841572	0.09901702
6	48841939	0.09901702
6	48842163	0.0829809
6	48842195	0.8794448
6	48842441	0.07199598
6	48842513	0.9371543
6	48842676	0.5975469
6	48842706	0.525064
6	48842913	0.525064
6	48843056	0.2498484
6	48843087	0.08743995
6	48843102	0.09662431
6	48843112	0.7501867
6	48843125	0.08869324
6	48843151	0.1515697
6	48843226	0.06399158
6	48843239	0.08593404
6	48843246	0.06465611
6	48843275	0.7010696
6	48843304	0.18117
6	48843306	0.1898895
6	48843333	0.2036592
6	48843336	0.1205313
6	48843339	0.274458
6	48843429	0.3527021
6	48843447	0.2402904
6	48847714	0.1974916
6	48847827	0.9546715
6	48847912	0.2135213
6	48848028	0.08257131
6	48848043	0.9583971
6	48848111	0.6755179
6	48848148	0.07306322
6	48848168	0.07671795
6	48848179	0.1881647
6	48848273	0.08551849
6	48848274	0.09775962
6	48848323	0.04909959
6	48848336	0.1118434
6	48848362	0.2174853
6	48850415	0.6670131
6	48850447	0.1628994
6	48850454	0.3466834
6	48850473	0.3015106
6	48850477	0.3015106
6	48850580	0.3263751
6	48850658	0.5280858
6	48850675	0.329105
6	48850759	0.4363257
6	48850905	0.8814366
6	48851197	0.6443851
6	48851211	0.4980698
6	48851230	0.9098349
6	48851261	0.7664706
6	48851262	0.3168995
6	48851867	0.3999003
6	48852022	0.9943597
6	48852150	0.416596
6	48852404	0.3960745
6	48852650	0.548274
6	48853372	0.9979576
6	48854223	0.724168
6	48854382	0.7581909
6	48854423	0.671627
6	48854431	0.4785329
6	48854460	0.3520348
6	48854531	0.9402791
6	48854720	0.08318018
6	48854938	0.564075
6	48854949	0.5801338
6	48854968	0.3992404
6	48855355	0.2679827
6	48855542	0.1543909
6	48855582	0.4785329
6	48855623	0.4669865
6	48855639	0.7858402
6	48855697	0.3737492
6	48856389	0.6941413
6	48856445	0.5852501
6	48856550	0.1362836
6	48856742	0.5914421
6	48856812	0.2856576
6	48856944	0.770179
6	48857253	0.671627
6	48857317	0.7466111
6	48857676	0.5118896
6	48857812	0.3520348
6	48858105	0.723263
6	48858117	0.6245333
6	48858121	0.4931075
6	48858208	0.6406652
6	48858231	0.5324044
6	48858393	0.4679066
6	48858425	0.415597
6	48858432	0.5324044
6	48858455	0.6539814
6	48858555	0.6951883
6	48858582	0.8036525
6	48858703	0.5095804
6	48858896	0.2011074
6	48859132	0.5246504
6	48859785	0.7353494
6	48860192	0.6708225
6	48860657	0.6750813
6	48861589	0.5136368
6	48861940	0.6235629
6	48864177	0.7177887
6	48864281	0.3258105
6	48864407	0.6615679
6	48864634	0.714822
6	48864705	0.5707475
6	48864836	0.5901371
6	48865551	0.5298511
6	48865852	0.9625842
6	48865902	0.6755575
6	48866190	0.1687439
6	48866283	0.7236871
6	48866999	0.9007724
6	48867451	0.9348135
6	48867688	0.6396674
6	48868256	0.9551209
6	48868542	0.2007151
6	48868715	0.9775111
6	48870098	0.8787484
6	48870193	0.8861857
6	48870287	0.2451063
6	48870319	0.365737
6	48870458	0.2392268
6	48870497	0.1385846
6	48870516	0.9183921
6	48870834	0.1797912
6	48871028	0.8735596
6	48871050	0.7900205
6	48871063	0.09595246
6	48871216	0.8873217
6	48871233	0.9195394
6	48871234	0.9885626
6	48871362	0.9930282
6	48871410	0.1633901
6	48871441	0.7012909
6	48871480	0.9518649
6	48871514	0.7995108
6	48871613	0.9661615
6	48871621	0.8637366
6	48871647	0.9660033
6	48871716	0.9548014
6	48871735	0.7860954
6	48871764	0.8660657
6	48872503	0.7379249
6	48872539	0.2066181
6	48872555	0.9846967
6	48872567	0.7811832
6	48872593	0.9799776
6	48872608	0.2033685
6	48872632	0.8133853
6	48872638	0.9573672
6	48872641	0.9309733
6	48872779	0.8482887
6	48872816	0.9193001
6	48872907	0.8224534
6	48872912	0.687391
6	48872916	0.7807823
6	48872918	0.6068295
6	48872919	0.7880663
6	48872921	0.7880663
6	48872925	0.7685085
6	48872928	0.8677684
6	48872969	0.6294424
6	48872981	0.706752
6	48873001	0.5293322
6	48873021	0.5939165
6	48873177	0.6286315
6	48873181	0.6538766
6	48873221	0.6075151
6	48873246	0.2144203
6	48873331	0.8725906
6	48873418	0.6969825
6	48873536	0.1892335
6	48873549	0.3077489
6	48873551	0.7738305
6	48873586	0.8815845
6	48873751	0.9432497
6	48873765	0.8510894
6	48873871	0.8816698
6	48873875	0.9574465
6	48873886	0.8430754
6	48873894	0.7627924
6	48877323	0.8897065
6	48877331	0.9871537
6	48877337	0.9898666
6	48877353	0.6484234
6	48877366	0.6979521
6	48877370	0.5619806
6	48877401	0.8311516
6	48877408	0.8423615
6	48877453	0.7587391
6	48877500	0.8279882
6	48877517	0.7885573
6	48877596	0.6112315
6	48877604	0.8606053
6	48877606	0.5763408
6	48877613	0.6562081
6	48877629	0.6218439
6	48877637	0.993908
6	48877739	0.8711895
6	48877743	0.719624
6	48877770	0.848954
6	48877781	0.8487994
6	48877784	0.8457848
6	48877795	0.7821952
6	48877796	0.7821952
6	48877808	0.9788931
6	48877824	0.4226806
6	48877866	0.7587611
6	48877871	0.7587611
6	48877873	0.7976366
6	48877891	0.9176835
6	48877894	0.9662265
6	48877898	0.8228965
6	48877979	0.7685523
6	48877981	0.5210328
6	48877988	0.812556
6	48877992	0.2553258
6	48878002	0.4552486
6	48878043	0.395525
6	48878046	0.6596331
6	48878049	0.4776324
6	48878058	0.2676563
6	48878060	0.576453
6	48878210	0.9231058
6	48878211	0.9551263
6	48878223	0.5866161
6	48878233	0.5797829
6	48878236	0.5797829
6	48878238	0.6867033
6	48878269	0.4711563
6	48878270	0.4711563
6	48878284	0.9389886
6	48878296	0.9718261
6	48878303	0.5980964
6	48878324	0.738881
6	48878331	0.9926578
6	48878344	0.6943048
6	48878351	0.6919286
6	48878356	0.8705129
6	48878363	0.6627848
6	48878369	0.6940979
6	48878372	0.6940979
6	48878385	0.8176916
6	48878413	0.9381019
6	48878430	0.720702
6	48878460	0.7387767
6	48878470	0.7387767
6	48878471	0.7387767
6	48878505	0.7267458
6	48878526	0.632023
6	48878543	0.4753483
6	48878549	0.5372161
6	48878555	0.7267458
6	48878556	0.7267458
6	48878577	0.686535
6	48878581	0.6966848
6	48878675	0.9068527
6	48878682	0.45996
6	48878691	0.3801468
6	48878709	0.6963515
6	48878730	0.8894382
6	48878745	0.6724884
6	48878788	0.3710216
6	48878790	0.7414662
6	48878813	0.5403023
6	48878823	0.717753
6	48878827	0.5253703
6	48881385	0.1218735
6	48881420	0.2811177
6	48881434	0.1611921
6	48881442	0.9376593
6	48881456	0.326284
6	48881539	0.9693068
6	48881627	0.7370101
6	48881628	0.4412018
6	48881713	0.8209032
6	48881762	0.9220596
6	48881780	0.6675508
6	48881810	0.3979012
6	48882607	0.4583822
6	48882609	0.8429764
6	48884013	0.9500941
6	48885666	0.6336791
6	48886085	0.1146838
6	48886430	0.5636264
6	48887320	0.4625316
6	48888330	0.1940565
6	48888332	0.1497884
6	48889770	0.02738291
6	48889974	0.1303359
6	48891521	0.9874607
6	48891526	0.5892191
6	48891528	0.6720542
6	48891529	0.9153422
6	48891530	0.6720189
6	48891555	0.796126
6	48891556	0.7713447
6	48891561	0.9521256
6	48891577	0.6648794
6	48891592	0.928521
6	48891625	0.8727641
6	48891631	0.3211207
6	48891633	0.8862372
6	48891673	0.9613906
6	48891679	0.9306555
6	48891847	0.139395
6	48891852	0.3724132
6	48891879	0.9587344
6	48891885	0.8379191
6	48891886	0.2778392
6	48891894	0.9492848
6	48891895	0.9492848
6	48891897	0.9492848
6	48891906	0.8891334
6	48891910	0.6412221
6	48891922	0.848889
6	48891929	0.7523879
6	48891935	0.4802227
6	48892131	0.803744
6	48892138	0.9369646
6	48892148	0.7851443
6	48892151	0.7911245
6	48892228	0.876547
6	48892234	0.8665253
6	48892276	0.1342739
6	48892284	0.7783549
6	48892287	0.2215539
6	48892309	0.7945537
6	48892319	0.7809934
6	48892347	0.7196265
6	48892363	0.737956
6	48892365	0.7076399
6	48892378	0.737956
6	48892395	0.8752793
6	48892397	0.7451058
6	48892419	0.8538547
6	48892420	0.7323186
6	48892452	0.9574144
6	48892472	0.7257001
6	48892481	0.6207107
6	48892498	0.6272146
6	48892499	0.6272146
6	48892501	0.6272146
6	48892507	0.6272146
6	48892526	0.6272146
6	48892543	0.7166963
6	48892558	0.7282242
6	48892565	0.7069562
6	48892573	0.8685241
6	48892575	0.9641404
6	48892606	0.7196265
6	48892616	0.8004121
6	48892617	0.7929189
6	48892630	0.6092079
6	48892632	0.6092079
6	48892634	0.5838383
6	48892639	0.5838383
6	48892656	0.2103516
6	48892670	0.6014348
6	48892671	0.6014348
6	48892672	0.6014348
6	48892700	0.7196265
6	48892702	0.7196265
6	48892743	0.7196265
6	48892770	0.7084362
6	48892773	0.7267458
6	48892778	0.7267458
6	48892782	0.7267458
6	48892784	0.26759
6	48892810	0.9023745
6	48892813	0.7418335
6	48892846	0.8058487
6	48892862	0.872842
6	48892897	0.7418335
6	48892921	0.6357712
6	48892922	0.7115329
6	48892945	0.7115329
6	48892947	0.861877
6	48892962	0.6779595
6	48892968	0.6598968
6	48892983	0.6779595
6	48892991	0.7682776
6	48892996	0.7682776
6	48893003	0.7682776
6	48893005	0.6982133
6	48893010	0.6982133
6	48893027	0.7248982
6	48893038	0.7248982
6	48893048	0.7248982
6	48893068	0.3796904
6	48893072	0.6895785
6	48893077	0.6895785
6	48893082	0.7058789
6	48893090	0.6895785
6	48893098	0.6895785
6	48893105	0.6895785
6	48893115	0.7196265
6	48893119	0.6895785
6	48893122	0.8528773
6	48893136	0.7196265
6	48893142	0.7196265
6	48893161	0.7116017
6	48893164	0.7807687
6	48893168	0.7169053
6	48893169	0.7807687
6	48893170	0.7807687
6	48893173	0.8527812
6	48893216	0.6848577
6	48893225	0.73245
6	48893230	0.73245
6	48893234	0.73245
6	48893239	0.7267458
6	48893277	0.7267458
6	48893283	0.7267458
6	48893288	0.7196265
6	48893293	0.7267458
6	48893320	0.7011485
6	48893332	0.7196265
6	48893333	0.7576462
6	48893346	0.8650343
6	48893348	0.7011485
6	48893350	0.9275455
6	48893360	0.8650343
6	48893363	0.7011485
6	48893364	0.265992
6	48893372	0.8859833
6	48893378	0.772031
6	48893379	0.1769994
6	48893384	0.7267458
6	48893385	0.7267458
6	48893392	0.7267458
6	48893399	0.7267458
6	48893400	0.5922606
6	48893469	0.777198
6	48893475	0.7677818
6	48893476	0.7677818
6	48893505	0.7529241
6	48893506	0.7529241
6	48893534	0.7529241
6	48893582	0.566525
6	48893589	0.5173685
6	48893597	0.9831544
6	48893643	0.7267458
6	48893660	0.7165125
6	48893661	0.7237018
6	48893680	0.6966848
6	48893685	0.6966848
6	48893701	0.7542696
6	48893726	0.9225584
6	48893734	0.1372369
6	48893742	0.6793658
6	48893746	0.7267458
6	48893757	0.6541071
6	48893758	0.6793658
6	48893768	0.5207436
6	48893787	0.6111141
6	48893792	0.6111141
6	48893798	0.504
6	48893799	0.504
6	48893802	0.4209263
6	48893805	0.504
6	48893812	0.6111141
6	48893840	0.8112931
6	48893851	0.7267458
6	48893855	0.7267458
6	48893863	0.7267458
6	48893869	0.583161
6	48893881	0.3469645
6	48893893	0.4899033
6	48893897	0.4713053
6	48893899	0.4652142
6	48893900	0.4713053
6	48893902	0.4716124
6	48893905	0.8714803
6	48893915	0.60218
6	48893943	0.7267458
6	48893967	0.7267458
6	48893973	0.9116904
6	48893974	0.8319506
6	48893993	0.6078232
6	48894001	0.6078232
6	48894022	0.8092621
6	48894035	0.8673042
6	48894036	0.7509382
6	48894047	0.8858867
6	48894053	0.7011485
6	48894072	0.8112045
6	48894073	0.8112045
6	48894088	0.9583331
6	48894116	0.8187083
6	48894118	0.8578666
6	48894125	0.8929816
6	48894136	0.6725615
6	48894137	0.9799774
6	48894224	0.7207814
6	48894225	0.7207814
6	48894231	0.6774408
6	48894250	0.6643073
6	48894264	0.9530292
6	48894272	0.9489094
6	48894284	0.3671514
6	48894286	0.6068756
6	48894296	0.3671514
6	48894354	0.7517573
6	48894367	0.537974
6	48894370	0.5078505
6	48894396	0.8711249
6	48894397	0.8658615
6	48894400	0.7906826
6	48894404	0.6733454
6	48894429	0.9197535
6	48894430	0.637657
6	48894443	0.5406288
6	48894468	0.865123
6	48894484	0.6026968
6	48894496	0.7168866
6	48894500	0.9313827
6	48894514	0.5980507
6	48894587	0.6064412
6	48894619	0.5981208
6	48894627	0.8679877
6	48894635	0.5922606
6	48894665	0.7267458
6	48894666	0.7267458
6	48894672	0.7267458
6	48894684	0.7267458
6	48894696	0.7267458
6	48894746	0.8318187
6	48894747	0.9162171
6	48894750	0.7066409
6	48894764	0.8237686
6	48894771	0.744541
6	48894790	0.6755482
6	48894806	0.7469058
6	48894811	0.5970248
6	48894813	0.6424091
6	48894823	0.7532562
6	48894834	0.6794237
6	48894835	0.7871146
6	48894843	0.7115837
6	48894882	0.8056331
6	48894883	0.8056331
6	48894892	0.8056331
6	48894896	0.8056331
6	48894908	0.8056331
6	48894981	0.7196265
6	48895030	0.1814057
6	48895044	0.7267458
6	48895145	0.5165698
6	48895167	0.2769752
6	48895172	0.2769752
6	48895173	0.2769752
6	48895181	0.422725
6	48895236	0.7450947
6	48895273	0.7084362
6	48895282	0.2215539
6	48895321	0.7267458
6	48895385	0.7458532
6	48895392	0.7458532
6	48895442	0.7458532
6	48895447	0.7458532
6	48895454	0.7458532
6	48895460	0.7458532
6	48895478	0.7458532
6	48895479	0.1531417
6	48895489	0.7458532
6	48895499	0.7458532
6	48895505	0.7205049
6	48895512	0.7458532
6	48895530	0.9693467
6	48895541	0.8004121
6	48895599	0.8606302
6	48895601	0.8606302
6	48895602	0.8606302
6	48895606	0.845843
6	48895640	0.670022
6	48895678	0.6975204
6	48895692	0.7929189
6	48895715	0.7011485
6	48895717	0.7196265
6	48895727	0.7196265
6	48895733	0.7529241
6	48895755	0.8143759
6	48895769	0.4771209
6	48895770	0.6466975
6	48895785	0.8913705
6	48895791	0.5349759
6	48895801	0.5408724
6	48895807	0.8850071
6	48895857	0.7823035
6	48895866	0.7828836
6	48895867	0.7963918
6	48895888	0.2756365
6	48895908	0.7054309
6	48895918	0.7267458
6	48895949	0.7267458
6	48895975	0.7506524
6	48896004	0.6015041
6	48896008	0.8122143
6	48896012	0.6015041
6	48896016	0.5859293
6	48896019	0.795801
6	48896026	0.6015041
6	48896038	0.7267458
6	48896042	0.7267458
6	48896074	0.905744
6	48896078	0.976
6	48896081	0.976
6	48896099	0.976
6	48896105	0.8487426
6	48896109	0.976
6	48896126	0.7267458
6	48896130	0.7267458
6	48896140	0.7267458
6	48896147	0.8070397
6	48896150	0.7267458
6	48896158	0.7267458
6	48896161	0.7267458
6	48896191	0.7267458
6	48896201	0.1378807
6	48896207	0.7267458
6	48896252	0.7267458
6	48896261	0.7267458
6	48896271	0.7267458
6	48896272	0.7267458
6	48896279	0.7267458
6	48896297	0.7087252
6	48896309	0.5889784
6	48896329	0.208269
6	48896331	0.208269
6	48896349	0.7904096
6	48896372	0.7196265
6	48896403	0.7196265
6	48896408	0.9275455
6	48896425	0.3825501
6	48896426	0.9835171
6	48896428	0.9835171
6	48896431	0.9835171
6	48896454	0.7196265
6	48896462	0.595596
6	48896463	0.7196265
6	48896472	0.7196265
6	48896527	0.7196265
6	48896542	0.7196265
6	48896563	0.7196265
6	48896574	0.7196265
6	48896589	0.7196265
6	48896605	0.7196265
6	48896619	0.7267665
6	48896622	0.7267665
6	48896650	0.7196265
6	48896658	0.7904096
6	48896671	0.7904096
6	48896679	0.7904096
6	48896702	0.7738534
6	48896706	0.6136478
6	48896708	0.7163609
6	48896712	0.8129281
6	48896757	0.7904096
6	48896763	0.7618145
6	48896771	0.2654966
6	48896810	0.9503525
6	48896816	0.592002
6	48896826	0.547048
6	48896828	0.8015223
6	48896888	0.7196265
6	48896903	0.7196265
6	48896910	0.7196265
6	48896927	0.7282242
6	48896934	0.7196265
6	48896935	0.735272
6	48896950	0.7196265
6	48896988	0.5385962
6	48896990	0.7904096
6	48897005	0.7904096
6	48897017	0.7904096
6	48897018	0.0562115
6	48897027	0.5385962
6	48897032	0.7904096
6	48897034	0.7904096
6	48897047	0.6466962
6	48897066	0.7267458
6	48897088	0.5889784
6	48897202	0.7962035
6	48897206	0.7904096
6	48897228	0.7904096
6	48897232	0.7977908
6	48897236	0.7977908
6	48897250	0.5540205
6	48897261	0.7268302
6	48897265	0.7268302
6	48897282	0.7488159
6	48897283	0.5744217
6	48897285	0.7488159
6	48897293	0.7488159
6	48897302	0.7488159
6	48897303	0.7488159
6	48897314	0.7999131
6	48897323	0.7196265
6	48897333	0.7267458
6	48897352	0.6548953
6	48897388	0.7136632
6	48897389	0.7136632
6	48897391	0.7136632
6	48897395	0.7075014
6	48897424	0.8745019
6	48897435	0.8770473
6	48897438	0.8819303
6	48897441	0.8811941
6	48897462	0.7977908
6	48897504	0.7855684
6	48897519	0.8430028
6	48897544	0.7983034
6	48897553	0.869784
6	48897561	0.7267458
6	48897579	0.7412925
6	48897599	0.225673
6	48897633	0.7854192
6	48897635	0.5428532
6	48897644	0.7854192
6	48897663	0.8166584
6	48897672	0.8166584
6	48897674	0.7854192
6	48897676	0.8166584
6	48897685	0.9831544
6	48897718	0.7977908
6	48897732	0.4349726
6	48897739	0.8595409
6	48897740	0.8595409
6	48897747	0.8519318
6	48897753	0.7356783
6	48897790	0.9744733
6	48897792	0.625031
6	48897795	0.8035055
6	48897814	0.7662815
6	48897824	0.5657021
6	48897825	0.7588909
6	48897827	0.7588909
6	48897840	0.7019583
6	48897845	0.3774996
6	48897865	0.7019583
6	48897878	0.5889983
6	48897965	0.8807271
6	48898076	0.8264594
6	48898087	0.9373256
6	48898099	0.8237414
6	48898105	0.8454593
6	48898119	0.7658152
6	48898124	0.4588597
6	48898142	0.7799761
6	48898146	0.751892
6	48898148	0.7646685
6	48898151	0.7267458
6	48898168	0.9172418
6	48898177	0.7977908
6	48898186	0.7267458
6	48898208	0.9549111
6	48898210	0.7206668
6	48898217	0.7579584
6	48898227	0.4119836
6	48898229	0.1923098
6	48898231	0.15374
6	48898239	0.3024824
6	48898249	0.198811
6	48898251	0.3498219
6	48898260	0.3447192
6	48898308	0.5352992
6	48898327	0.5401037
6	48898332	0.5464625
6	48898339	0.5278107
6	48898350	0.4539036
6	48898365	0.5639178
6	48898382	0.470377
6	48898391	0.7559522
6	48898486	0.8573551
6	48898494	0.8147231
6	48898499	0.6803368
6	48898509	0.890862
6	48898540	0.4931068
6	48898565	0.2213441
6	48898594	0.3581532
6	48898604	0.4204556
6	48898608	0.8172222
6	48898641	0.4130158
6	48898827	0.5831794
6	48898832	0.6547762
6	48898834	0.858726
6	48898847	0.3916483
6	48898877	0.7681142
6	48898919	0.5368984
6	48898920	0.8200904
6	48898931	0.4758061
6	48898941	0.7751827
6	48898966	0.8482544
6	48898979	0.7651434
6	48898981	0.7721719
6	48898995	0.9213489
6	48899003	0.8771365
6	48899075	0.9835171
6	48899134	0.7196265
6	48899162	0.7584612
6	48899200	0.7267458
6	48899208	0.8390095
6	48899209	0.5889784
6	48899212	0.7267458
6	48899228	0.7267458
6	48899246	0.7267458
6	48899250	0.7196265
6	48899279	0.7267458
6	48899285	0.8294101
6	48899303	0.7977908
6	48899328	0.9831544
6	48899329	0.7977908
6	48899354	0.735272
6	48899364	0.7196265
6	48899384	0.7196265
6	48899395	0.7267458
6	48899399	0.7663603
6	48899400	0.7663603
6	48899425	0.7663603
6	48899480	0.7398426
6	48899493	0.3131596
6	48899527	0.1308823
6	48899553	0.585251
6	48899554	0.7267665
6	48899556	0.7949173
6	48899558	0.7267665
6	48899560	0.7267665
6	48899576	0.7904096
6	48899581	0.7904096
6	48899583	0.7904096
6	48899593	0.7904096
6	48899600	0.9439984
6	48899603	0.9927982
6	48899610	0.652906
6	48899611	0.912442
6	48899617	0.912442
6	48899621	0.652906
6	48899622	0.6470786
6	48899626	0.6622622
6	48899633	0.821062
6	48899644	0.8074157
6	48899655	0.7267458
6	48899665	0.7267458
6	48899666	0.7267458
6	48899695	0.5889784
6	48899696	0.7204163
6	48899700	0.7267458
6	48899720	0.7267458
6	48899721	0.7267458
6	48899740	0.7267458
6	48899759	0.7267458
6	48899765	0.7267458
6	48899854	0.7977908
6	48899859	0.5212308
6	48899870	0.742214
6	48899909	0.6078232
6	48899913	0.5889784
6	48899921	0.7267458
6	48899934	0.7542696
6	48899966	0.7267458
6	48899995	0.8337721
6	48900002	0.8056331
6	48900065	0.697384
6	48900073	0.6135147
6	48900076	0.6135147
6	48900081	0.6380653
6	48900123	0.5432391
6	48900127	0.5911968
6	48900145	0.566525
6	48900202	0.7661812
6	48900211	0.6385841
6	48900212	0.6385841
6	48900226	0.8056331
6	48900234	0.5800995
6	48900252	0.7280586
6	48900254	0.7280586
6	48900255	0.7280586
6	48900278	0.8705689
6	48900320	0.7787963
6	48900336	0.7860922
6	48900345	0.9373459
6	48900364	0.6772283
6	48900373	0.8900321
6	48904243	0.02625499
6	48904251	0.04871752
6	48904269	0.5832998
6	48904321	0.7934522
6	48904323	0.4256344
6	48904332	0.9017023
6	48904334	0.4344299
6	48904339	0.6361408
6	48904344	0.6382336
6	48904359	0.7196265
6	48904370	0.7682864
6	48904373	0.7682864
6	48904380	0.7983771
6	48904381	0.8472647
6	48904388	0.7983771
6	48904394	0.7196265
6	48904395	0.7196265
6	48904419	0.595596
6	48904420	0.7196265
6	48904423	0.7983771
6	48904426	0.7983771
6	48904435	0.7196265
6	48904461	0.7904096
6	48904470	0.7196265
6	48904501	0.7267458
6	48904524	0.7977908
6	48904535	0.7977908
6	48904546	0.7977908
6	48904560	0.8264594
6	48904578	0.7542696
6	48904579	0.7542696
6	48904583	0.7470783
6	48904587	0.7473779
6	48904604	0.7904096
6	48904621	0.7196265
6	48904627	0.7451058
6	48904628	0.1754449
6	48904645	0.7196265
6	48904659	0.7983771
6	48904724	0.7196265
6	48904753	0.8043478
6	48904773	0.7196265
6	48904820	0.7196265
6	48904829	0.7196265
6	48904834	0.7196265
6	48904846	0.7196265
6	48904853	0.1072566
6	48904882	0.7196265
6	48904883	0.7196265
6	48904900	0.6722875
6	48904908	0.7196265
6	48904918	0.7196265
6	48905001	0.7267458
6	48905410	0.9193001
6	48905418	0.9831544
6	48905534	0.9193001
6	48905689	0.9247454
6	48905801	0.8304888
6	48905883	0.8975573
6	48906065	0.6919803
6	48906068	0.7452505
6	48906073	0.9044527
6	48906096	0.9842305
6	48906105	0.7533835
6	48906116	0.9589162
6	48906123	0.2749852
6	48906261	0.9057133
6	48906297	0.9557519
6	48906324	0.867555
6	48906361	0.8923065
6	48906368	0.8909265
6	48906386	0.2958218
6	48906394	0.6508968
6	48906405	0.6861219
6	48906658	0.9657171
6	48906675	0.8716298
6	48906722	0.9707899
6	48906757	0.9668462
6	48908629	0.7265517
6	48908632	0.9554722
6	48908648	0.9124777
6	48908650	0.8783657
6	48908660	0.858087
6	48908674	0.8194547
6	48908682	0.8991875
6	48908707	0.9714594
6	48908729	0.9776968
6	48908837	0.8333933
6	48908911	0.8459344
6	48908933	0.7853289
6	48908957	0.8374045
6	48908962	0.9620988
6	48908977	0.2349225
6	48908987	0.08999309
6	48909022	0.9727571
6	48909052	0.9121503
6	48909188	0.8996326
6	48909227	0.9828796
6	48909254	0.943869
6	48909267	0.2230888
6	48909273	0.6364118
6	48909285	0.9683715
6	48909310	0.9664095
6	48909344	0.9781306
6	48909350	0.9195572
6	48909371	0.7779598
6	48909398	0.9781306
6	48909403	0.5840458
6	48909411	0.9683715
6	48909438	0.9091588
6	48909441	0.8513457
6	48909454	0.9715877
6	48909477	0.9895947
6	48909492	0.9689773
6	48909516	0.948394
6	48909531	0.7933107
6	48909551	0.9895947
6	48909557	0.9727571
6	48909563	0.9687815
6	48909570	0.6006722
6	48909604	0.816144
6	48909620	0.884348
6	48909629	0.9464353
6	48909650	0.9516779
6	48909661	0.9672755
6	48909669	0.9268684
6	48909683	0.9026526
6	48909685	0.7219577
6	48909690	0.9026526
6	48909696	0.7045909
6	48909705	0.7577975
6	48909738	0.9538684
6	48909739	0.7632157
6	48909740	0.945816
6	48909742	0.7801195
6	48909804	0.7626487
6	48909823	0.6843676
6	48909831	0.9006056
6	48909913	0.9811959
6	48909919	0.9811959
6	48909941	0.8577553
6	48909944	0.9665236
6	48909955	0.9002304
6	48909961	0.937542
6	48909979	0.9233315
6	48909980	0.9399996
6	48909983	0.2772592
6	48909984	0.9202951
6	48909997	0.9569037
6	48910031	0.880704
6	48910047	0.9445447
6	48910110	0.954532
6	48910120	0.954532
6	48910155	0.9783002
6	48910172	0.9717198
6	48910261	0.9895947
6	48910271	0.2213762
6	48910296	0.7821104
6	48910349	0.9753067
6	48910352	0.9753067
6	48910358	0.9839851
6	48910372	0.9895947
6	48910377	0.9895947
6	48910381	0.9695934
6	48910414	0.2215539
6	48910426	0.8810784
6	48910428	0.8810784
6	48910439	0.9928396
6	48910444	0.9159906
6	48910449	0.9928396
6	48910471	0.9159906
6	48910476	0.9336642
6	48910477	0.9336642
6	48910502	0.9159906
6	48910516	0.9159906
6	48910521	0.9928396
6	48910529	0.9159906
6	48910548	0.9928396
6	48910556	0.6693132
6	48910562	0.9895947
6	48910565	0.9928396
6	48910573	0.9928396
6	48910574	0.9928396
6	48910581	0.7960653
6	48910582	0.9258713
6	48910584	0.7960653
6	48910616	0.9683715
6	48910644	0.9569037
6	48910650	0.9569037
6	48910671	0.9569037
6	48910719	0.9165038
6	48910729	0.9569037
6	48910732	0.3294057
6	48910778	0.968083
6	48910800	0.7787193
6	48910861	0.2201624
6	48910862	0.6471294
6	48910870	0.9928396
6	48910872	0.9895947
6	48910955	0.9629174
6	48910958	0.9466329
6	48910974	0.8100047
6	48910988	0.899791
6	48911031	0.8666913
6	48911055	0.8174474
6	48911066	0.4874035
6	48915447	0.8108784
6	48915455	0.8877388
6	48915464	0.7191295
6	48915478	0.8412292
6	48915479	0.9006839
6	48915492	0.8916848
6	48915496	0.9715456
6	48915501	0.9072871
6	48915559	0.9683715
6	48915563	0.9781306
6	48915566	0.9781306
6	48915580	0.9683715
6	48915584	0.6159842
6	48915602	0.975366
6	48915608	0.9832305
6	48915638	0.9563426
6	48915642	0.9774403
6	48915647	0.9621892
6	48915648	0.9621892
6	48915663	0.9563426
6	48915692	0.9774403
6	48915693	0.9774403
6	48915711	0.5796454
6	48915714	0.9805119
6	48915727	0.9671562
6	48915733	0.9552839
6	48915739	0.9932624
6	48915754	0.9932624
6	48915772	0.930343
6	48915787	0.930343
6	48915793	0.930343
6	48915804	0.6342
6	48915816	0.9739511
6	48915846	0.9683715
6	48915860	0.5983575
6	48915861	0.9683715
6	48915881	0.9683715
6	48915883	0.2490038
6	48915884	0.9683715
6	48915908	0.9683715
6	48915909	0.9683715
6	48915964	0.930343
6	48915986	0.9056454
6	48915989	0.5764841
6	48916068	0.9477527
6	48916141	0.838295
6	48916144	0.8759225
6	48916145	0.7809426
6	48918483	0.616604
6	48918504	0.7869521
6	48918505	0.6756274
6	48918517	0.8815204
6	48918530	0.9996816
6	48918540	0.9655173
6	48918543	0.9629922
6	48918548	0.961512
6	48918556	0.9683715
6	48918583	0.960806
6	48918585	0.960806
6	48918600	0.974871
6	48918625	0.9727603
6	48918628	0.9727603
6	48918636	0.2231969
6	48918644	0.9323446
6	48918648	0.9727603
6	48918657	0.9858595
6	48918664	0.9727603
6	48918687	0.96586
6	48918698	0.88823
6	48918709	0.2664867
6	48918710	0.931783
6	48918715	0.8129033
6	48918726	0.08993615
6	48918790	0.9192252
6	48918792	0.8362561
6	48918795	0.8841748
6	48918816	0.9622139
6	48918833	0.05351025
6	48918844	0.8745272
6	48918852	0.988157
6	48919253	0.9111003
6	48919256	0.941205
6	48919261	0.7178219
6	48919310	0.9074212
6	48919338	0.9781306
6	48919349	0.9781306
6	48919368	0.848812
6	48919370	0.8611865
6	48919407	0.9752412
6	48919408	0.9803703
6	48919411	0.9752412
6	48919423	0.8779703
6	48919426	0.5397506
6	48919434	0.9228036
6	48919476	0.9362563
6	48919477	0.9895212
6	48919542	0.9950314
6	48919550	0.9521305
6	48919564	0.9512351
6	48919565	0.9512351
6	48919581	0.7708095
6	48919592	0.9926842
6	48919601	0.9926842
6	48919609	0.9926842
6	48919620	0.9950314
6	48919640	0.9238441
6	48919643	0.9238441
6	48919648	0.7895329
6	48919662	0.9569037
6	48919666	0.9757003
6	48919676	0.9025626
6	48919680	0.974903
6	48919695	0.9228036
6	48919733	0.8100294
6	48919756	0.9895947
6	48919774	0.9895947
6	48919865	0.967284
6	48919896	0.8929839
6	48919897	0.8708648
6	48919915	0.9895947
6	48919930	0.9396053
6	48919938	0.9261309
6	48920011	0.7093183
6	48920038	0.9921726
6	48920039	0.9320615
6	48920070	0.9549655
6	48920111	0.9181999
6	48922449	0.9400909
6	48922454	0.1624743
6	48922460	0.403249
6	48922478	0.694505
6	48922509	0.9933627
6	48922521	0.9765273
6	48922564	0.9573201
6	48922605	0.6019457
6	48922639	0.8415263
6	48922650	0.7390375
6	48922653	0.7123316
6	48922843	0.8324956
6	48922876	0.943256
6	48922890	0.9470582
6	48923007	0.7873273
6	48923043	0.7479186
6	48923049	0.7372351
6	48923061	0.7873273
6	48923097	0.7872899
6	48923102	0.6360283
6	48923345	0.6089266
6	48923427	0.7973678
6	48923551	0.7633837
6	48923628	0.5941241
6	48923945	0.8372231
6	48923956	0.7438029
6	48923957	0.7100145
6	48924106	0.8221481
6	48924137	0.7780807
6	48924153	0.8221481
6	48924178	0.8056292
6	48924526	0.8990265
6	48924849	0.7273293
6	48925048	0.8183845
6	48925338	0.7973678
6	48925354	0.7973678
6	48925374	0.7852319
6	48925384	0.7852319
6	48925530	0.7536881
6	48925642	0.7873273
6	48925739	0.8110873
6	48925930	0.7973678
6	48925959	0.8752766
6	48926023	0.7538422
6	48926263	0.7873273
6	48926272	0.7783974
6	48926290	0.2619696
6	48926596	0.2215539
6	48926802	0.9614812
6	48926853	0.291447
6	48926939	0.6014164
6	48927128	0.824867
6	48927254	0.6905178
6	48927361	0.9879514
6	48927507	0.2349955
6	48927734	0.7749332
6	48927737	0.7199606
6	48927777	0.8439487
6	48927804	0.5385877
6	48927836	0.2747085
6	48927855	0.8171923
6	48927914	0.4489035
6	48927962	0.7032412
6	48927993	0.7614622
6	48928023	0.5969237
6	48928043	0.7604626
6	48928060	0.7235264
6	48928062	0.7820472
6	48928074	0.894268
6	48928112	0.8148438
6	48928246	0.8893296
6	48928377	0.3667643
6	48928384	0.4852569
6	48928393	0.88475
6	48928400	0.88475
6	48928417	0.2400432
6	48928458	0.8191081
6	48928525	0.6931194
6	48928534	0.8098636
6	48928569	0.9204671
6	48928588	0.2457862
6	48928593	0.8694821
6	48928683	0.852378
6	48928693	0.8508851
6	48928737	0.7023008
6	48928846	0.7564902
6	48928850	0.7564902
6	48928915	0.8995356
6	48928937	0.4784782
6	48928986	0.4112494
6	48929074	0.5669853
6	48929102	0.7473319
6	48929114	0.7973678
6	48929146	0.1893774
6	48929169	0.7388857
6	48929207	0.7466272
6	48929238	0.7267502
6	48929347	0.1752919
6	48929370	0.6069479
6	48929434	0.9824078
6	48929454	0.5983575
6	48929568	0.7973678
6	48929576	0.7973678
6	48929583	0.7536881
6	48929718	0.7159546
6	48929732	0.7438029
6	48929750	0.7873273
6	48929913	0.7873273
6	48929921	0.7873273
6	48930124	0.1974716
6	48930153	0.7873273
6	48930169	0.8674203
6	48930296	0.7438029
6	48930717	0.4633063
6	48930937	0.8595972
6	48931394	0.837437
6	48931522	0.7973678
6	48931560	0.7873273
6	48931649	0.5949389
6	48931853	0.7156302
6	48932016	0.7873273
6	48932032	0.5633384
6	48932078	0.7752717
6	48932092	0.5633384
6	48932095	0.3928807
6	48932114	0.4983248
6	48932221	0.6998239
6	48932305	0.8977573
6	48932506	0.6957003
6	48932655	0.7438029
6	48932781	0.7536881
6	48932826	0.7967617
6	48932864	0.7988677
6	48932889	0.1958163
6	48932963	0.1581862
6	48933034	0.2365169
6	48933391	0.478464
6	48933489	0.6545357
6	48933744	0.8762562
6	48933768	0.7873273
6	48933936	0.7178332
6	48933947	0.6596611
6	48933994	0.8222397
6	48934038	0.6974374
6	48934105	0.6849711
6	48934142	0.7368234
6	48934253	0.6004846
6	48934291	0.837437
6	48934375	0.6607766
6	48934385	0.6999993
6	48934482	0.2062283
6	48934578	0.7852319
6	48934590	0.7973678
6	48934747	0.8007847
6	48934758	0.7682509
6	48935131	0.755528
6	48935456	0.7538422
6	48935750	0.5415911
6	48936080	0.5395614
6	48936217	0.7898849
6	48936327	0.6462953
6	48936415	0.4305258
6	48936504	0.6726194
6	48936521	0.309442
6	48936788	0.9863132
6	48936878	0.9831544
6	48937088	0.8228575
6	48937093	0.5276662
6	48937118	0.7676937
6	48937151	0.1577057
6	48940275	0.08291612
6	48940380	0.3638866
6	48940404	0.4353295
6	48940428	0.9694383
6	48940437	0.3029686
6	48940447	0.6554011
6	48940476	0.8732701
6	48940515	0.03306666
6	48940516	0.4021026
6	48940527	0.07790469
6	48940539	0.2282722
6	48940557	0.5830175
6	48940567	0.01975091
6	48940591	0.01449632
6	48940716	0.5062663
6	48940719	0.1509366
6	48940734	0.1555155
6	48940791	0.1578096
6	48940817	0.7711842
6	48942431	0.2499141
6	48942663	0.3327359
6	48943570	0.7391825
6	48943714	0.7222195
6	48943765	0.4010819
6	48943798	0.6089266
6	48943846	0.837437
6	48943900	0.8118675
6	48943962	0.4151739
6	48944106	0.7891506
6	48944135	0.5530009
6	48944137	0.8231836
6	48944160	0.8231836
6	48944444	0.2049882
6	48944468	0.8065928
6	48944779	0.2045863
6	48945067	0.7873273
6	48945206	0.5303085
6	48945215	0.7042288
6	48945351	0.5328934
6	48945354	0.1765456
6	48945373	0.7438029
6	48945375	0.7394564
6	48945386	0.9801484
6	48945397	0.7346437
6	48945467	0.7438029
6	48945479	0.7438029
6	48945545	0.7873273
6	48945567	0.8333855
6	48945594	0.6717951
6	48945746	0.7486179
6	48945758	0.4309131
6	48946025	0.5047617
6	48946039	0.5983575
6	48946137	0.7438029
6	48946206	0.7852922
6	48946301	0.1813814
6	48946306	0.7593495
6	48946367	0.7837765
6	48946467	0.6125211
6	48946622	0.5425018
6	48946627	0.592305
6	48946680	0.775168
6	48946745	0.9784184
6	48946762	0.6477332
6	48947076	0.26759
6	48947095	0.3916287
6	48947100	0.919671
6	48947129	0.3812136
6	48947131	0.8056486
6	48947148	0.9943769
6	48947170	0.2924521
6	48947171	0.9015018
6	48947180	0.9015018
6	48947195	0.5369958
6	48947197	0.7536881
6	48947201	0.5311936
6	48947256	0.8874416
6	48947269	0.8028893
6	48947288	0.6957003
6	48947340	0.5983575
6	48947357	0.7973678
6	48947366	0.8451769
6	48947369	0.7973678
6	48947423	0.800425
6	48947448	0.7186047
6	48947451	0.7438029
6	48947463	0.5249394
6	48947478	0.7536881
6	48947494	0.7438029
6	48947566	0.1743094
6	48947593	0.4308796
6	48947596	0.6547702
6	48947625	0.7438029
6	48947699	0.5949389
6	48947709	0.7873273
6	48947737	0.7973678
6	48947754	0.7973678
6	48947756	0.6165851
6	48947800	0.2201624
6	48947822	0.859328
6	48947915	0.7977267
6	48947925	0.7523869
6	48947995	0.8877205
6	48948028	0.9116406
6	48948076	0.8094554
6	48948089	0.7085404
6	48948093	0.980404
6	48948164	0.8809982
6	48948283	0.7105653
6	48948318	0.7703329
6	48948328	0.5088972
6	48948379	0.9814406
6	48948422	0.7973656
6	48948432	0.6403811
6	48948481	0.8053136
6	48948654	0.5832224
6	48948702	0.8238559
6	48948713	0.5097523
6	48948758	0.9217952
6	48948766	0.922385
6	48948813	0.6731046
6	48948831	0.8691067
6	48948833	0.9962707
6	48948843	0.2608363
6	48948970	0.265992
6	48948974	0.9318409
6	48948988	0.9741676
6	48949068	0.9829589
6	48949121	0.1975335
6	48949174	0.6402846
6	48949193	0.5415911
6	48949280	0.8365431
6	48949281	0.9829589
6	48949381	0.8764053
6	48949426	0.9144711
6	48949432	0.9144711
6	48949446	0.9144711
6	48949557	0.2142458
6	48949589	0.2142458
6	48949647	0.1944895
6	48949698	0.2861724
6	48949777	0.6994925
6	48949790	0.5109089
6	48950555	0.894148
6	48950564	0.6869161
6	48950573	0.1229595
6	48950609	0.9989084
6	48951293	0.01121534
6	48951554	0.8344436
6	48951566	0.8083042
6	48951584	0.7749287
6	48952073	0.9244843
6	48952083	0.9725398
6	48952120	0.9717298
6	48952147	0.9101987
6	48952245	0.3987081
6	48952763	0.9714075
6	48952992	0.3777763
6	48953082	0.9593926
6	48953199	0.9863132
6	48953372	0.8071987
6	48953376	0.9185943
6	48953385	0.9472784
6	48953540	0.2216574
6	48953578	0.4331155
6	48953685	0.9175548
6	48954324	0.9700378
6	48954472	0.3838799
6	48954475	0.03455099
6	48954652	0.1204038
6	48954745	0.05659654
6	48954925	0.5293317
6	48955118	0.1530188
6	48955132	0.4711001
6	48955272	0.7423056
6	48955350	0.32073
6	48955742	0.4702176
6	48955744	0.2708832
6	48955840	0.6189675
6	48955898	0.1971303
6	48955905	0.3948041
6	48955934	0.127354
6	48955937	0.1675168
6	48956289	0.964207
6	48956315	0.2015559
6	48956367	0.954708
6	48956465	0.3658383
6	48956546	0.4225884
6	48956552	0.4830221
6	48956583	0.4830221
6	48956603	0.4830221
6	48956629	0.4830221
6	48956734	0.3739469
6	48957302	0.344562
6	48957353	0.7827177
6	48957943	0.7172114
6	48958675	0.8361668
6	48958734	0.7282093
6	48959035	0.928719
6	48959065	0.2216463
6	48959232	0.7580789
6	48959289	0.7447837
6	48959739	0.2418104
6	48959777	0.9237837
6	48960014	0.2897748
6	48960168	0.2047903
6	48961127	0.7918876
6	48961182	0.9000366
6	48961225	0.895804
6	48961229	0.9812385
6	48961269	0.8151987
6	48961272	0.391909
6	48961291	0.8241984
6	48961307	0.8435302
6	48961314	0.8890005
6	48961359	0.8876001
6	48961457	0.3926113
6	48962032	0.3334554
6	48962043	0.9901862
6	48962139	0.3985119
6	48962158	0.9361136
6	48962170	0.8580121
6	48962195	0.8489968
6	48962311	0.6372141
6	48963806	0.7313717
6	48964312	0.3598
6	48964375	0.9736633
6	48964690	0.4218326
6	48964694	0.7144742
6	48964901	0.5603687
6	48964919	0.7144742
6	48964954	0.3555051
6	48965113	0.3325226
6	48965130	0.8212275
6	48965143	0.3723972
6	48965223	0.4728196
6	48965822	0.8417134
6	48966013	0.6283751
6	48966173	0.8052316
6	48966211	0.3846395
6	48966221	0.7139003
6	48966268	0.3783434
6	48966309	0.6367696
6	48966361	0.9601482
6	48967018	0.365483
6	48967241	0.2225852
6	48967255	0.6700699
6	48967271	0.5024851
6	48967408	0.5703525
6	48967439	0.1934806
6	48967570	0.6149042
6	48967571	0.3084469
6	48967717	0.5049083
6	48967738	0.1941182
6	48967746	0.5963433
6	48967861	0.1966236
6	48968023	0.4051876
6	48968075	0.6039297
6	48968145	0.8615116
6	48968499	0.9240785
6	48968538	0.3192074
6	48968548	0.9053166
6	48968614	0.8441554
6	48968697	0.5784938
6	48968714	0.8912308
6	48968743	0.1848929
6	48968833	0.8939445
6	48968865	0.5612043
6	48969004	0.8979491
6	48969458	0.4333188
6	48969513	0.5760292
6	48969566	0.94398
6	48969589	0.5402169
6	48969613	0.4011482
6	48969619	0.6522541
6	48970025	0.8263529
6	48970220	0.9028947
6	48970238	0.8064151
6	48970255	0.6872904
6	48970479	0.7250463
6	48970516	0.4227039
6	48970517	0.9171087
6	48970523	0.7009562
6	48970627	0.8730125
6	48970708	0.5984464
6	48970724	0.507051
6	48970767	0.4219427
6	48970848	0.4219427
6	48970874	0.998212
6	48971086	0.7486831
6	48971186	0.09726876
6	48971191	0.7865115
6	48971231	0.7784308
6	48971280	0.8782882
6	48971479	0.5949516
6	48971577	0.9983297
6	48971642	0.5926883
6	48971754	0.797403
6	48971867	0.6962787
6	48971936	0.6397667
6	48972052	0.6099586
6	48972450	0.8747602
6	48972453	0.2458524
6	48972931	0.9554918
6	48973054	0.5780872
6	48973159	0.381289
6	48973732	0.3233226
6	48974074	0.09079172
6	48975022	0.8507152
6	48975568	0.2884807
6	48975638	0.260745
6	48977221	0.1054276
6	48977623	0.3233226
6	48978059	0.381289
6	48978199	0.9414491
6	48978265	0.8716984
6	48978333	0.6006359
6	48978388	0.9002625
6	48978480	0.038408
6	48979137	0.4104108
6	48979151	0.1429989
6	48979269	0.1925711
6	48979496	0.3843036
6	48979603	0.6200813
6	48979773	0.5359261
6	48979938	0.4388005
6	48980145	0.759535
6	48980164	0.8042771
6	48980172	0.6464369
6	48980182	0.8443235
6	48980388	0.09629686
6	48980415	0.1061262
6	48980432	0.1061262
6	48980622	0.2737589
6	48980625	0.261728
6	48980634	0.2535849
6	48980685	0.596575
6	48981048	0.08604317
6	48981107	0.04309361
6	48981120	0.06971146
6	48981177	0.2273567
6	48981285	0.172271
6	48981411	0.3033863
6	48981564	0.01760349
6	48981645	0.0164869
6	48981726	0.008040048
6	48981741	0.01343486
6	48981766	0.01343486
6	48981787	0.01334256
6	48981804	0.696553
6	48982160	0.6721419
6	48982186	0.6224507
6	48982284	0.1040788
6	48982287	0.1040788
6	48982367	0.09992827
6	48982431	0.09992827
6	48982547	0.1282152
6	48982553	0.06164905
6	48982634	0.04621475
6	48982698	0.06056911
6	48982751	0.4302683
6	48982906	0.06917374
6	48982936	0.04844969
6	48982967	0.07443587
6	48982996	0.07443587
6	48983089	0.4484122
6	48983103	0.07820151
6	48983134	0.07947733
6	48983206	0.07947733
6	48983220	0.07594979
6	48983222	0.07947733
6	48983250	0.07947733
6	48983305	0.07947733
6	48983318	0.08708211
6	48983529	0.4716267
6	48983543	0.2716992
6	48983573	0.08708211
6	48983614	0.08708211
6	48983647	0.09002588
6	48983672	0.09002588
6	48983738	0.06294347
6	48983759	0.5658913
6	48983799	0.07218644
6	48983846	0.1020852
6	48983858	0.07218644
6	48983861	0.07947733
6	48983891	0.05097334
6	48984107	0.0884864
6	48984132	0.08862934
6	48984188	0.07594979
6	48984398	0.06596031
6	48984410	0.04848758
6	48984461	0.225001
6	48984575	0.221082
6	48984581	0.221082
6	48984666	0.2214527
6	48984691	0.2533709
6	48984707	0.7162272
6	48984753	0.2273889
6	48984778	0.2023569
6	48984810	0.1964882
6	48984833	0.2409132
6	48984860	0.188859
6	48984862	0.2379662
6	48984937	0.2409132
6	48984991	0.2120221
6	48984998	0.2120221
6	48985056	0.1850127
6	48985086	0.2341093
6	48985130	0.1885947
6	48985247	0.05794447
6	48985323	0.2431182
6	48985346	0.3050933
6	48985499	0.8282644
6	48985552	0.6845999
6	48985564	0.6845999
6	48985565	0.6845999
6	48985582	0.6788271
6	48985611	0.7480245
6	48985711	0.277536
6	48985721	0.3376749
6	48985779	0.3334634
6	48985857	0.4473705
6	48985915	0.6637379
6	48986002	0.7400709
6	48986048	0.2020027
6	48986156	0.694241
6	48986259	0.5875356
6	48986306	0.4989178
6	48986366	0.5121538
6	48986367	0.6895169
6	48986369	0.4641515
6	48986389	0.5301613
6	48986529	0.3076357
6	48986560	0.3328093
6	48986630	0.3530974
6	48986641	0.6540945
6	48986648	0.5074446
6	48986741	0.4994679
6	48986751	0.3982338
6	48986761	0.2542783
6	48986781	0.4203508
6	48986808	0.3790758
6	48986868	0.8035945
6	48986892	0.02156516
6	48986919	0.6928606
6	48986988	0.6718872
6	48986994	0.6770719
6	48987144	0.5158325
6	48987194	0.4960247
6	48987390	0.548828
6	48987555	0.7221744
6	48987559	0.9821294
6	48987849	0.9285712
6	48988042	0.7287518
6	48988212	0.8412289
6	48988215	0.07002507
6	48988382	0.9915075
6	48988386	0.9793487
6	48988397	0.9753835
6	48988436	0.9753835
6	48988523	0.4232777
6	48988553	0.4475697
6	48988557	0.9725857
6	48988559	0.9725857
6	48988564	0.9725857
6	48988729	0.7204622
6	48988747	0.5040018
6	48988750	0.3914312
6	48988767	0.4374721
6	48988786	0.3464722
6	48988812	0.3334736
6	48988816	0.1961325
6	48988823	0.3762732
6	48988858	0.4380945
6	48989006	0.5329719
6	48989021	0.4040158
6	48989022	0.3947434
6	48989032	0.3661095
6	48989045	0.5642474
6	48989047	0.8620462
6	48989080	0.8070814
6	48989091	0.8163342
6	48989108	0.3756795
6	48989123	0.7421125
6	48989143	0.6585343
6	48989167	0.3862461
6	48989244	0.9639663
6	48989283	0.7580837
6	48989305	0.9945123
6	48989325	0.6457901
6	48989327	0.95413
6	48989335	0.3239001
6	48989340	0.3551522
6	48989341	0.04160403
6	48989347	0.07773686
6	48989356	0.0753244
6	48989370	0.5154018
6	48989375	0.5908841
6	48989382	0.2107309
6	48989386	0.4057995
6	48989408	0.4491659
6	48989449	0.6421243
6	48989460	0.7103739
6	48989473	0.945272
6	48989507	0.7990529
6	48989634	0.7448629
6	48989836	0.5970598
6	48990120	0.6351977
6	48990126	0.5324858
6	48990157	0.9858913
6	48990194	0.4846777
6	48990205	0.9733552
6	48990217	0.9890795
6	48990261	0.7858106
6	48990269	0.4121967
6	48990281	0.6371087
6	48990318	0.8036906
6	48990329	0.7595491
6	48990371	0.9628369
6	48990386	0.8741994
6	48990439	0.71311
6	48990453	0.7535315
6	48990471	0.6368487
6	48990473	0.6368487
6	48990476	0.06782397
6	48990506	0.8036906
6	48990520	0.8329522
6	48990527	0.7600667
6	48990603	0.8517631
6	48990662	0.8380587
6	48990678	0.8380587
6	48990699	0.8725037
6	48990720	0.8380587
6	48990728	0.8725037
6	48990761	0.7535315
6	48990836	0.8892078
6	48990863	0.9571566
6	48990883	0.8892078
6	48990901	0.844544
6	48990904	0.8010781
6	48990948	0.844544
6	48990964	0.844544
6	48991028	0.9326058
6	48991041	0.5976966
6	48991055	0.844544
6	48991056	0.844544
6	48991104	0.6707093
6	48991158	0.990762
6	48991247	0.8380587
6	48991267	0.6952011
6	48991270	0.6847797
6	48991286	0.5603154
6	48991354	0.8605628
6	48991404	0.8379992
6	48991406	0.7938556
6	48991418	0.4954614
6	48991424	0.8725037
6	48991474	0.6775583
6	48991477	0.7535315
6	48991507	0.9148463
6	48991676	0.2430729
6	48991703	0.6367867
6	48991733	0.7329222
6	48991736	0.7158998
6	48991828	0.8826771
6	48991973	0.6152086
6	48992052	0.8272489
6	48992232	0.3617473
6	48992240	0.5762192
6	48992241	0.6416463
6	48992260	0.6756602
6	48992276	0.4731914
6	48992285	0.4745426
6	48992294	0.2909026
6	48992306	0.6588541
6	48992318	0.2910741
6	48992325	0.3244191
6	48992329	0.3244191
6	48992357	0.979546
6	48992380	0.8790971
6	48992381	0.8790971
6	48992388	0.8982021
6	48992392	0.8790971
6	48992411	0.8100707
6	48992433	0.8036906
6	48992498	0.8036906
6	48992512	0.8826771
6	48992527	0.9175594
6	48992542	0.8725037
6	48992586	0.5879703
6	48992587	0.7938556
6	48992668	0.7664744
6	48992675	0.8135151
6	48992677	0.8135151
6	48992681	0.8135151
6	48992693	0.64266
6	48992701	0.4993676
6	48992709	0.5803871
6	48992710	0.5803871
6	48992729	0.573275
6	48992730	0.573275
6	48992750	0.5344796
6	48992751	0.5344796
6	48992752	0.6678748
6	48993118	0.8744029
6	48993172	0.802114
6	48993271	0.849709
6	48993369	0.1396816
6	48993493	0.9527843
6	48993512	0.5765263
6	48993537	0.5937853
6	48993556	0.5549588
6	48993559	0.5379387
6	48993561	0.5410781
6	48993567	0.5793688
6	48993588	0.3997904
6	48993598	0.460473
6	48993607	0.7042113
6	48993608	0.5493663
6	48993617	0.5287972
6	48993735	0.1158423
6	48993959	0.4709265
6	48994046	0.2541416
6	48994305	0.7172837
6	48994419	0.7444335
6	48994465	0.7020554
6	48994526	0.7437874
6	48994632	0.8725037
6	48994650	0.8284131
6	48994684	0.7914155
6	48994701	0.8790971
6	48994722	0.8581542
6	48994765	0.8892078
6	48994824	0.7938556
6	48995165	0.7872381
6	48995192	0.7952006
6	48995223	0.7305606
6	48995250	0.7171502
6	48995280	0.7110098
6	48995305	0.6367867
6	48995316	0.6163838
6	48995425	0.7535315
6	48995444	0.3902095
6	48995462	0.8036906
6	48995479	0.8828616
6	48995720	0.7872381
6	48995787	0.7597755
6	48995792	0.7872381
6	48995799	0.3767358
6	48995873	0.7110098
6	48995889	0.7110098
6	48995935	0.8944102
6	48995971	0.7164818
6	48996021	0.08429225
6	48996073	0.9241839
6	48996277	0.8380587
6	48996283	0.8380587
6	48996315	0.4492849
6	48996321	0.8380587
6	48996345	0.8828928
6	48996407	0.7938556
6	48996415	0.7510646
6	48996422	0.7938556
6	48996425	0.7938556
6	48996457	0.7938556
6	48996539	0.4178887
6	48996600	0.7179342
6	48996642	0.9776242
6	48996668	0.7517512
6	48996669	0.7517512
6	48996766	0.800288
6	48996787	0.8790971
6	48996803	0.8349054
6	48996848	0.8790971
6	48996978	0.7938556
6	48997050	0.8380587
6	48997201	0.8137651
6	48997245	0.7947278
6	48997247	0.8380587
6	48997262	0.8380587
6	48997279	0.7179342
6	48997302	0.6368487
6	48997359	0.760174
6	48997533	0.9372898
6	48997606	0.9918722
6	48997641	0.9520418
6	48997707	0.946784
6	48997730	0.9037279
6	48997873	0.7738245
6	48997880	0.8007753
6	48998032	0.5046234
6	48998059	0.5825041
6	48998067	0.4652213
6	48998075	0.4990416
6	48998106	0.6864309
6	48998118	0.8174943
6	48998220	0.5099839
6	48998316	0.8348126
6	48998322	0.6259634
6	48998368	0.4802776
6	48998405	0.6933404
6	48998587	0.8834683
6	48998653	0.8655581
6	48998712	0.9158459
6	48998723	0.8510932
6	48998822	0.8312251
6	48998836	0.8312251
6	48998897	0.9613428
6	48998909	0.4248957
6	48999262	0.8595085
6	48999277	0.9158459
6	48999693	0.3682347
6	48999726	0.9733877
6	48999761	0.7613105
6	49000098	0.7788782
6	49000118	0.8398173
6	49000197	0.8502799
6	49000288	0.5404318
6	49000306	0.8552941
6	49000380	0.8740149
6	49000419	0.8498506
6	49000961	0.9634774
6	49001000	0.9634774
6	49001067	0.9970353
6	49001537	0.6169598
6	49001576	0.7553445
6	49001597	0.7760748
6	49001627	0.7760748
6	49001898	0.7666893
6	49002405	0.518785
6	49002431	0.4860722
6	49002443	0.5174415
6	49002554	0.4249076
6	49002597	0.5997117
6	49002682	0.8347722
6	49002683	0.9319548
6	49003090	0.6602404
6	49003127	0.3220143
6	49003171	0.4248306
6	49003312	0.3055137
6	49003420	0.1939964
6	49003497	0.2195867
6	49003513	0.2036288
6	49003521	0.2036288
6	49003548	0.1989735
6	49003696	0.3357964
6	49003708	0.3594817
6	49003822	0.3152225
6	49003866	0.3478502
6	49004007	0.3647794
6	49004056	0.3580815
6	49004210	0.336593
6	49004286	0.3647899
6	49004377	0.3430445
6	49004427	0.3430445
6	49004633	0.3357964
6	49004687	0.3152225
6	49004774	0.3091579
6	49004888	0.3152225
6	49004945	0.3091579
6	49004963	0.3091579
6	49004977	0.3091579
6	49004983	0.3091579
6	49005365	0.3519632
6	49005381	0.3819991
6	49005486	0.3287011
6	49005550	0.3547297
6	49006029	0.6322786
6	49006037	0.6950868
6	49006123	0.3596619
6	49006186	0.3647794
6	49006277	0.3580815
6	49006356	0.3580815
6	49006579	0.3357964
6	49006636	0.3647794
6	49006639	0.3647794
6	49006685	0.3430445
6	49006711	0.3152225
6	49006764	0.4433015
6	49006820	0.3152225
6	49006850	0.3357964
6	49006861	0.3357964
6	49006893	0.3357964
6	49006896	0.4421607
6	49006955	0.3357964
6	49007124	0.329485
6	49007203	0.3787685
6	49007236	0.08675473
6	49007321	0.7716933
6	49007347	0.3091579
6	49007387	0.3091579
6	49007388	0.3439684
6	49007416	0.329485
6	49007430	0.329485
6	49007464	0.3091579
6	49007624	0.2844729
6	49007638	0.21513
6	49007647	0.21513
6	49007798	0.1132742
6	49007863	0.8895481
6	49007931	0.743448
6	49008022	0.8934756
6	49008204	0.9763094
6	49008595	0.7708772
6	49008612	0.1286597
6	49008618	0.1440193
6	49008624	0.1885788
6	49008766	0.8913344
6	49008875	0.7779984
6	49009019	0.6890049
6	49009078	0.8243055
6	49009107	0.5018062
6	49009173	0.327668
6	49009210	0.4835806
6	49009433	0.7694858
6	49009653	0.3468851
6	49009674	0.5213241
6	49009678	0.5029743
6	49009687	0.726572
6	49009690	0.6750394
6	49009695	0.7533632
6	49009754	0.5355634
6	49009924	0.959053
6	49009936	0.5218129
6	49009962	0.5398016
6	49010146	0.449351
6	49010210	0.6761249
6	49010230	0.4017852
6	49010272	0.4512299
6	49010298	0.3730257
6	49010432	0.3913822
6	49010433	0.4377864
6	49010435	0.5178311
6	49010449	0.5058754
6	49010548	0.08889467
6	49010881	0.3299523
6	49010912	0.4009239
6	49011023	0.2596489
6	49011112	0.4009239
6	49011168	0.4009239
6	49011170	0.4758818
6	49011200	0.5414559
6	49011277	0.3434987
6	49011294	0.7440217
6	49011346	0.8887113
6	49011610	0.8457926
6	49011680	0.4361564
6	49011954	0.5654714
6	49011981	0.4123063
6	49012017	0.462737
6	49012032	0.469708
6	49012083	0.462737
6	49012144	0.431847
6	49012157	0.5768232
6	49012183	0.5387472
6	49012236	0.4386504
6	49012243	0.3916449
6	49012244	0.9256381
6	49012293	0.8034861
6	49012352	0.5089275
6	49012363	0.3987539
6	49012449	0.2322692
6	49012478	0.5173937
6	49012563	0.8993485
6	49012578	0.6857521
6	49012696	0.8607637
6	49012764	0.8984604
6	49012804	0.3561321
6	49012839	0.3697813
6	49012848	0.4966402
6	49012874	0.6905368
6	49012875	0.6905368
6	49012890	0.7061818
6	49012934	0.469708
6	49012952	0.4310873
6	49012984	0.8034861
6	49013065	0.3932618
6	49013137	0.4685634
6	49013185	0.4386504
6	49013273	0.4386504
6	49013283	0.4349472
6	49013340	0.4349472
6	49013361	0.4349472
6	49013373	0.9848223
6	49013436	0.4349472
6	49013484	0.4386504
6	49013504	0.4484891
6	49013539	0.4386504
6	49013626	0.5113817
6	49013678	0.4404186
6	49013802	0.4761361
6	49014107	0.7884316
6	49014116	0.25299
6	49014142	0.9487922
6	49014244	0.8921836
6	49014315	0.297697
6	49014351	0.6077396
6	49014353	0.5346816
6	49014354	0.8991149
6	49014400	0.5104484
6	49014579	0.4590716
6	49014586	0.443053
6	49014588	0.4724299
6	49014635	0.6518863
6	49014667	0.4397143
6	49014709	0.3886877
6	49014710	0.3608716
6	49014757	0.5957892
6	49015884	0.2729659
6	49015939	0.469708
6	49016158	0.4233152
6	49016184	0.7145278
6	49016287	0.3987978
6	49016375	0.4659018
6	49016415	0.4814542
6	49016458	0.452395
6	49016551	0.4659018
6	49016784	0.4386504
6	49017003	0.4807643
6	49018548	0.4386504
6	49018641	0.469708
6	49018832	0.8253666
6	49018840	0.4955161
6	49018890	0.870492
6	49018979	0.8956716
6	49019678	0.4193484
6	49019758	0.4349472
6	49019894	0.7634442
6	49019919	0.4272689
6	49020066	0.4491386
6	49020074	0.4491386
6	49020207	0.9945225
6	49020631	0.7709408
6	49020687	0.5707067
6	49020708	0.360729
6	49020738	0.3387976
6	49020765	0.3717332
6	49020783	0.3317589
6	49020852	0.7089294
6	49020855	0.4352707
6	49020882	0.4584434
6	49020884	0.5033168
6	49020898	0.4806997
6	49020923	0.4196747
6	49020929	0.4196747
6	49020965	0.3903536
6	49020972	0.4063105
6	49020993	0.405485
6	49021031	0.4127467
6	49021065	0.382836
6	49021084	0.3558093
6	49021100	0.3903591
6	49021129	0.3476412
6	49021190	0.4223349
6	49021200	0.4223349
6	49021304	0.4751614
6	49021325	0.4342281
6	49021362	0.9382396
6	49021390	0.4289717
6	49021394	0.3683689
6	49021747	0.4683304
6	49021783	0.5505074
6	49021891	0.2923053
6	49021913	0.4924572
6	49021944	0.5383507
6	49021956	0.4522529
6	49022083	0.3552043
6	49022104	0.36355
6	49022175	0.4156068
6	49022229	0.9121544
6	49022244	0.469708
6	49022253	0.1210421
6	49022269	0.469708
6	49022274	0.3065769
6	49022276	0.469708
6	49022289	0.469708
6	49022311	0.469708
6	49022329	0.4530169
6	49022341	0.4530169
6	49022352	0.4073397
6	49022359	0.4230421
6	49022368	0.4230421
6	49022371	0.3933638
6	49022393	0.6349371
6	49022402	0.8370601
6	49022408	0.6458113
6	49022444	0.4213423
6	49022452	0.4182638
6	49022457	0.4182638
6	49022471	0.4147661
6	49022519	0.4676183
6	49022526	0.4755356
6	49022534	0.4755356
6	49022556	0.4538498
6	49022581	0.4849962
6	49022590	0.4491386
6	49022591	0.4491386
6	49022606	0.3825131
6	49022612	0.4491386
6	49022662	0.5709815
6	49022665	0.4491386
6	49022670	0.4618848
6	49022679	0.4454002
6	49022682	0.4454002
6	49022684	0.4454002
6	49022706	0.4491386
6	49022751	0.9036413
6	49022753	0.469708
6	49022759	0.469708
6	49022822	0.4386504
6	49022845	0.469708
6	49022853	0.4509468
6	49022855	0.4386504
6	49022905	0.475061
6	49022914	0.4539049
6	49022984	0.3967145
6	49023033	0.6554499
6	49023039	0.3967145
6	49023042	0.4386504
6	49023048	0.8910611
6	49023076	0.4386504
6	49023103	0.4386504
6	49023119	0.4386504
6	49023129	0.3874253
6	49023135	0.4386504
6	49023149	0.4386504
6	49023150	0.4386504
6	49023164	0.4386504
6	49023174	0.4386504
6	49023218	0.4386504
6	49023219	0.4386504
6	49023249	0.4386504
6	49023295	0.3775908
6	49023299	0.4838225
6	49023308	0.3867143
6	49023320	0.4386504
6	49023331	0.9036413
6	49023336	0.6528162
6	49023349	0.4491386
6	49023356	0.4771613
6	49023375	0.4350253
6	49023380	0.4350253
6	49023388	0.4326626
6	49023393	0.4991747
6	49023406	0.3173465
6	49023408	0.3088516
6	49023420	0.3342581
6	49023432	0.3021305
6	49023442	0.3651525
6	49023447	0.3620197
6	49023454	0.3571438
6	49023464	0.3298775
6	49023467	0.3669752
6	49023480	0.3469662
6	49023482	0.3815916
6	49023502	0.4674929
6	49023861	0.7828306
6	49023924	0.5261385
6	49023963	0.7441937
6	49023969	0.4625569
6	49024014	0.4769255
6	49024032	0.4169553
6	49024048	0.4327944
6	49024065	0.4769255
6	49024079	0.4769255
6	49024087	0.5391257
6	49024100	0.4769255
6	49024102	0.4769255
6	49024118	0.460093
6	49024125	0.4759272
6	49024183	0.4332322
6	49024201	0.4807643
6	49024210	0.4807643
6	49024212	0.4807643
6	49024219	0.4807643
6	49024235	0.4332322
6	49024238	0.4807643
6	49024240	0.469708
6	49024255	0.4807643
6	49024261	0.4769255
6	49024263	0.4769255
6	49024269	0.4769255
6	49024284	0.4769255
6	49024340	0.4383963
6	49024344	0.6970846
6	49024346	0.6714935
6	49024350	0.6714935
6	49024353	0.2162754
6	49024363	0.6943861
6	49024373	0.520167
6	49024376	0.8775011
6	49024378	0.8097085
6	49024379	0.6239288
6	49024383	0.5207537
6	49024397	0.5184027
6	49024426	0.8314775
6	49024428	0.4790414
6	49024461	0.435045
6	49024462	0.435045
6	49024483	0.3961365
6	49024486	0.435045
6	49024508	0.435045
6	49024509	0.435045
6	49024542	0.435045
6	49024627	0.4230421
6	49024640	0.39628
6	49024655	0.3997827
6	49024692	0.4520135
6	49024727	0.3602693
6	49024852	0.4346793
6	49024871	0.2898614
6	49024959	0.3673895
6	49024975	0.3837403
6	49024990	0.2697506
6	49025004	0.2840929
6	49025008	0.7686475
6	49025009	0.8446336
6	49025032	0.4630574
6	49025071	0.8247358
6	49025114	0.6513673
6	49025190	0.2510932
6	49025219	0.2598067
6	49025255	0.8525251
6	49025271	0.6556658
6	49025279	0.8811449
6	49025300	0.997576
6	49025305	0.72776
6	49025321	0.8038336
6	49025324	0.7118754
6	49025353	0.7869822
6	49025416	0.9673352
6	49025432	0.3363775
6	49025471	0.5867382
6	49025510	0.4492932
6	49025529	0.7760146
6	49025530	0.5809886
6	49025553	0.3675481
6	49025615	0.727666
6	49025663	0.6143822
6	49025714	0.9747991
6	49025745	0.9567708
6	49025747	0.9719735
6	49025750	0.9983182
6	49025751	0.5493369
6	49025756	0.845272
6	49025763	0.8982932
6	49025773	0.6633545
6	49025806	0.626681
6	49025840	0.3823284
6	49025920	0.6242297
6	49025932	0.7431925
6	49025935	0.3572854
6	49025983	0.8235223
6	49025990	0.8235223
6	49026102	0.4910447
6	49026114	0.5357022
6	49026184	0.2750043
6	49026251	0.3959984
6	49026264	0.3959984
6	49026267	0.3959984
6	49026524	0.4267592
6	49026548	0.4012078
6	49026556	0.3881556
6	49026557	0.3495721
6	49026559	0.3934302
6	49026575	0.3522313
6	49026600	0.3090006
6	49026606	0.2767077
6	49026648	0.3353721
6	49026693	0.4015211
6	49026843	0.5142937
6	49026899	0.4330961
6	49026946	0.5636669
6	49027053	0.6271205
6	49027119	0.9209684
6	49027176	0.9893218
6	49027309	0.946512
6	49027343	0.8287695
6	49027403	0.9325961
6	49027410	0.9325961
6	49027432	0.996303
6	49027478	0.9907135
6	49027538	0.9848025
6	49027555	0.996303
6	49027561	0.9848025
6	49027564	0.9168396
6	49027606	0.9666245
6	49027616	0.9116231
6	49027660	0.8640685
6	49027668	0.9358514
6	49027671	0.9805279
6	49027753	0.8981741
6	49027760	0.9366221
6	49027770	0.997333
6	49027832	0.6764497
6	49027836	0.3740994
6	49027850	0.3740994
6	49027857	0.275004
6	49027982	0.5941086
6	49028048	0.2260536
6	49028140	0.2344746
6	49028153	0.2344746
6	49028267	0.9122271
6	49028311	0.9993145
6	49028322	0.2751656
6	49028343	0.2715639
6	49028376	0.739398
6	49028487	0.2534802
6	49028508	0.3487025
6	49028544	0.4085692
6	49028545	0.4085692
6	49028590	0.6984699
6	49028606	0.6049102
6	49028781	0.6926966
6	49028866	0.5857745
6	49028911	0.4344359
6	49028912	0.5913605
6	49028935	0.630105
6	49028998	0.5222178
6	49029025	0.7861468
6	49029042	0.630105
6	49029116	0.5913605
6	49029202	0.7844485
6	49029203	0.7844485
6	49029245	0.47801
6	49029271	0.6008541
6	49029338	0.663033
6	49029343	0.811349
6	49029463	0.8539332
6	49029484	0.7864865
6	49029525	0.8636131
6	49029577	0.5418918
6	49029597	0.5837184
6	49029734	0.8563977
6	49029740	0.475479
6	49029804	0.5567465
6	49029833	0.517919
6	49030070	0.02739839
6	49030183	0.04090438
6	49030751	0.9259625
6	49030864	0.940365
6	49030870	0.940365
6	49030880	0.9289519
6	49030990	0.9503745
6	49031057	0.9892942
6	49031067	0.9788215
6	49031135	0.3800998
6	49031136	0.3902501
6	49031146	0.2994197
6	49031162	0.2139628
6	49031168	0.1468555
6	49035051	0.8425843
6	49035134	0.7458901
6	49035157	0.1161226
6	49035221	0.7166423
6	49035285	0.5164962
6	49035393	0.8548623
6	49035395	0.7861217
6	49035405	0.8353563
6	49035577	0.9596145
6	49035636	0.4202574
6	49035639	0.8301187
6	49035647	0.7602886
6	49035668	0.4405922
6	49035698	0.4975242
6	49035702	0.425663
6	49035760	0.4595431
6	49035801	0.2524379
6	49035824	0.3977044
6	49035825	0.5438952
6	49035848	0.2709315
6	49035905	0.6906682
6	49035930	0.2164734
6	49035938	0.9439472
6	49035961	0.2794135
6	49035975	0.2523874
6	49035980	0.2382615
6	49036039	0.9532882
6	49036083	0.4839505
6	49036222	0.00440806
6	49036229	0.04824309
6	49037190	0.6324821
6	49037198	0.7570476
6	49037226	0.6276954
6	49037247	0.2301633
6	49037251	0.5506449
6	49037316	0.4049813
6	49037367	0.07265111
6	49037401	0.9434461
6	49037411	0.73399
6	49037442	0.9579617
6	49037516	0.2767719
6	49037525	0.4252578
6	49037535	0.27182
6	49037543	0.9014456
6	49037556	0.3156192
6	49037561	0.3170464
6	49037584	0.575634
6	49037617	0.4384887
6	49037886	0.1519812
6	49037907	0.1570912
6	49037908	0.2651323
6	49037924	0.1773068
6	49037946	0.3928818
6	49038094	0.1988238
6	49038107	0.1988238
6	49038127	0.197772
6	49038170	0.2639572
6	49038219	0.1736755
6	49038260	0.2025307
6	49038278	0.1722074
6	49038308	0.2027509
6	49038331	0.955662
6	49038332	0.1757182
6	49038337	0.2064765
6	49038522	0.1988238
6	49038635	0.1988238
6	49038639	0.2722878
6	49038641	0.2327125
6	49038668	0.104498
6	49038693	0.500143
6	49038720	0.1988238
6	49038733	0.1988238
6	49038814	0.1988238
6	49038927	0.8973135
6	49039086	0.2667074
6	49039145	0.2605036
6	49039180	0.3237136
6	49039191	0.1656561
6	49039207	0.4626248
6	49039216	0.1822379
6	49039217	0.1561571
6	49039219	0.2020745
6	49039237	0.3678064
6	49039240	0.3678064
6	49039255	0.3678064
6	49039273	0.9657747
6	49039275	0.7728757
6	49039282	0.370103
6	49039292	0.3325912
6	49039308	0.3003522
6	49039312	0.3099118
6	49039322	0.4539986
6	49039343	0.4050913
6	49039360	0.981072
6	49039389	0.1296007
6	49039444	0.3789727
6	49039467	0.1309205
6	49039497	0.3853255
6	49039570	0.3141484
6	49039649	0.966675
6	49039655	0.3742888
6	49039677	0.1058577
6	49039857	0.8878165
6	49039927	0.1296007
6	49039988	0.9096459
6	49040001	0.08942537
6	49040027	0.9096459
6	49040028	0.4035797
6	49040043	0.3619334
6	49040117	0.3929526
6	49040133	0.5483964
6	49040138	0.3929526
6	49040149	0.3929526
6	49040156	0.3929526
6	49040169	0.07309452
6	49040179	0.35294
6	49040180	0.954838
6	49040193	0.3929526
6	49040240	0.9971339
6	49040254	0.434984
6	49040290	0.8817352
6	49040297	0.9808366
6	49040301	0.1685554
6	49040309	0.3602411
6	49040333	0.9033157
6	49040378	0.4014632
6	49040381	0.4014632
6	49040407	0.3929526
6	49040446	0.8569034
6	49040474	0.3929526
6	49040483	0.3929526
6	49040487	0.328932
6	49040494	0.3656138
6	49040500	0.3929526
6	49040502	0.3774863
6	49040520	0.4014632
6	49040524	0.4242711
6	49040527	0.4112996
6	49040550	0.3929526
6	49040553	0.3929526
6	49040560	0.1490836
6	49040604	0.9016318
6	49040609	0.3961714
6	49040613	0.3961714
6	49040626	0.8878165
6	49040641	0.4014632
6	49040652	0.9981017
6	49040657	0.4014632
6	49040684	0.877082
6	49040686	0.3858711
6	49040724	0.4014632
6	49040757	0.2410105
6	49040794	0.1039869
6	49040815	0.2898395
6	49040859	0.3123601
6	49040951	0.3839211
6	49040955	0.932525
6	49040973	0.4236639
6	49040993	0.3321596
6	49041015	0.9949227
6	49041026	0.4486058
6	49041048	0.151422
6	49041057	0.4692748
6	49041128	0.9361664
6	49041144	0.5304656
6	49041148	0.9042749
6	49041149	0.4469266
6	49041172	0.5502071
6	49041206	0.4855914
6	49041234	0.1335894
6	49041242	0.3351948
6	49041246	0.4183741
6	49041259	0.40951
6	49041266	0.9024514
6	49041269	0.4472158
6	49041351	0.9865644
6	49041366	0.9856388
6	49041399	0.9361886
6	49041411	0.4622535
6	49041424	0.955662
6	49041447	0.9618017
6	49041470	0.4614782
6	49041480	0.1341716
6	49041482	0.4014632
6	49041517	0.9643072
6	49041602	0.3132139
6	49041609	0.3132139
6	49041671	0.5807823
6	49041697	0.3733782
6	49041735	0.3935378
6	49041743	0.3935378
6	49041771	0.0771627
6	49041785	0.9743236
6	49041817	0.1123845
6	49041866	0.05483136
6	49041870	0.1152389
6	49041887	0.1152389
6	49041889	0.4636696
6	49041911	0.4988937
6	49041916	0.9924404
6	49041921	0.958865
6	49041953	0.3334111
6	49041955	0.9984668
6	49041963	0.7635875
6	49041970	0.4574062
6	49042000	0.8184323
6	49042005	0.5346414
6	49042007	0.6930038
6	49042008	0.5632406
6	49042021	0.883652
6	49042026	0.6477529
6	49042049	0.6463289
6	49042065	0.479345
6	49042067	0.886492
6	49042093	0.6362957
6	49042101	0.1425138
6	49042486	0.9308949
6	49042522	0.7825281
6	49042562	0.3455994
6	49042606	0.6130558
6	49042657	0.3561299
6	49042762	0.3249343
6	49042789	0.4800539
6	49042790	0.4800539
6	49042823	0.4703338
6	49042891	0.551544
6	49042958	0.5601964
6	49043075	0.9747631
6	49043079	0.3679481
6	49043084	0.479532
6	49043096	0.9874469
6	49043119	0.3876379
6	49043139	0.4120894
6	49043145	0.9874469
6	49043170	0.8551792
6	49043200	0.7598226
6	49043219	0.9542284
6	49043310	0.7472062
6	49043314	0.4855475
6	49043315	0.7329012
6	49043425	0.7249426
6	49043445	0.4552769
6	49043452	0.6027509
6	49043465	0.5499703
6	49043476	0.6542427
6	49043517	0.6599442
6	49043527	0.1980846
6	49043671	0.8562554
6	49043792	0.908457
6	49043952	0.39485
6	49044027	0.4362858
6	49044034	0.8354973
6	49044124	0.8673766
6	49044126	0.5678703
6	49044140	0.9006845
6	49044209	0.7798481
6	49044415	0.354039
6	49044444	0.7839853
6	49044445	0.9044103
6	49044570	0.9100917
6	49044775	0.3995073
6	49044848	0.4272923
6	49044930	0.7839853
6	49045044	0.3598551
6	49045046	0.7839853
6	49045056	0.3685517
6	49045104	0.7732177
6	49045143	0.9643072
6	49045216	0.8349246
6	49045225	0.9467855
6	49045236	0.475479
6	49045257	0.8155825
6	49045469	0.7961913
6	49045582	0.3394652
6	49045752	0.3685517
6	49045897	0.4816844
6	49045916	0.7732177
6	49045939	0.7732177
6	49046002	0.3987978
6	49046051	0.7439262
6	49046105	0.7839853
6	49046288	0.4362858
6	49046322	0.8673766
6	49046346	0.8743435
6	49046411	0.3689413
6	49046488	0.7396202
6	49046493	0.7396202
6	49046532	0.7732177
6	49046571	0.8538517
6	49046593	0.8647485
6	49046610	0.3598551
6	49046656	0.229687
6	49046675	0.2497445
6	49046752	0.9856754
6	49046779	0.5038483
6	49047265	0.3855391
6	49047343	0.7968704
6	49047371	0.4087839
6	49047415	0.8354973
6	49047461	0.8354973
6	49047536	0.658127
6	49047553	0.8155825
6	49047621	0.8155825
6	49047694	0.8673766
6	49047712	0.8155825
6	49047803	0.475479
6	49047952	0.7724045
6	49048069	0.8354973
6	49048111	0.9077705
6	49048116	0.9077705
6	49048178	0.07309452
6	49048204	0.6388811
6	49048212	0.6388811
6	49048237	0.6551709
6	49048354	0.4418221
6	49048355	0.3888124
6	49048476	0.9643072
6	49048478	0.05875466
6	49048494	0.05952011
6	49048537	0.6492675
6	49048606	0.6971853
6	49048653	0.05986677
6	49048755	0.3223805
6	49048836	0.6492675
6	49048859	0.3772152
6	49048921	0.4616084
6	49048942	0.9892419
6	49056523	0.3644198
6	49056589	0.4035161
6	49056647	0.2101939
6	49056718	0.7451036
6	49056755	0.6934761
6	49056771	0.33856
6	49056788	0.8226457
6	49056806	0.300761
6	49056820	0.2668629
6	49056896	0.2046965
6	49056899	0.9759872
6	49057877	0.9144046
6	49057912	0.3956204
6	49057957	0.4370598
6	49058008	0.8022259
6	49058014	0.1677774
6	49058036	0.2307113
6	49058065	0.9147911
6	49058091	0.1787495
6	49058110	0.2010334
6	49058163	0.1865033
6	49058174	0.1865033
6	49058245	0.8743435
6	49058249	0.2222234
6	49059169	0.4098153
6	49059265	0.6625394
6	49059268	0.6419302
6	49059454	0.6553237
6	49059861	0.1841011
6	49059872	0.2547358
6	49060083	0.2445558
6	49060097	0.8616962
6	49060150	0.7209609
6	49060898	0.4936715
6	49060948	0.430399
6	49061146	0.3862675
6	49061227	0.2762127
6	49061308	0.5301961
6	49061312	0.5564823
6	49061317	0.6699324
6	49061651	0.7481427
6	49061977	0.4116772
6	49061978	0.4116772
6	49062829	0.8479049
6	49062851	0.8892045
6	49062859	0.4984708
6	49062872	0.2907234
6	49062958	0.4346761
6	49062981	0.4346761
6	49063005	0.8479049
6	49063057	0.8907974
6	49063066	0.5125649
6	49063088	0.8168764
6	49063089	0.4632627
6	49063095	0.4632627
6	49063115	0.4346761
6	49063137	0.4346761
6	49063148	0.4346761
6	49063163	0.4346761
6	49063203	0.4346761
6	49063207	0.5993754
6	49063211	0.1415291
6	49063222	0.8863643
6	49063230	0.1352347
6	49063250	0.4295885
6	49063262	0.4346761
6	49063271	0.3619942
6	49063276	0.4575955
6	49063284	0.4485018
6	49063470	0.4419936
6	49063488	0.5637939
6	49063493	0.4654234
6	49063496	0.4654234
6	49063503	0.2947292
6	49063508	0.4654234
6	49063519	0.735006
6	49063520	0.6241369
6	49063522	0.4223927
6	49063528	0.4346761
6	49063532	0.3493581
6	49063533	0.313172
6	49063536	0.3637276
6	49063567	0.4673029
6	49063588	0.4673029
6	49063594	0.9052244
6	49063624	0.4275276
6	49063631	0.5012042
6	49063660	0.475479
6	49063692	0.401649
6	49063693	0.407757
6	49063749	0.4005165
6	49063754	0.1401783
6	49063798	0.4346761
6	49063819	0.8616962
6	49063837	0.2093917
6	49063871	0.475479
6	49063888	0.7144412
6	49063891	0.8616962
6	49063905	0.7293899
6	49065120	0.4180683
6	49065753	0.6981166
6	49065904	0.2352506
6	49066591	0.3855943
6	49066625	0.9400753
6	49066743	0.400535
6	49066816	0.7149655
6	49066839	0.6374717
6	49066847	0.3675013
6	49066861	0.5349805
6	49066876	0.7718866
6	49066881	0.8918631
6	49066896	0.8632142
6	49066903	0.7938165
6	49066999	0.1762582
6	49067073	0.8836278
6	49067241	0.3754888
6	49067339	0.1031886
6	49067340	0.1031886
6	49067368	0.1045359
6	49067693	0.25449
6	49067922	0.8463566
6	49067977	0.2947781
6	49068006	0.9463488
6	49068017	0.8794518
6	49068046	0.8463566
6	49068068	0.951686
6	49068104	0.324449
6	49068123	0.9385345
6	49068163	0.9888619
6	49068164	0.858785
6	49068197	0.2947781
6	49068226	0.2947781
6	49068243	0.2166766
6	49068306	0.9553888
6	49068435	0.8568608
6	49068447	0.9712864
6	49068470	0.7012059
6	49068509	0.968544
6	49068524	0.2783179
6	49068535	0.3016482
6	49068549	0.8801674
6	49068554	0.8785804
6	49068568	0.8842733
6	49068612	0.7284437
6	49068626	0.308325
6	49068651	0.2825765
6	49068677	0.903066
6	49068684	0.9653455
6	49068692	0.2808714
6	49068709	0.442702
6	49068726	0.8223139
6	49070525	0.05613725
6	49070578	0.2091954
6	49070953	0.3960531
6	49071005	0.3412549
6	49071009	0.3595754
6	49071048	0.1662793
6	49071081	0.2317046
6	49071238	0.6834875
6	49071265	0.006019236
6	49071284	0.06732388
6	49071295	0.9463488
6	49071427	0.1054879
6	49071568	0.1850396
6	49071613	0.1059018
6	49071619	0.08973363
6	49071621	0.08354805
6	49071662	0.5834446
6	49071720	0.2455623
6	49071725	0.3323867
6	49071730	0.3275125
6	49071745	0.04800408
6	49071797	0.3826249
6	49071811	0.2383508
6	49071914	0.8078919
6	49071991	0.5407303
6	49072030	0.8478006
6	49072502	0.1226832
6	49072569	0.1457517
6	49072612	0.6462539
6	49072899	0.155692
6	49073201	0.2600236
6	49073271	0.2760583
6	49073339	0.6276758
6	49073531	0.5779647
6	49073544	0.7553232
6	49073586	0.7160025
6	49073752	0.169044
6	49073803	0.651054
6	49074354	0.604053
6	49074511	0.745313
6	49074528	0.4262321
6	49074571	0.2376913
6	49074860	0.1752291
6	49075147	0.1789771
6	49075390	0.2272292
6	49075452	0.5944879
6	49075542	0.6092923
6	49075577	0.9462657
6	49075971	0.8387947
6	49076021	0.8110985
6	49076045	0.909249
6	49076140	0.6616529
6	49076199	0.9175298
6	49076232	0.8816974
6	49076424	0.6468895
6	49076533	0.1507195
6	49076713	0.3003477
6	49076850	0.6688561
6	49076876	0.1854968
6	49076928	0.2564542
6	49076929	0.2035961
6	49077003	0.7121774
6	49077222	0.747718
6	49077250	0.8855977
6	49077273	0.6968571
6	49077319	0.2709546
6	49077324	0.2709546
6	49077329	0.9784374
6	49077340	0.1854968
6	49077341	0.6318116
6	49077369	0.2709546
6	49077437	0.4672332
6	49077440	0.6462539
6	49077471	0.2842552
6	49077573	0.8608016
6	49077587	0.2793567
6	49077623	0.5958366
6	49077886	0.2431303
6	49077896	0.4714355
6	49077964	0.7959199
6	49078016	0.1411831
6	49078020	0.728145
6	49078084	0.6985587
6	49078086	0.9682407
6	49078093	0.3076987
6	49078110	0.1968031
6	49078261	0.252929
6	49078279	0.7412972
6	49078472	0.6601697
6	49078729	0.1964456
6	49078813	0.3423764
6	49078825	0.3594433
6	49078836	0.6690834
6	49078920	0.8023612
6	49079004	0.6859844
6	49079675	0.2355339
6	49079936	0.8455064
6	49079999	0.9490271
6	49080021	0.8271807
6	49080031	0.9852831
6	49080116	0.4168163
6	49080148	0.9197924
6	49080157	0.8381689
6	49080198	0.4516588
6	49080395	0.4997616
6	49080442	0.78157
6	49080466	0.5547034
6	49080509	0.8347978
6	49080582	0.9088976
6	49080594	0.9635468
6	49080605	0.9564452
6	49080689	0.9413793
6	49080749	0.7927277
6	49080859	0.9469134
6	49080861	0.5347623
6	49081163	0.930137
6	49081166	0.6536962
6	49081288	0.6879367
6	49081443	0.5342906
6	49081488	0.8543736
6	49081557	0.4750478
6	49081559	0.4401635
6	49081641	0.09426323
6	49081645	0.07612798
6	49081716	0.2042908
6	49081805	0.6905604
6	49081844	0.1432441
6	49081882	0.7373845
6	49081888	0.7953626
6	49081963	0.406055
6	49082037	0.4243646
6	49082136	0.3441487
6	49082168	0.3599945
6	49082186	0.332247
6	49082207	0.8083836
6	49082921	0.6513851
6	49082953	0.6470036
6	49082978	0.7034256
6	49083178	0.9665476
6	49083276	0.5832283
6	49083298	0.6009895
6	49083303	0.9469811
6	49083402	0.7035166
6	49083454	0.6308689
6	49083468	0.9297866
6	49083472	0.972376
6	49083486	0.9583585
6	49083549	0.9036001
6	49083626	0.626116
6	49083639	0.935793
6	49083721	0.9859214
6	49083742	0.9859214
6	49083764	0.9857247
6	49083792	0.9674448
6	49083810	0.9714629
6	49083829	0.9642793
6	49083862	0.9037107
6	49083896	0.8626378
6	49083939	0.3857648
6	49084105	0.7939568
6	49084131	0.9620186
6	49084134	0.8322466
6	49084166	0.7919391
6	49084206	0.9666137
6	49084220	0.946583
6	49084282	0.5408542
6	49084332	0.9958016
6	49084361	0.8805933
6	49084445	0.7666922
6	49084449	0.6957881
6	49084452	0.7539591
6	49084490	0.9456978
6	49084513	0.997989
6	49084655	0.8830258
6	49084666	0.7907339
6	49084792	0.9501827
6	49084956	0.6777951
6	49084977	0.5762825
6	49085010	0.6358671
6	49085013	0.5282618
6	49085058	0.7251398
6	49085061	0.6487034
6	49085132	0.9200925
6	49085136	0.5961884
6	49085139	0.5961884
6	49085159	0.5961884
6	49085161	0.5961884
6	49085180	0.5961884
6	49085187	0.5334381
6	49085196	0.5961884
6	49085209	0.5961884
6	49085212	0.5961884
6	49085238	0.6487034
6	49085253	0.7344324
6	49085255	0.6487034
6	49085280	0.901655
6	49085292	0.6487034
6	49085303	0.6487034
6	49085325	0.6487034
6	49085371	0.9356924
6	49085382	0.7251398
6	49085405	0.7251398
6	49085415	0.7251398
6	49085429	0.6487034
6	49085430	0.7251398
6	49085431	0.7251398
6	49085451	0.6487034
6	49085457	0.7406516
6	49085465	0.8720637
6	49085472	0.7406516
6	49085487	0.9062284
6	49085499	0.6852803
6	49085513	0.6916519
6	49085524	0.6916519
6	49085544	0.649443
6	49085644	0.7316797
6	49085664	0.7316797
6	49085890	0.493782
6	49086166	0.8243598
6	49086204	0.7719237
6	49086205	0.7719237
6	49086283	0.8337281
6	49086345	0.8660432
6	49086408	0.7251398
6	49086416	0.6411573
6	49086459	0.618174
6	49086460	0.6516992
6	49086464	0.2799281
6	49086477	0.6871078
6	49086553	0.5275375
6	49086557	0.5211287
6	49086562	0.5472061
6	49086725	0.5961884
6	49086737	0.71307
6	49086773	0.5640163
6	49086818	0.748664
6	49086866	0.6714205
6	49086908	0.748664
6	49086944	0.6620691
6	49086945	0.6471827
6	49086969	0.6885822
6	49088238	0.5192219
6	49088281	0.5360205
6	49088282	0.4991835
6	49088313	0.9989356
6	49088336	0.1881637
6	49088340	0.4785149
6	49088383	0.2237176
6	49088415	0.742413
6	49088417	0.2179469
6	49088431	0.4422485
6	49088434	0.3560684
6	49088437	0.3892053
6	49088455	0.940917
6	49088467	0.4156627
6	49088474	0.3587593
6	49088481	0.6016794
6	49088505	0.7868014
6	49088515	0.9446536
6	49088536	0.9616024
6	49088539	0.9597892
6	49088552	0.7008278
6	49088574	0.08060948
6	49088585	0.9778267
6	49088589	0.2072864
6	49088619	0.1493871
6	49088626	0.8115734
6	49088643	0.4175212
6	49088646	0.183495
6	49088664	0.0195284
6	49088679	0.6411366
6	49088692	0.124838
6	49088713	0.4696833
6	49088918	0.6619302
6	49088938	0.8958238
6	49088949	0.4967949
6	49089851	0.3847508
6	49089889	0.3768813
6	49089911	0.4166415
6	49089923	0.4529845
6	49089924	0.4854655
6	49089934	0.3886513
6	49089938	0.7741508
6	49089942	0.5446192
6	49089949	0.2101213
6	49089959	0.1584819
6	49089963	0.1584819
6	49089993	0.606406
6	49089994	0.5454526
6	49090202	0.2848036
6	49090215	0.289813
6	49090303	0.268058
6	49090304	0.2698698
6	49090319	0.3479303
6	49090362	0.2526849
6	49090367	0.2636943
6	49090476	0.8902699
6	49090491	0.5873116
6	49090513	0.8988044
6	49090517	0.7278065
6	49090534	0.8868374
6	49090758	0.2907779
6	49090787	0.3342553
6	49090902	0.6545971
6	49090923	0.5925878
6	49090997	0.9853466
6	49091010	0.6086308
6	49091045	0.5959752
6	49091071	0.5925878
6	49091101	0.6238281
6	49091169	0.6400909
6	49091195	0.2683711
6	49091196	0.6400909
6	49091220	0.6400909
6	49091245	0.6447142
6	49091280	0.6447142
6	49091334	0.6483428
6	49091336	0.6483428
6	49091424	0.661063
6	49091439	0.661063
6	49091520	0.2761409
6	49091631	0.6993438
6	49091651	0.5489984
6	49092247	0.6181106
6	49092333	0.6238281
6	49092390	0.6238281
6	49092556	0.3648488
6	49092623	0.2391568
6	49092662	0.5925878
6	49092665	0.3648488
6	49092679	0.2391568
6	49092716	0.2858187
6	49092927	0.2391568
6	49092991	0.2636932
6	49093052	0.6238281
6	49093123	0.3004716
6	49093368	0.3835787
6	49093382	0.4690837
6	49093416	0.6238281
6	49093432	0.2606345
6	49093459	0.2391568
6	49093521	0.6165005
6	49093551	0.6047126
6	49093663	0.5942844
6	49093826	0.3903972
6	49093892	0.4785687
6	49093914	0.2497759
6	49093945	0.3129063
6	49093999	0.5358657
6	49094014	0.1966458
6	49094125	0.2094263
6	49094127	0.8295481
6	49094275	0.3328497
6	49094667	0.6244552
6	49095258	0.335299
6	49095260	0.348689
6	49095717	0.02020305
6	49095851	0.3391825
6	49095877	0.7018022
6	49096317	0.230107
6	49096506	0.3648488
6	49096907	0.3484703
6	49098174	0.3648488
6	49099145	0.2106299
6	49099316	0.3558039
6	49099476	0.5909193
6	49099650	0.6937626
6	49099738	0.6706162
6	49099764	0.3771004
6	49099803	0.3648488
6	49099853	0.7803843
6	49099922	0.3748397
6	49100051	0.8854334
6	49100231	0.2609608
6	49100255	0.3750259
6	49100268	0.2938092
6	49100488	0.6409024
6	49100836	0.3192641
6	49100844	0.2737119
6	49100876	0.3535992
6	49101274	0.3635815
6	49101356	0.347073
6	49101357	0.4384928
6	49101518	0.4144625
6	49101589	0.3721106
6	49101595	0.1773068
6	49101597	0.7305173
6	49101619	0.3406769
6	49102071	0.3367303
6	49102111	0.3438292
6	49102212	0.3438292
6	49102278	0.2537221
6	49102287	0.3188459
6	49102292	0.3585899
6	49102389	0.3485375
6	49102404	0.4236115
6	49102747	0.9179984
6	49102805	0.9217358
6	49103061	0.2034353
6	49103233	0.6706162
6	49103443	0.3264659
6	49103519	0.2321256
6	49103554	0.5262248
6	49103588	0.3648488
6	49103617	0.2718817
6	49103649	0.4935981
6	49104674	0.6221228
6	49104812	0.4567057
6	49105032	0.2075966
6	49105160	0.611751
6	49105177	0.2809658
6	49105189	0.2189121
6	49105195	0.5594656
6	49105299	0.3231262
6	49105355	0.2543211
6	49105555	0.2518328
6	49105572	0.2730284
6	49106034	0.2304845
6	49106039	0.1383155
6	49106259	0.2290679
6	49106294	0.5579921
6	49106308	0.3265407
6	49106527	0.316339
6	49106560	0.3648488
6	49106600	0.3265407
6	49107305	0.3160181
6	49107381	0.134342
6	49107830	0.3894197
6	49108104	0.590978
6	49108175	0.1930763
6	49108218	0.3472625
6	49108237	0.3053447
6	49108275	0.7502578
6	49108391	0.5970518
6	49108405	0.661388
6	49108444	0.5626019
6	49108647	0.9985011
6	49108709	0.8257409
6	49108783	0.5393201
6	49108827	0.3525329
6	49108878	0.9880185
6	49108900	0.2738811
6	49110590	0.8868978
6	49110625	0.3310385
6	49110644	0.2424554
6	49110773	0.3722832
6	49111000	0.9596273
6	49111635	0.3508966
6	49112356	0.5267891
6	49112585	0.2261497
6	49112636	0.5873286
6	49112825	0.2701022
6	49112918	0.3265407
6	49113210	0.6706162
6	49113350	0.3142421
6	49113593	0.2760685
6	49113681	0.807743
6	49113697	0.351836
6	49113992	0.3648488
6	49114177	0.2258263
6	49114425	0.2477631
6	49114432	0.1385326
6	49114564	0.3252136
6	49114677	0.5152158
6	49115418	0.3141786
6	49115599	0.2473124
6	49115735	0.3946463
6	49115754	0.1687851
6	49116039	0.6543715
6	49116581	0.5852131
6	49117050	0.4445465
6	49117467	0.4392706
6	49117547	0.8451259
6	49117760	0.7119038
6	49117761	0.7119038
6	49118231	0.7133552
6	49119856	0.3514085
6	49120338	0.7014535
6	49122397	0.9696756
6	49122638	0.2952162
6	49122728	0.6537428
6	49122914	0.6047964
6	49123044	0.2937207
6	49123155	0.1283508
6	49123293	0.2732516
6	49123388	0.6002901
6	49123855	0.6736796
6	49123891	0.2952162
6	49123966	0.6679265
6	49124149	0.5967775
6	49124407	0.892144
6	49124816	0.5334152
6	49125299	0.3725634
6	49125503	0.4710211
6	49125896	0.08748391
6	49126223	0.9909662
6	49126386	0.3622891
6	49126426	0.1389231
6	49126460	0.3622891
6	49126558	0.5520991
6	49126563	0.5520991
6	49126583	0.9632969
6	49126660	0.1573265
6	49126701	0.2767311
6	49126704	0.2473589
6	49126748	0.9632969
6	49126824	0.7112882
6	49127172	0.6282505
6	49127231	0.6410446
6	49127255	0.2952162
6	49127331	0.5191543
6	49127446	0.9875773
6	49127516	0.5123808
6	49127792	0.7871846
6	49128141	0.7558057
6	49128455	0.7490982
6	49128615	0.1389231
6	49129068	0.5873344
6	49129081	0.6558485
6	49129090	0.736864
6	49129749	0.6516923
6	49129959	0.2837374
6	49129989	0.1045635
6	49130166	0.2930329
6	49130287	0.7534816
6	49130407	0.6736796
6	49130685	0.2926269
6	49130702	0.298933
6	49130783	0.7272533
6	49130830	0.7322487
6	49131049	0.7667708
6	49131295	0.5655794
6	49131331	0.9047387
6	49131457	0.5816791
6	49131574	0.6781391
6	49131581	0.6738922
6	49131583	0.6781391
6	49131715	0.9247211
6	49131827	0.7266139
6	49131941	0.6736796
6	49132001	0.5643234
6	49132008	0.2952162
6	49132247	0.1296351
6	49132328	0.7629989
6	49132356	0.6516923
6	49132592	0.6410446
6	49132715	0.09858248
6	49132912	0.3232933
6	49132921	0.2930329
6	49132922	0.1045635
6	49133021	0.6934896
6	49133167	0.7392236
6	49133225	0.2952162
6	49133419	0.7177908
6	49133521	0.7489164
6	49133584	0.7570188
6	49133601	0.5687167
6	49133700	0.6679265
6	49133797	0.7863924
6	49133805	0.6679265
6	49133846	0.478568
6	49133970	0.8217619
6	49134008	0.5867714
6	49134056	0.391362
6	49134068	0.5473412
6	49134080	0.6287787
6	49134086	0.6705615
6	49134100	0.5873968
6	49134156	0.6998993
6	49134282	0.8163731
6	49134317	0.6574957
6	49134318	0.4617108
6	49134394	0.5876405
6	49134396	0.744107
6	49134403	0.6688474
6	49134419	0.8181897
6	49134572	0.2952162
6	49134579	0.6962533
6	49134595	0.3039101
6	49134609	0.3335405
6	49134802	0.4370486
6	49134819	0.8437436
6	49134917	0.7216442
6	49134983	0.390157
6	49135023	0.4953372
6	49135071	0.7464799
6	49135167	0.3491546
6	49135256	0.2616928
6	49135413	0.9771425
6	49135469	0.7282663
6	49135476	0.6256054
6	49135492	0.4422427
6	49135518	0.4219102
6	49135549	0.9871369
6	49135627	0.2626638
6	49135693	0.8055213
6	49135792	0.706771
6	49135842	0.7071276
6	49135923	0.7470851
6	49136031	0.2759322
6	49136130	0.6653788
6	49136156	0.5311939
6	49136216	0.7375128
6	49136534	0.2930329
6	49136575	0.619576
6	49136714	0.481659
6	49136826	0.6282505
6	49137023	0.2952162
6	49137110	0.2952162
6	49137540	0.6412527
6	49137639	0.291702
6	49137676	0.9180415
6	49137756	0.6736796
6	49137757	0.7629989
6	49137961	0.105591
6	49137997	0.9632969
6	49138170	0.05821388
6	49138183	0.6891821
6	49138258	0.2145662
6	49138458	0.7216442
6	49138533	0.212808
6	49138541	0.2930329
6	49138569	0.2930329
6	49138570	0.4444583
6	49138674	0.3987251
6	49138787	0.1382309
6	49138837	0.493423
6	49138982	0.5423913
6	49139234	0.3187264
6	49139323	0.8253133
6	49139327	0.8384253
6	49139585	0.7104186
6	49139622	0.6524213
6	49139631	0.4186454
6	49139676	0.8794521
6	49139679	0.6896522
6	49139771	0.3623879
6	49139773	0.3623879
6	49139781	0.6217321
6	49139789	0.7040045
6	49139838	0.9714446
6	49139846	0.9548573
6	49139853	0.9650375
6	49139867	0.9779389
6	49139878	0.5928243
6	49139886	0.9779389
6	49140010	0.5782189
6	49140139	0.7450369
6	49140151	0.3148216
6	49140164	0.5755524
6	49140165	0.3017447
6	49140166	0.5315645
6	49140443	0.4105922
6	49140448	0.4695929
6	49140485	0.3770787
6	49140512	0.3890473
6	49140572	0.3434107
6	49140635	0.1750984
6	49140666	0.1774381
6	49140669	0.3678614
6	49140685	0.1790854
6	49140726	0.3045599
6	49140729	0.3015642
6	49140816	0.6647946
6	49140969	0.8292805
6	49140988	0.5797341
6	49140990	0.769192
6	49141011	0.3102067
6	49141024	0.6435722
6	49141025	0.5536181
6	49141037	0.3485026
6	49141048	0.3485026
6	49141051	0.3485026
6	49141068	0.4711713
6	49141087	0.6373822
6	49141091	0.9717448
6	49141092	0.9685921
6	49141952	0.6461568
6	49141955	0.5625069
6	49141978	0.7118221
6	49141980	0.8323135
6	49142020	0.2372847
6	49142060	0.2538115
6	49142105	0.7050184
6	49142134	0.2002729
6	49142153	0.191474
6	49142159	0.1950065
6	49142164	0.191474
6	49142248	0.9433106
6	49142376	0.2199513
6	49142393	0.3379111
6	49142401	0.3072737
6	49142403	0.3072737
6	49142428	0.4122336
6	49142433	0.3196576
6	49142435	0.2631562
6	49142620	0.1349429
6	49142670	0.8815336
6	49142682	0.7779721
6	49142724	0.06833047
6	49142742	0.1415643
6	49142755	0.4076503
6	49142759	0.9967831
6	49142780	0.5423201
6	49142907	0.4216296
6	49142915	0.112154
6	49142931	0.1592008
6	49142938	0.09064739
6	49143242	0.1391263
6	49143254	0.3087604
6	49143258	0.0763749
6	49143269	0.08101128
6	49143272	0.1255105
6	49143322	0.091782
6	49143356	0.1378275
6	49143362	0.07652868
6	49143370	0.09414716
6	49143416	0.076786
6	49143488	0.1537081
6	49143494	0.1215169
6	49143554	0.1580965
6	49143660	0.1548807
6	49143688	0.09070402
6	49143702	0.1042303
6	49143746	0.1111855
6	49143874	0.185776
6	49143931	0.509164
6	49144021	0.443731
6	49144045	0.4233457
6	49144048	0.4233457
6	49144250	0.1749687
6	49144354	0.1435879
6	49144398	0.1628309
6	49144578	0.5361332
6	49144644	0.5310526
6	49144647	0.1403579
6	49144974	0.9340443
6	49145042	0.9833541
6	49145138	0.6851335
6	49145171	0.6197472
6	49145174	0.640325
6	49145200	0.5334018
6	49145298	0.9161406
6	49145330	0.5776764
6	49145345	0.7277075
6	49145351	0.5716503
6	49145356	0.7395312
6	49145393	0.4944931
6	49145408	0.574081
6	49145426	0.6501551
6	49145471	0.7354869
6	49145474	0.5270244
6	49145475	0.5270244
6	49145495	0.9162351
6	49145512	0.9303509
6	49145622	0.9693126
6	49145645	0.91389
6	49145751	0.6843946
6	49145788	0.7158139
6	49145824	0.7882964
6	49145855	0.9289069
6	49145868	0.7155505
6	49145951	0.9558917
6	49145968	0.9556458
6	49146031	0.941011
6	49146063	0.9823718
6	49146209	0.06682202
6	49146215	0.8415302
6	49146811	0.9894495
6	49146833	0.4270281
6	49146847	0.4762693
6	49146936	0.9756858
6	49147013	0.1481589
6	49147062	0.7322446
6	49147161	0.6091186
6	49147223	0.823303
6	49147249	0.9541058
6	49147302	0.9372146
6	49147399	0.762337
6	49147404	0.762337
6	49147439	0.4765577
6	49147592	0.6667997
6	49147596	0.5093923
6	49147796	0.4212054
6	49147831	0.974152
6	49147849	0.7418433
6	49147850	0.7352302
6	49147871	0.5306762
6	49147894	0.760215
6	49147922	0.6970803
6	49147948	0.8887346
6	49147949	0.7918702
6	49147984	0.7835643
6	49147988	0.7907484
6	49148007	0.6929603
6	49148040	0.6995033
6	49148101	0.7337192
6	49148104	0.7337192
6	49148114	0.9345982
6	49148231	0.8887155
6	49148295	0.7960155
6	49148301	0.6221341
6	49148354	0.8323481
6	49148358	0.711944
6	49148399	0.6971524
6	49148459	0.4442889
6	49148529	0.7339829
6	49148675	0.5377124
6	49148743	0.552286
6	49148792	0.6410896
6	49148804	0.9793376
6	49148837	0.6895629
6	49148865	0.7186114
6	49148960	0.6598799
6	49148971	0.9213722
6	49148996	0.6285281
6	49149253	0.04059552
6	49149325	0.9323839
6	49149333	0.08000174
6	49149346	0.08220112
6	49149347	0.03123387
6	49149367	0.05928103
6	49149399	0.1049195
6	49149401	0.06975772
6	49149446	0.1474987
6	49149448	0.7909546
6	49149458	0.2964864
6	49149460	0.2876163
6	49149670	0.7953614
6	49149688	0.07125792
6	49149715	0.04852989
6	49149717	0.09906202
6	49149720	0.05280861
6	49149724	0.04852989
6	49149742	0.2320086
6	49149747	0.09906202
6	49149758	0.09906202
6	49149780	0.04852989
6	49149789	0.06097519
6	49149841	0.04852989
6	49149850	0.09906202
6	49149860	0.04852989
6	49149871	0.09627305
6	49149925	0.09906202
6	49149932	0.318484
6	49149959	0.09997792
6	49149992	0.1302034
6	49150120	0.09906202
6	49150325	0.01010362
6	49150371	0.07564355
6	49150382	0.1002206
6	49150383	0.1002206
6	49150388	0.09906202
6	49150428	0.09906202
6	49150474	0.09906202
6	49150493	0.06817385
6	49150523	0.09906202
6	49150541	0.09830636
6	49150622	0.1539621
6	49150695	0.104981
6	49150697	0.02134671
6	49150800	0.1100803
6	49150807	0.302152
6	49150823	0.01963665
6	49150859	0.1841181
6	49150896	0.01050655
6	49151035	0.2652951
6	49160041	0.05717275
6	49160043	0.03669175
6	49160047	0.06436223
6	49160056	0.05661712
6	49160517	0.04895827
6	49160542	0.05156079
6	49160577	0.05782656
6	49160588	0.0674851
6	49160616	0.06380424
6	49160671	0.07917595
6	49160724	0.9168251
6	49160746	0.07941442
6	49160756	0.07692723
6	49160773	0.07692723
6	49160792	0.08352493
6	49160826	0.08352493
6	49160860	0.06934235
6	49160907	0.07340542
6	49160942	0.1162898
6	49160982	0.07997762
6	49161001	0.081728
6	49161012	0.06703919
6	49161030	0.06951147
6	49161047	0.08296745
6	49161086	0.1036032
6	49161093	0.1650339
6	49161128	0.06299695
6	49161190	0.05447869
6	49161205	0.1061018
6	49161232	0.08861463
6	49161245	0.08407431
6	49161277	0.07088539
6	49161281	0.07088539
6	49161282	0.07088539
6	49161288	0.07490771
6	49161395	0.07039146
6	49161401	0.06444905
6	49161419	0.06631267
6	49161420	0.05844166
6	49161435	0.08158632
6	49161439	0.1186904
6	49161453	0.07341232
6	49161467	0.08544779
6	49161548	0.0721481
6	49161590	0.0492188
6	49161595	0.0492188
6	49161597	0.06378879
6	49161604	0.04299258
6	49161642	0.08416042
6	49161662	0.1203347
6	49161770	0.06983728
6	49161834	0.207059
6	49161873	0.1993702
6	49161900	0.3058627
6	49161925	0.1714456
6	49162054	0.1398772
6	49162062	0.5088575
6	49162129	0.1796535
6	49162132	0.2544859
6	49162303	0.5671688
6	49162548	0.3180769
6	49162556	0.3864388
6	49162564	0.4130587
6	49162660	0.2051479
6	49162852	0.6592963
6	49162993	0.561064
6	49162997	0.5296643
6	49163002	0.5978713
6	49163019	0.5703839
6	49163065	0.6226991
6	49163133	0.3339321
6	49163228	0.2882521
6	49163620	0.3220707
6	49163673	0.1028039
6	49163842	0.09719298
6	49163853	0.113826
6	49164019	0.1238368
6	49164067	0.1100024
6	49164077	0.1100024
6	49164108	0.1526005
6	49164132	0.1693351
6	49164151	0.1520365
6	49164308	0.1055171
6	49164331	0.1714933
6	49164365	0.1103586
6	49164378	0.1014494
6	49164413	0.09033251
6	49164437	0.08403589
6	49164446	0.09963036
6	49164452	0.1037385
6	49164487	0.0927714
6	49164497	0.2412731
6	49164500	0.076301
6	49164504	0.06648245
6	49164509	0.06580265
6	49164515	0.2350522
6	49164558	0.2384071
6	49164573	0.09165556
6	49164574	0.0728233
6	49164579	0.4931954
6	49164580	0.0948596
6	49164606	0.07705458
6	49164716	0.08705899
6	49164786	0.2058149
6	49164800	0.07002174
6	49164805	0.2958701
6	49164894	0.1114175
6	49165057	0.1140837
6	49165115	0.1002393
6	49166059	0.1370704
6	49166090	0.1798712
6	49166143	0.1205168
6	49166160	0.1292036
6	49166167	0.08951291
6	49166186	0.117095
6	49166205	0.1347629
6	49166224	0.1289164
6	49166240	0.1289164
6	49166244	0.1118172
6	49166247	0.1118172
6	49166305	0.3109559
6	49166325	0.1190172
6	49166366	0.1044529
6	49166456	0.06961568
6	49166468	0.06961568
6	49166510	0.4389847
6	49166530	0.04733853
6	49166573	0.04193602
6	49166624	0.04747562
6	49166656	0.2016584
6	49166686	0.05646251
6	49166703	0.06432355
6	49166709	0.06999366
6	49166730	0.06432355
6	49166772	0.06057262
6	49166821	0.05822733
6	49166874	0.03764138
6	49166881	0.0446509
6	49166885	0.05230858
6	49166910	0.05202492
6	49166917	0.04132412
6	49166969	0.04373306
6	49166976	0.04002419
6	49166991	0.02998459
6	49166995	0.03071075
6	49166997	0.03996418
6	49167003	0.03462574
6	49167008	0.02497032
6	49167043	0.006839723
6	49167060	0.04222961
6	49167073	0.03590223
6	49167084	0.04427693
6	49167094	0.19531
6	49167101	0.09821343
6	49167107	0.0679444
6	49167127	0.05047139
6	49167144	0.02729156
6	49167170	0.04767152
6	49167187	0.03905682
6	49167195	0.2591227
6	49167209	0.05459708
6	49167238	0.4074375
6	49167240	0.0422081
6	49167246	0.04520744
6	49167247	0.04520744
6	49167267	0.0422081
6	49167289	0.0422081
6	49167295	0.02754353
6	49167303	0.04846157
6	49167314	0.03794045
6	49167343	0.09766144
6	49167351	0.06950363
6	49167353	0.06827528
6	49167355	0.2121662
6	49167361	0.05565092
6	49167418	0.05435395
6	49167442	0.05529791
6	49167454	0.09933207
6	49167455	0.08851998
6	49167459	0.07506741
6	49167473	0.06638203
6	49167475	0.05815323
6	49167476	0.05613417
6	49167500	0.08812063
6	49167502	0.04382678
6	49167519	0.05822733
6	49167520	0.05336731
6	49167528	0.05822733
6	49167537	0.05822733
6	49167541	0.05027221
6	49167555	0.05184379
6	49167566	0.1346198
6	49167571	0.05313292
6	49167591	0.06275606
6	49167614	0.06293537
6	49167616	0.06293537
6	49167619	0.07041635
6	49167714	0.03997054
6	49167768	0.047938
6	49167788	0.05890462
6	49167799	0.04238473
6	49167800	0.03748695
6	49167816	0.0402549
6	49167832	0.3653172
6	49167841	0.04504255
6	49167844	0.04910115
6	49167865	0.03293132
6	49167901	0.04535647
6	49167922	0.04545526
6	49167963	0.04154499
6	49167971	0.04414856
6	49168006	0.04154499
6	49168015	0.03500251
6	49168016	0.03500251
6	49168157	0.1759046
6	49168159	0.03045113
6	49168162	0.0268841
6	49168168	0.02541838
6	49168177	0.02788898
6	49168414	0.1171689
6	49168415	0.2031261
6	49168417	0.14897
6	49168456	0.4377791
6	49168457	0.4377791
6	49168480	0.4356393
6	49168493	0.349747
6	49168536	0.4392149
6	49168540	0.4879317
6	49168593	0.1545614
6	49168620	0.13543
6	49168819	0.5171355
6	49168855	0.4084587
6	49168882	0.4191913
6	49168963	0.01469856
6	49169060	0.08740402
6	49169108	0.8883948
6	49169185	0.0331174
6	49169216	0.2778393
6	49169385	0.09697043
6	49169395	0.09783235
6	49169403	0.09783235
6	49169410	0.05036288
6	49169656	0.6857622
6	49169657	0.6857622
6	49169754	0.2318996
6	49169837	0.1013623
6	49169899	0.08599164
6	49169907	0.08599164
6	49170294	0.2527057
6	49170402	0.3130299
6	49170456	0.3103648
6	49170550	0.07877726
6	49170667	0.09229643
6	49170670	0.3492177
6	49170689	0.08599164
6	49170690	0.08599164
6	49170731	0.04194529
6	49170747	0.6625339
6	49171001	0.07877726
6	49171069	0.3130299
6	49171070	0.3130299
6	49171071	0.5582861
6	49171081	0.08512954
6	49171102	0.08512954
6	49171151	0.5258502
6	49171172	0.3130299
6	49171177	0.08512954
6	49171196	0.2148376
6	49171244	0.3130299
6	49171252	0.08261582
6	49171254	0.5258502
6	49171302	0.3130299
6	49171310	0.5258502
6	49171484	0.08599164
6	49171509	0.08599164
6	49171566	0.3103648
6	49171599	0.07610478
6	49171601	0.07610478
6	49171626	0.2718947
6	49171628	0.5625043
6	49171659	0.3130299
6	49171804	0.2852902
6	49171831	0.5228423
6	49171847	0.3103648
6	49171861	0.3103648
6	49171875	0.3103648
6	49171887	0.3103648
6	49171923	0.08599164
6	49171930	0.08599164
6	49171931	0.08599164
6	49171934	0.3103648
6	49171965	0.3103648
6	49171972	0.08599164
6	49172064	0.2694443
6	49172065	0.08599164
6	49172105	0.6562607
6	49172119	0.6508157
6	49172150	0.6039504
6	49172154	0.07877726
6	49172190	0.5332839
6	49172192	0.5332839
6	49172193	0.3400364
6	49172196	0.5514306
6	49172202	0.5568682
6	49172214	0.3067907
6	49172231	0.6688251
6	49172238	0.806697
6	49172286	0.2661102
6	49172380	0.07877726
6	49172403	0.2694443
6	49172429	0.6246304
6	49172442	0.3001057
6	49172443	0.2575843
6	49172490	0.5441646
6	49172519	0.5441646
6	49172540	0.07884852
6	49172665	0.09925207
6	49172681	0.3303406
6	49172772	0.07118744
6	49172797	0.07560339
6	49172903	0.4987363
6	49172926	0.08230278
6	49172935	0.07939095
6	49172953	0.08334658
6	49172957	0.08625295
6	49173023	0.09171361
6	49173029	0.08559197
6	49173050	0.08529464
6	49173051	0.0913644
6	49173057	0.964274
6	49173069	0.09705278
6	49173080	0.08599164
6	49173092	0.08599164
6	49173097	0.1729893
6	49173123	0.08599164
6	49173138	0.08599164
6	49173175	0.08022227
6	49173188	0.08599164
6	49173226	0.08599164
6	49173229	0.07877726
6	49173349	0.107996
6	49173439	0.2630215
6	49173457	0.3441226
6	49173459	0.3296211
6	49173466	0.5548083
6	49173746	0.2875359
6	49173798	0.08989368
6	49173828	0.0793364
6	49173853	0.07877726
6	49173967	0.08316246
6	49174073	0.07877726
6	49174112	0.07797431
6	49174118	0.07797431
6	49174195	0.07797431
6	49174206	0.08512954
6	49174230	0.07797431
6	49174271	0.08599164
6	49174275	0.04305652
6	49174321	0.09340985
6	49174323	0.101946
6	49174332	0.5768508
6	49174349	0.08599164
6	49174369	0.06543792
6	49174373	0.08378166
6	49174454	0.08512954
6	49174494	0.09235342
6	49174580	0.08512954
6	49174583	0.08512954
6	49174609	0.08512954
6	49174633	0.08512954
6	49174641	0.08512954
6	49174717	0.08599164
6	49174819	0.08599164
6	49175000	0.08512954
6	49175040	0.08599164
6	49175088	0.2475663
6	49175097	0.08599164
6	49175201	0.08184564
6	49175238	0.07797431
6	49175252	0.07797431
6	49175255	0.08512954
6	49175257	0.08512954
6	49175267	0.07797431
6	49175304	0.08512954
6	49175314	0.08512954
6	49175315	0.08512954
6	49175372	0.08599164
6	49175382	0.08599164
6	49175402	0.08316246
6	49175479	0.08316246
6	49175486	0.09805404
6	49175518	0.09078032
6	49175589	0.07735586
6	49175611	0.08447028
6	49175643	0.07735586
6	49175709	0.07797431
6	49175744	0.07797431
6	49175755	0.5211731
6	49175772	0.07456744
6	49175802	0.07797431
6	49175820	0.07741021
6	49175868	0.07587404
6	49175936	0.07797431
6	49175957	0.07797431
6	49175964	0.08512954
6	49176004	0.08465176
6	49176014	0.2664512
6	49176121	0.1880414
6	49176165	0.07797431
6	49176202	0.07765191
6	49176253	0.07765191
6	49176288	0.07877726
6	49176300	0.3462172
6	49176310	0.2094761
6	49176343	0.1987311
6	49176386	0.2159579
6	49176418	0.1847511
6	49176427	0.08599164
6	49176516	0.07877726
6	49176538	0.07877726
6	49176550	0.1078482
6	49176553	0.7442898
6	49176557	0.1078482
6	49176614	0.1339143
6	49176624	0.1286545
6	49176639	0.1348359
6	49176640	0.2155167
6	49176641	0.1177335
6	49176675	0.08599164
6	49176717	0.2475663
6	49176749	0.1078482
6	49176822	0.1164671
6	49176842	0.07750225
6	49176853	0.2313554
6	49176861	0.08512954
6	49177040	0.2382604
6	49177085	0.2312647
6	49177093	0.1849334
6	49177145	0.2080576
6	49177193	0.202639
6	49177220	0.8525551
6	49177231	0.2295531
6	49177268	0.5514044
6	49177283	0.6061295
6	49177353	0.640527
6	49177415	0.8636552
6	49177547	0.3870056
6	49177556	0.6487968
6	49177621	0.149788
6	49177693	0.830163
6	49177705	0.4184627
6	49177964	0.1291118
6	49178042	0.7618017
6	49178048	0.8492578
6	49178086	0.4490942
6	49178186	0.06036717
6	49178232	0.7898788
6	49178260	0.1467942
6	49178278	0.1844423
6	49178290	0.1317817
6	49178291	0.1399821
6	49178754	0.4706292
6	49178801	0.472698
6	49178851	0.1880247
6	49178852	0.9321138
6	49178913	0.9996583
6	49179003	0.8837904
6	49179013	0.4884989
6	49179144	0.3992268
6	49179173	0.3879655
6	49179350	0.4480477
6	49179405	0.4480477
6	49179413	0.4480477
6	49179420	0.4480477
6	49179503	0.1854369
6	49179549	0.4405568
6	49179647	0.2690508
6	49179652	0.4480477
6	49179736	0.5589901
6	49180039	0.5514424
6	49180140	0.9503302
6	49180826	0.9961701
6	49181267	0.5591628
6	49181504	0.1899677
6	49181627	0.2063564
6	49183185	0.6083926
6	49183257	0.08590682
6	49183277	0.9110355
6	49184053	0.2907611
6	49184065	0.1665573
6	49184090	0.2064918
6	49184301	0.5774725
6	49184344	0.8068803
6	49184359	0.621726
6	49184423	0.2836315
6	49184537	0.5503746
6	49184608	0.9442981
6	49184713	0.799144
6	49184723	0.9412444
6	49185557	0.6511921
6	49185727	0.1087947
6	49185753	0.9961701
6	49185883	0.6863511
6	49185892	0.9000474
6	49185903	0.5626726
6	49185988	0.9286139
6	49186019	0.9889714
6	49186061	0.9889714
6	49186068	0.8958903
6	49186090	0.395826
6	49186102	0.8958903
6	49186148	0.8958903
6	49186200	0.2809143
6	49186249	0.1795441
6	49186253	0.8855819
6	49186287	0.9971829
6	49186357	0.9987876
6	49186389	0.5840987
6	49186407	0.369208
6	49186514	0.2933424
6	49186634	0.9422983
6	49186721	0.3419503
6	49186760	0.2396117
6	49186763	0.1974913
6	49186905	0.2758071
6	49187342	0.1679884
6	49187354	0.5598625
6	49187363	0.5598625
6	49187417	0.6123602
6	49187524	0.5902946
6	49187542	0.6478396
6	49187646	0.4661828
6	49187928	0.9366048
6	49187929	0.990055
6	49188104	0.4565744
6	49188111	0.7478701
6	49188125	0.735322
6	49188245	0.8820301
6	49188251	0.9964407
6	49188301	0.9142528
6	49188325	0.9124906
6	49188344	0.7311941
6	49188384	0.3432022
6	49188409	0.6706269
6	49188445	0.1440082
6	49188509	0.8788547
6	49188510	0.8641523
6	49188531	0.1189674
6	49188744	0.7931329
6	49188811	0.8361402
6	49188853	0.6441649
6	49188913	0.432613
6	49189037	0.7259625
6	49189315	0.2043623
6	49189338	0.4243892
6	49189348	0.2366192
6	49189433	0.8059301
6	49189536	0.7120304
6	49189571	0.2300138
6	49189578	0.9687201
6	49189627	0.7978511
6	49189632	0.8185677
6	49189633	0.1283752
6	49189639	0.6376506
6	49189658	0.07424446
6	49189677	0.8071332
6	49189900	0.1838754
6	49189914	0.2587269
6	49189979	0.3101108
6	49189984	0.3833184
6	49190081	0.7638953
6	49190190	0.4039502
6	49190381	0.2711154
6	49190400	0.7376172
6	49190474	0.932429
6	49190517	0.8144056
6	49190679	0.6185488
6	49190826	0.4108891
6	49190981	0.2473254
6	49191089	0.4738441
6	49191111	0.7912812
6	49191181	0.1097622
6	49191295	0.12845
6	49191383	0.3109647
6	49191521	0.2810869
6	49191570	0.1960271
6	49191653	0.7237087
6	49191692	0.8492181
6	49191937	0.9198967
6	49191971	0.8492181
6	49191995	0.9347093
6	49192012	0.357686
6	49192049	0.7080114
6	49192125	0.8330428
6	49192283	0.4434294
6	49192312	0.4335954
6	49192337	0.4168648
6	49192342	0.8492181
6	49192375	0.8137889
6	49192405	0.2481553
6	49192424	0.6462773
6	49192570	0.6802842
6	49193072	0.4707439
6	49193107	0.5583298
6	49193290	0.1220554
6	49193366	0.2536735
6	49193376	0.2229444
6	49193453	0.7532758
6	49193553	0.09833851
6	49193647	0.487485
6	49193834	0.373334
6	49193891	0.2042852
6	49193966	0.2580926
6	49194101	0.7992543
6	49194199	0.3951354
6	49194233	0.7495676
6	49194329	0.344394
6	49194418	0.7668638
6	49194453	0.8371661
6	49194542	0.5815047
6	49194557	0.5454204
6	49194607	0.3024464
6	49194635	0.4543337
6	49194640	0.9381138
6	49194646	0.1083509
6	49194690	0.2428832
6	49194717	0.196697
6	49194721	0.2156057
6	49194762	0.6790774
6	49194821	0.1132982
6	49194822	0.09142653
6	49194832	0.2244289
6	49194839	0.109632
6	49194840	0.1466356
6	49194841	0.1845344
6	49194846	0.1487695
6	49194856	0.1082734
6	49194858	0.1021106
6	49194878	0.1266548
6	49194923	0.1539559
6	49194953	0.2396157
6	49195003	0.2017706
6	49195019	0.2017706
6	49195036	0.2017706
6	49195070	0.2263326
6	49195101	0.2017706
6	49195109	0.2396157
6	49195225	0.2263326
6	49195241	0.1607535
6	49195281	0.2768853
6	49195349	0.3400971
6	49195361	0.7503489
6	49195376	0.4189574
6	49195391	0.3820237
6	49195449	0.2396039
6	49195455	0.3369492
6	49195477	0.2247956
6	49195488	0.2815165
6	49195491	0.2803313
6	49195563	0.3270258
6	49195565	0.1868252
6	49195570	0.7671604
6	49195587	0.2428832
6	49195628	0.7354522
6	49195658	0.2421481
6	49195674	0.2068998
6	49195744	0.9660176
6	49195777	0.1699103
6	49195796	0.1532388
6	49195819	0.2428832
6	49195826	0.1376521
6	49195863	0.2046287
6	49195890	0.2437627
6	49195917	0.2053724
6	49195923	0.2053724
6	49195935	0.1917005
6	49196004	0.1748584
6	49196082	0.3880784
6	49196213	0.9205017
6	49196271	0.7558318
6	49196305	0.2175123
6	49196318	0.242968
6	49196321	0.1636599
6	49196330	0.242968
6	49196352	0.1673636
6	49196366	0.1780998
6	49196390	0.8607717
6	49196411	0.1673636
6	49196494	0.2798122
6	49196498	0.3300737
6	49196528	0.3091693
6	49196529	0.2935122
6	49196547	0.2135283
6	49196553	0.2450319
6	49196582	0.1279106
6	49196608	0.09796981
6	49196676	0.2143024
6	49196702	0.1394086
6	49196788	0.2396157
6	49196852	0.1464648
6	49196883	0.1464648
6	49196936	0.1504506
6	49196963	0.1215322
6	49196999	0.1622832
6	49197038	0.2015234
6	49197046	0.2628676
6	49197065	0.2011837
6	49197066	0.1764051
6	49197093	0.2546261
6	49197113	0.1807751
6	49197181	0.1481238
6	49197250	0.9956789
6	49197286	0.8907809
6	49197363	0.1673636
6	49197447	0.9828927
6	49197480	0.2402634
6	49197842	0.1606415
6	49197925	0.3321967
6	49197934	0.03354197
6	49197942	0.1521011
6	49197953	0.8500098
6	49198100	0.6863056
6	49198135	0.1097622
6	49198171	0.888322
6	49198212	0.5873868
6	49198229	0.6504909
6	49198269	0.7233373
6	49198365	0.9339415
6	49198383	0.8945433
6	49198409	0.9647737
6	49198613	0.7653791
6	49198635	0.1082736
6	49198637	0.2774985
6	49198638	0.1234695
6	49198985	0.9235166
6	49199051	0.231654
6	49199059	0.2269729
6	49199093	0.2616637
6	49199096	0.2499511
6	49199183	0.1939026
6	49199223	0.1467247
6	49199234	0.1986312
6	49199295	0.169788
6	49199370	0.1199542
6	49199374	0.1983453
6	49199386	0.2607354
6	49199387	0.1983453
6	49199494	0.1868079
6	49199517	0.1782591
6	49199519	0.1746341
6	49199569	0.228864
6	49199573	0.228864
6	49199599	0.228864
6	49199604	0.2482355
6	49199609	0.8133929
6	49199624	0.1368541
6	49199645	0.1782591
6	49199659	0.1782591
6	49199714	0.165617
6	49199764	0.1486799
6	49199775	0.1653057
6	49199778	0.1653057
6	49199784	0.1766361
6	49199899	0.3301869
6	49199916	0.15416
6	49199918	0.15416
6	49199928	0.1657741
6	49199941	0.1653057
6	49199947	0.1731829
6	49199948	0.1731829
6	49199957	0.1756024
6	49199958	0.1756024
6	49199967	0.1653057
6	49199973	0.7812767
6	49199979	0.1653057
6	49199993	0.167672
6	49200031	0.1653057
6	49200059	0.1071417
6	49200071	0.1653057
6	49200085	0.1071417
6	49200128	0.1231959
6	49200134	0.9833545
6	49200206	0.1660684
6	49200229	0.1897754
6	49200252	0.1782479
6	49200444	0.4430253
6	49200557	0.8901998
6	49200749	0.2069098
6	49200832	0.9062868
6	49200985	0.574178
6	49200992	0.4963678
6	49201077	0.4022042
6	49202233	0.8492181
6	49202376	0.6687611
6	49202474	0.8709174
6	49203001	0.7579272
6	49203395	0.3144742
6	49203396	0.3407353
6	49203397	0.3407353
6	49203718	0.3011407
6	49203862	0.03463527
6	49204170	0.3079579
6	49205701	0.7547934
6	49205936	0.6943705
6	49206054	0.9144947
6	49206186	0.3464911
6	49207455	0.365926
6	49208118	0.8367035
6	49208231	0.875608
6	49208259	0.8882969
6	49208393	0.929049
6	49208500	0.2618609
6	49208802	0.2111657
6	49208825	0.1132824
6	49208863	0.2468213
6	49209149	0.8283296
6	49209250	0.9666605
6	49209278	0.1198307
6	49209620	0.29466
6	49210176	0.7079523
6	49210925	0.3192329
6	49211068	0.8005017
6	49211121	0.09896037
6	49211147	0.8028385
6	49211451	0.2969775
6	49212042	0.9132725
6	49212047	0.1826931
6	49212206	0.1414906
6	49212277	0.8882969
6	49212307	0.52655
6	49213011	0.2969775
6	49213049	0.2969775
6	49213693	0.4875103
6	49213797	0.7161288
6	49214098	0.6667212
6	49214188	0.7894294
6	49214203	0.8803588
6	49214212	0.3279732
6	49214366	0.9144947
6	49214463	0.1200672
6	49214648	0.1349488
6	49214801	0.1079484
6	49214805	0.3851343
6	49215896	0.4522127
6	49215901	0.4522127
6	49215903	0.4522127
6	49215909	0.4522127
6	49215917	0.4522127
6	49215944	0.5493393
6	49215958	0.3821387
6	49216026	0.5206189
6	49216084	0.4457347
6	49216089	0.3364237
6	49216092	0.4091485
6	49216097	0.4513784
6	49216108	0.4848651
6	49216170	0.3952598
6	49216184	0.436387
6	49216208	0.3855826
6	49216212	0.7828384
6	49216223	0.4522127
6	49216226	0.4522127
6	49216241	0.2897456
6	49216296	0.6070507
6	49216298	0.3855826
6	49216337	0.5252201
6	49216344	0.5367843
6	49216447	0.4960663
6	49216486	0.4848651
6	49216488	0.478105
6	49216499	0.7324364
6	49216560	0.4895547
6	49216561	0.4554968
6	49216575	0.4527711
6	49216577	0.4625295
6	49216607	0.555418
6	49216615	0.4513784
6	49216684	0.4513784
6	49216710	0.2859434
6	49216732	0.4848651
6	49216864	0.4848651
6	49216958	0.3551536
6	49216974	0.5402741
6	49216992	0.6932983
6	49217012	0.3594721
6	49217034	0.7708914
6	49217079	0.2836504
6	49217094	0.4505827
6	49217152	0.478105
6	49217204	0.6583566
6	49217212	0.8490596
6	49217264	0.4541467
6	49217281	0.4848651
6	49217351	0.4513784
6	49217364	0.4513784
6	49217408	0.4143632
6	49217448	0.4848651
6	49217502	0.555418
6	49217550	0.4848651
6	49217557	0.478105
6	49217595	0.3256373
6	49217617	0.4485665
6	49217675	0.474527
6	49217692	0.4848651
6	49217756	0.478105
6	49217784	0.8887966
6	49217798	0.582103
6	49217843	0.4677491
6	49217858	0.003418433
6	49217909	0.4461519
6	49217916	0.5532591
6	49217943	0.3971143
6	49217980	0.6351929
6	49218000	0.4529146
6	49218071	0.4902535
6	49218130	0.965092
6	49218154	0.4687027
6	49218168	0.4687027
6	49218169	0.4687027
6	49218171	0.4687027
6	49218173	0.4687027
6	49218264	0.4125358
6	49218296	0.4962404
6	49218401	0.4763143
6	49218542	0.6975311
6	49218914	0.9983969
6	49218981	0.6158438
6	49219046	0.7104942
6	49219133	0.8019012
6	49219228	0.7104942
6	49219452	0.7481956
6	49219689	0.81668
6	49219798	0.2859434
6	49220732	0.2859434
6	49221242	0.003004678
6	49221252	0.2859434
6	49221300	0.6560482
6	49221581	0.005333351
6	49221680	0.03104923
6	49221786	0.002075615
6	49221884	0.7104942
6	49222476	0.5572478
6	49222600	0.8186295
6	49222630	0.766316
6	49222736	0.3158668
6	49224147	0.612308
6	49225185	0.2859434
6	49225453	0.2545154
6	49225463	0.2171463
6	49225656	0.842154
6	49225792	0.3974059
6	49225919	0.4004053
6	49226805	0.8601162
6	49226818	0.936155
6	49226821	0.883764
6	49226827	0.402338
6	49226830	0.8637107
6	49226841	0.5961253
6	49226844	0.5864689
6	49226852	0.4129468
6	49226862	0.5821712
6	49227401	0.4605485
6	49227402	0.4605485
6	49227407	0.4856004
6	49227435	0.4273521
6	49227452	0.4156441
6	49227485	0.5205793
6	49227495	0.5198263
6	49227565	0.5713829
6	49227566	0.4922204
6	49227572	0.529163
6	49227573	0.5713829
6	49227579	0.5018869
6	49227595	0.529163
6	49227649	0.529163
6	49227711	0.5493716
6	49227719	0.6988499
6	49227799	0.4714935
6	49227846	0.4278428
6	49227850	0.5138242
6	49227863	0.4983719
6	49227871	0.4665842
6	49227877	0.5301852
6	49227900	0.9371592
6	49227933	0.9086922
6	49227963	0.4648147
6	49227966	0.4648147
6	49228000	0.6395841
6	49228011	0.6707169
6	49228017	0.8478578
6	49228027	0.4449547
6	49228044	0.6156936
6	49228164	0.3850619
6	49228225	0.7780503
6	49228248	0.4517884
6	49228315	0.5769124
6	49228332	0.5064043
6	49228345	0.9183951
6	49228369	0.518274
6	49228403	0.4506901
6	49228412	0.6114301
6	49228419	0.518274
6	49228429	0.6046639
6	49228430	0.5229457
6	49228440	0.5992131
6	49228446	0.4988469
6	49228461	0.5790491
6	49228466	0.5790491
6	49228468	0.5790491
6	49228491	0.5736332
6	49228500	0.5853876
6	49228505	0.5328452
6	49228525	0.002806983
6	49228552	0.5853876
6	49228564	0.5853876
6	49228589	0.4623263
6	49228604	0.003004678
6	49228609	0.6043921
6	49228642	0.529163
6	49228669	0.4856004
6	49228716	0.4796482
6	49228718	0.5229457
6	49228720	0.529163
6	49228756	0.4864648
6	49228759	0.4864648
6	49228766	0.4864648
6	49228784	0.529163
6	49228788	0.4939644
6	49228795	0.7961001
6	49228806	0.4924926
6	49228867	0.529163
6	49228889	0.1986893
6	49228890	0.529163
6	49228944	0.6900823
6	49228947	0.4623006
6	49228953	0.4623006
6	49228954	0.463622
6	49228977	0.4079417
6	49228993	0.4212095
6	49229002	0.4971331
6	49229014	0.9130777
6	49229021	0.6286665
6	49229025	0.6300928
6	49229625	0.7653508
6	49229644	0.04506563
6	49229665	0.9923137
6	49230352	0.5075069
6	49230462	0.194787
6	49230477	0.529163
6	49230714	0.94109
6	49230866	0.529163
6	49230903	0.5229457
6	49231149	0.8989762
6	49231380	0.518274
6	49231440	0.5244806
6	49231460	0.56002
6	49231691	0.5136946
6	49231718	0.7108387
6	49232472	0.4952999
6	49232482	0.4796482
6	49232582	0.3802765
6	49232613	0.4468184
6	49232781	0.3865215
6	49232798	0.3568287
6	49232799	0.3568287
6	49232907	0.4553183
6	49233106	0.7369193
6	49233179	0.1828124
6	49233181	0.1828124
6	49233202	0.1842044
6	49233219	0.2057089
6	49233320	0.2255995
6	49233417	0.2351421
6	49233441	0.2317518
6	49233554	0.2189744
6	49233617	0.2173599
6	49233661	0.830828
6	49233694	0.3028154
6	49233730	0.2710371
6	49233757	0.196962
6	49233809	0.2229626
6	49233922	0.1758372
6	49233942	0.7384166
6	49233967	0.2152806
6	49233975	0.2152806
6	49233977	0.2152806
6	49233984	0.2120248
6	49234045	0.2502004
6	49234086	0.2550669
6	49234116	0.2254666
6	49234143	0.3010535
6	49234146	0.3010535
6	49234169	0.5997303
6	49234195	0.5019709
6	49234292	0.1866387
6	49234304	0.2338252
6	49234358	0.2566436
6	49234378	0.2566436
6	49234389	0.2566436
6	49234474	0.2550669
6	49234478	0.2550669
6	49234560	0.917809
6	49234680	0.2562492
6	49234809	0.3079184
6	49234858	0.3106526
6	49234991	0.5505605
6	49235200	0.2819877
6	49235415	0.2578997
6	49235735	0.2783511
6	49235852	0.3067879
6	49235924	0.3040616
6	49236054	0.2815011
6	49236319	0.3079184
6	49236803	0.2783511
6	49236849	0.310309
6	49236926	0.2174937
6	49236935	0.2377337
6	49237007	0.2758953
6	49237093	0.3446847
6	49237395	0.2545799
6	49237433	0.2802752
6	49237456	0.2976204
6	49237541	0.5019709
6	49237547	0.2826612
6	49237620	0.301283
6	49237718	0.3040616
6	49237835	0.2778847
6	49237849	0.3200248
6	49237915	0.3040616
6	49237922	0.3040616
6	49238068	0.1513265
6	49238074	0.8935185
6	49238183	0.234716
6	49238184	0.003004678
6	49238260	0.2751556
6	49238268	0.2315502
6	49238276	0.2315502
6	49238282	0.2081154
6	49238301	0.4086447
6	49238333	0.917809
6	49238351	0.2783511
6	49238377	0.1829362
6	49238452	0.44304
6	49238593	0.2115178
6	49238739	0.2815354
6	49238754	0.3261141
6	49238857	0.9581209
6	49238902	0.794289
6	49238913	0.7873405
6	49238948	0.6997403
6	49238952	0.6544565
6	49242371	0.9525033
6	49242379	0.2046379
6	49242392	0.9318714
6	49242398	0.8889549
6	49242407	0.9931915
6	49242421	0.8803027
6	49242462	0.2221338
6	49242467	0.8259412
6	49242517	0.7925869
6	49242533	0.6627234
6	49242541	0.5622225
6	49243148	0.1847207
6	49243184	0.2688395
6	49243208	0.1713968
6	49243234	0.2674903
6	49243266	0.7441052
6	49243281	0.1787772
6	49243295	0.2500581
6	49243301	0.8532943
6	49243317	0.5553966
6	49243343	0.5376765
6	49243350	0.8692525
6	49243386	0.6955653
6	49243404	0.9670101
6	49243407	0.2034277
6	49243410	0.9939039
6	49243411	0.170448
6	49243418	0.1501503
6	49243420	0.5879589
6	49243441	0.7483197
6	49243450	0.9239671
6	49243504	0.5076899
6	49243523	0.4461081
6	49243525	0.8110931
6	49243526	0.3670374
6	49243531	0.9185583
6	49243547	0.9421974
6	49243587	0.5539368
6	49245959	0.8265993
6	49245978	0.9751725
6	49246070	0.9075646
6	49246327	0.437554
6	49246466	0.7344628
6	49259025	0.6814434
6	49259086	0.125913
6	49259237	0.8022912
6	49259250	0.4279536
6	49259283	0.4179306
6	49259488	0.7748461
6	49259492	0.02158147
6	49259533	0.7428216
6	49259568	0.7290403
6	49259609	0.7428216
6	49259615	0.7306156
6	49259657	0.9928098
6	49259691	0.7150103
6	49259726	0.3833826
6	49259755	0.611124
6	49259831	0.7428216
6	49259868	0.7428216
6	49259952	0.8147261
6	49259966	0.8147261
6	49260009	0.667338
6	49260051	0.7943192
6	49260160	0.7290403
6	49260180	0.5256122
6	49260195	0.7428216
6	49260212	0.7428216
6	49260225	0.8386525
6	49260292	0.7095066
6	49260333	0.194787
6	49260439	0.7428216
6	49260483	0.7428216
6	49260490	0.7428216
6	49260603	0.7428216
6	49260647	0.194787
6	49260736	0.6002394
6	49260756	0.7906671
6	49260890	0.7428216
6	49260960	0.7428216
6	49260983	0.7428216
6	49261478	0.3960878
6	49261581	0.3129332
6	49261608	0.6619464
6	49261724	0.6294564
6	49261787	0.7290403
6	49261797	0.7290403
6	49261838	0.7290403
6	49261954	0.7428216
6	49261968	0.7428216
6	49262127	0.8366953
6	49262272	0.7053572
6	49262535	0.6151087
6	49262662	0.8806943
6	49262707	0.8544498
6	49262866	0.7290403
6	49262956	0.8454962
6	49263040	0.7867274
6	49263057	0.7867274
6	49263291	0.7290403
6	49263300	0.7290403
6	49263348	0.411683
6	49263366	0.9823539
6	49263369	0.7085965
6	49263392	0.8912225
6	49263394	0.6472768
6	49263413	0.8267195
6	49263415	0.8502338
6	49263438	0.7428216
6	49263451	0.7428216
6	49263479	0.5969749
6	49263500	0.7112427
6	49263501	0.6192584
6	49263507	0.5170838
6	49263508	0.6362498
6	49263510	0.6362498
6	49263513	0.5526304
6	49263533	0.09538567
6	49263572	0.5161553
6	49263580	0.5603322
6	49263585	0.609368
6	49263586	0.609368
6	49263589	0.5031459
6	49263603	0.6784096
6	49263610	0.6649752
6	49263622	0.6298532
6	49263638	0.7290403
6	49263668	0.863124
6	49263677	0.7428216
6	49263684	0.7428216
6	49263685	0.01103379
6	49263690	0.01103379
6	49263706	0.01088756
6	49263724	0.7290403
6	49263735	0.7268033
6	49263744	0.7290403
6	49263754	0.7290403
6	49263766	0.6776623
6	49263777	0.7748461
6	49263778	0.7748461
6	49263780	0.7227623
6	49263805	0.7799474
6	49263810	0.674588
6	49263838	0.725423
6	49263855	0.9504716
6	49263868	0.5192391
6	49263937	0.3031755
6	49263960	0.4147965
6	49264218	0.6841035
6	49264300	0.6464207
6	49264310	0.6901157
6	49264315	0.8579545
6	49264394	0.7290403
6	49264443	0.2274904
6	49264464	0.64272
6	49264468	0.64272
6	49264502	0.6854919
6	49264507	0.6298514
6	49264515	0.684788
6	49264551	0.6192434
6	49264554	0.6625466
6	49264637	0.6217426
6	49264660	0.8235745
6	49264665	0.7122344
6	49264715	0.7721303
6	49264819	0.6841941
6	49264839	0.671352
6	49265122	0.2700186
6	49265172	0.2732142
6	49265217	0.00793727
6	49265417	0.195332
6	49265420	0.1996725
6	49265466	0.2077115
6	49265478	0.214064
6	49265481	0.2431655
6	49265541	0.168765
6	49265556	0.04817327
6	49265611	0.2065401
6	49265622	0.4980019
6	49265665	0.4918033
6	49265691	0.05219926
6	49265743	0.2134377
6	49265751	0.4118851
6	49265752	0.4490725
6	49265799	0.3748355
6	49265824	0.2039193
6	49265831	0.1437741
6	49265852	0.09922191
6	49265854	0.1913468
6	49265867	0.3034395
6	49265875	0.2351624
6	49265878	0.2521075
6	49265880	0.2460999
6	49265881	0.4767162
6	49265894	0.1435853
6	49265897	0.2209684
6	49265909	0.2248977
6	49266076	0.4069244
6	49266084	0.3732116
6	49266208	0.1616078
6	49266224	0.177159
6	49266240	0.177664
6	49266277	0.1693224
6	49266286	0.1588987
6	49266339	0.1795378
6	49266460	0.03700472
6	49266532	0.1277697
6	49266546	0.01715172
6	49266554	0.1244282
6	49266690	0.2762657
6	49266835	0.4318229
6	49266836	0.4166976
6	49266837	0.4318229
6	49267338	0.8453842
6	49267543	0.7669096
6	49267574	0.8654379
6	49267801	0.06619798
6	49267832	0.4227423
6	49267833	0.4152756
6	49267891	0.1566455
6	49267944	0.2407266
6	49267971	0.3525897
6	49268043	0.8567546
6	49269940	0.8383355
6	49269972	0.8961643
6	49269973	0.3831327
6	49269987	0.2446728
6	49269997	0.8362008
6	49270023	0.5580479
6	49270092	0.9642426
6	49270112	0.5950812
6	49270134	0.5892474
6	49270141	0.1904061
6	49270143	0.9614251
6	49270149	0.6238204
6	49270151	0.5616708
6	49270177	0.5149002
6	49270182	0.3546066
6	49270225	0.9390715
6	49270263	0.9787716
6	49270313	0.4669411
6	49270317	0.4393268
6	49270336	0.8719104
6	49270365	0.5473855
6	49270382	0.8340734
6	49270399	0.401249
6	49270402	0.5204287
6	49270425	0.7030501
6	49270440	0.966947
6	49270445	0.9484949
6	49270458	0.6626122
6	49270525	0.8001379
6	49270559	0.8159058
6	49270577	0.8524729
6	49270640	0.4464543
6	49270747	0.3948602
6	49270781	0.3830817
6	49271236	0.02971128
6	49271250	0.7126574
6	49271279	0.2847367
6	49271313	0.9450273
6	49271332	0.3314791
6	49271347	0.3232433
6	49271357	0.2411568
6	49271388	0.2874951
6	49271521	0.3813003
6	49271532	0.2877384
6	49271576	0.06216003
6	49271608	0.07142739
6	49271664	0.01482322
6	49271741	0.3026595
6	49271742	0.3026595
6	49271779	0.1106825
6	49271794	0.1094164
6	49271819	0.1168525
6	49271824	0.1562171
6	49271886	0.0771251
6	49271931	0.1634413
6	49272500	0.2855774
6	49272508	0.3413505
6	49272511	0.2631644
6	49272594	0.1457236
6	49272648	0.3382042
6	49272707	0.1654998
6	49272845	0.6356696
6	49272869	0.862859
6	49272877	0.7550512
6	49272949	0.3932715
6	49272950	0.3932715
6	49272987	0.3899307
6	49273210	0.4598198
6	49273235	0.2570847
6	49273355	0.5254065
6	49273472	0.9424344
6	49273486	0.4694531
6	49273956	0.8081964
6	49274068	0.8741585
6	49274262	0.8791172
6	49274264	0.9573345
6	49274421	0.838356
6	49274424	0.8452796
6	49274759	0.7269929
6	49274772	0.9573345
6	49274839	0.8017192
6	49274849	0.300006
6	49275089	0.9630442
6	49275658	0.9815987
6	49276287	0.5877724
6	49277017	0.6455044
6	49277055	0.4223298
6	49277272	0.1501888
6	49277278	0.1668056
6	49277319	0.1346857
6	49277370	0.02393283
6	49277401	0.008902072
6	49277414	0.01401687
6	49277433	0.02758911
6	49277456	0.01427945
6	49277466	0.009544376
6	49278319	0.0663232
6	49278337	0.08549862
6	49278364	0.1005764
6	49278373	0.9051559
6	49278385	0.1168644
6	49278390	0.1692679
6	49278396	0.02154193
6	49278415	0.1551147
6	49278433	0.31081
6	49278443	0.1702453
6	49278469	0.6743183
6	49278504	0.9200623
6	49278550	0.1608858
6	49278584	0.08301771
6	49279001	0.4698307
6	49279042	0.1701809
6	49279051	0.06630897
6	49279069	0.1523752
6	49279177	0.02450273
6	49279200	0.02783212
6	49279215	0.07311643
6	49279216	0.05857469
6	49279233	0.02154576
6	49279325	0.02882609
6	49279416	0.05559387
6	49279546	0.1192495
6	49279607	0.1296298
6	49279681	0.2261835
6	49279701	0.7931955
6	49279760	0.1781043
6	49279800	0.1864048
6	49279922	0.3241443
6	49280204	0.6781995
6	49280205	0.6123911
6	49280214	0.6362496
6	49280241	0.9978361
6	49280247	0.9751306
6	49280270	0.9899811
6	49280306	0.7904201
6	49280707	0.7742469
6	49280776	0.8559603
6	49280828	0.8046093
6	49280906	0.8185278
6	49280929	0.7197123
6	49280955	0.6526792
6	49280959	0.6526792
6	49280975	0.5587054
6	49280997	0.333697
6	49281075	0.4656867
6	49281077	0.5120636
6	49281104	0.9427628
6	49281120	0.9842809
6	49281122	0.9662888
6	49281130	0.853047
6	49281154	0.9174287
6	49281244	0.9271115
6	49281260	0.7769982
6	49281302	0.8010027
6	49281314	0.9213737
6	49281644	0.9336296
6	49281741	0.4069965
6	49281829	0.9561516
6	49281849	0.4135763
6	49281996	0.8087305
6	49282009	0.9003575
6	49282284	0.8012311
6	49282290	0.730784
6	49282314	0.7869763
6	49282338	0.730784
6	49282392	0.4267372
6	49282446	0.7169331
6	49282524	0.7707532
6	49282858	0.9181406
6	49283084	0.7852117
6	49283113	0.7226141
6	49283126	0.9543798
6	49283156	0.7876382
6	49283173	0.861455
6	49283261	0.861455
6	49283278	0.861455
6	49283298	0.9110529
6	49283306	0.9564491
6	49283310	0.4884683
6	49283385	0.8903997
6	49283466	0.9389326
6	49283478	0.8534962
6	49283531	0.02151341
6	49283637	0.2245536
6	49283887	0.2645404
6	49283911	0.7476119
6	49283992	0.93441
6	49284216	0.4507872
6	49284952	0.87578
6	49285008	0.3365586
6	49285026	0.5214998
6	49285069	0.6381905
6	49285102	0.5976537
6	49285153	0.8079665
6	49285191	0.2177868
6	49285209	0.4610217
6	49285244	0.5348664
6	49285257	0.6089131
6	49285603	0.692043
6	49285616	0.8315429
6	49285880	0.2914157
6	49285903	0.7363706
6	49286531	0.7612071
6	49287206	0.6183153
6	49287479	0.1599207
6	49287808	0.6565211
6	49287902	0.7836571
6	49287977	0.8409367
6	49288346	0.2532336
6	49288437	0.9920174
6	49288654	0.4230167
6	49288892	0.287123
6	49289007	0.8409367
6	49289559	0.8452931
6	49289611	0.6295742
6	49289617	0.8409367
6	49289937	0.9749226
6	49290236	0.8027078
6	49290304	0.8452931
6	49290751	0.8360592
6	49290833	0.7836571
6	49290902	0.2790129
6	49291237	0.2569239
6	49291399	0.8944275
6	49291541	0.8409367
6	49291544	0.8409367
6	49291703	0.3500121
6	49291849	0.8375527
6	49292073	0.2766798
6	49292176	0.6414043
6	49293215	0.7864977
6	49293265	0.3941272
6	49293333	0.4364703
6	49293774	0.4191706
6	49293818	0.5914791
6	49293962	0.936635
6	49293981	0.7744614
6	49293989	0.9970459
6	49294019	0.9200775
6	49294020	0.6342075
6	49294069	0.9072732
6	49294234	0.4310228
6	49294269	0.2875046
6	49294483	0.2826196
6	49294610	0.7846345
6	49294793	0.595924
6	49294830	0.6732081
6	49295216	0.8688722
6	49295293	0.9182656
6	49295363	0.8964849
6	49295452	0.2548271
6	49295521	0.369324
6	49295654	0.8021183
6	49295760	0.3356802
6	49295895	0.5198677
6	49296024	0.9068617
6	49296416	0.9167555
6	49296428	0.4084689
6	49296776	0.8543917
6	49296852	0.7140718
6	49296857	0.8615366
6	49296917	0.8543917
6	49296928	0.8543917
6	49296986	0.5357578
6	49297024	0.8543917
6	49297058	0.8615366
6	49297129	0.8615366
6	49297130	0.8615366
6	49297137	0.8615366
6	49297141	0.7331463
6	49297160	0.8615366
6	49297162	0.4084689
6	49297213	0.8543917
6	49297237	0.8072382
6	49297249	0.8072382
6	49297263	0.8072382
6	49297313	0.8543917
6	49297364	0.7530755
6	49297403	0.9142584
6	49297412	0.8072382
6	49297421	0.8543917
6	49297593	0.814274
6	49297634	0.7986315
6	49297647	0.814274
6	49297680	0.814274
6	49297714	0.8262519
6	49297759	0.814274
6	49297807	0.921495
6	49297845	0.921495
6	49297882	0.8739047
6	49297918	0.8739047
6	49297965	0.8739047
6	49298007	0.8615366
6	49298032	0.9749226
6	49298069	0.8739047
6	49298088	0.8739047
6	49298117	0.8739047
6	49298154	0.8739047
6	49298234	0.814274
6	49298236	0.814274
6	49298247	0.8072382
6	49298371	0.9142584
6	49298571	0.866745
6	49298679	0.8072382
6	49298702	0.8072382
6	49298709	0.5802215
6	49298777	0.2728692
6	49298778	0.791492
6	49298810	0.7952014
6	49299033	0.8615366
6	49299174	0.9529707
6	49299182	0.9142584
6	49299287	0.9266279
6	49299292	0.9142584
6	49299298	0.9142584
6	49299325	0.8859185
6	49299347	0.866745
6	49299528	0.8666281
6	49299529	0.8666281
6	49299679	0.8253924
6	49299691	0.8253924
6	49299713	0.885448
6	49299783	0.8072382
6	49300092	0.921495
6	49300138	0.7921609
6	49300163	0.921495
6	49300300	0.814274
6	49300459	0.9179834
6	49300464	0.871591
6	49300497	0.7886903
6	49300498	0.9129047
6	49300607	0.9659248
6	49300612	0.9716436
6	49300648	0.953346
6	49300743	0.9484078
6	49300837	0.9148085
6	49300843	0.9142584
6	49300857	0.8543917
6	49300873	0.9142584
6	49300890	0.9142584
6	49300932	0.8859185
6	49301023	0.2676762
6	49301028	0.8072382
6	49301047	0.8072382
6	49301051	0.2548271
6	49301108	0.814274
6	49301133	0.8615366
6	49301222	0.8222654
6	49301244	0.8293533
6	49301276	0.8253924
6	49301464	0.8543917
6	49301489	0.8615366
6	49301507	0.814274
6	49301588	0.792337
6	49301611	0.7594824
6	49301626	0.8737169
6	49301703	0.8082891
6	49301711	0.866568
6	49301724	0.866568
6	49301726	0.866568
6	49301727	0.8543917
6	49301739	0.866568
6	49301752	0.8701684
6	49301808	0.6217013
6	49301871	0.6073654
6	49302001	0.9757247
6	49302015	0.9581202
6	49302068	0.9531146
6	49302073	0.8737169
6	49302091	0.8511707
6	49302126	0.8615366
6	49302184	0.8749959
6	49302199	0.7769036
6	49302205	0.8833974
6	49302212	0.9138747
6	49302230	0.8955678
6	49302254	0.8360562
6	49302335	0.9530609
6	49302379	0.5573383
6	49302385	0.7191078
6	49302398	0.6642739
6	49302413	0.6642739
6	49302448	0.7260821
6	49302461	0.7432924
6	49302994	0.5142104
6	49303003	0.5142104
6	49303010	0.6148941
6	49303015	0.7674301
6	49303022	0.4302173
6	49303027	0.6850483
6	49303030	0.5406948
6	49303043	0.6771708
6	49303044	0.6771708
6	49303045	0.6771708
6	49303065	0.7709127
6	49303229	0.832443
6	49303234	0.1766065
6	49303475	0.7330309
6	49303534	0.6710373
6	49303910	0.6249944
6	49303960	0.6358528
6	49304002	0.5335462
6	49304340	0.6859704
6	49304376	0.3893576
6	49304670	0.77378
6	49304790	0.6710373
6	49304858	0.4884304
6	49304995	0.6642739
6	49305112	0.6710373
6	49305161	0.8713853
6	49305455	0.5906276
6	49305638	0.6642739
6	49305728	0.6710373
6	49305747	0.6391509
6	49305769	0.6710373
6	49305825	0.7494939
6	49305892	0.6140516
6	49306210	0.3085615
6	49306214	0.7258089
6	49306355	0.6325695
6	49306867	0.6501964
6	49306937	0.7260821
6	49306960	0.2492307
6	49307230	0.426382
6	49307289	0.426382
6	49307441	0.4913528
6	49307470	0.426382
6	49307479	0.4214812
6	49307507	0.4214812
6	49307585	0.4439553
6	49307624	0.4439553
6	49307666	0.4471513
6	49307678	0.4439553
6	49307725	0.4511539
6	49307772	0.4385204
6	49307788	0.4511539
6	49307878	0.5118717
6	49307924	0.4794849
6	49307977	0.4427558
6	49308007	0.3148918
6	49308124	0.43727
6	49308181	0.6771272
6	49308192	0.4363875
6	49308279	0.4670418
6	49308285	0.3906342
6	49308309	0.3620777
6	49308323	0.4346866
6	49308331	0.4670418
6	49308337	0.3906342
6	49308348	0.3657034
6	49308358	0.7772443
6	49308366	0.3906342
6	49308387	0.3628129
6	49308394	0.3628129
6	49308397	0.3628129
6	49308402	0.3628129
6	49308422	0.3906342
6	49308426	0.6771272
6	49308429	0.3906342
6	49308458	0.4612088
6	49308459	0.3906342
6	49308470	0.356713
6	49308482	0.356713
6	49308511	0.3581282
6	49308521	0.3581282
6	49308524	0.43727
6	49308531	0.3906342
6	49308542	0.3727502
6	49308568	0.3506935
6	49308576	0.367766
6	49308583	0.2788975
6	49308588	0.3906342
6	49308621	0.3573833
6	49308626	0.3133313
6	49308639	0.4099264
6	49308648	0.367766
6	49308651	0.367766
6	49308666	0.4221357
6	49308691	0.2569239
6	49308694	0.367766
6	49308698	0.367766
6	49308699	0.4329819
6	49308702	0.367766
6	49308706	0.367766
6	49308735	0.4427558
6	49308745	0.3607867
6	49308748	0.3607867
6	49308761	0.4603181
6	49308822	0.6727753
6	49308833	0.4023478
6	49308840	0.4438719
6	49308851	0.4648165
6	49308864	0.4524556
6	49308867	0.3986922
6	49308884	0.4072422
6	49308936	0.5545066
6	49308978	0.3961949
6	49308995	0.3655092
6	49308998	0.8788553
6	49309002	0.3986685
6	49309005	0.3470406
6	49309026	0.367766
6	49309040	0.3452974
6	49309046	0.3452974
6	49309053	0.4030378
6	49309057	0.367766
6	49309073	0.3905942
6	49309118	0.2895154
6	49309122	0.2895154
6	49309156	0.3852771
6	49309160	0.3722461
6	49309199	0.3779942
6	49309207	0.3779942
6	49309234	0.3809653
6	49309267	0.3906342
6	49309292	0.2736924
6	49309345	0.282936
6	49309428	0.507336
6	49309437	0.3200154
6	49309469	0.9086199
6	49309473	0.4159766
6	49309540	0.4218921
6	49309541	0.3722314
6	49309566	0.4379735
6	49309598	0.4854053
6	49309602	0.40104
6	49309608	0.378777
6	49309623	0.5171171
6	49310254	0.3081223
6	49310271	0.3756614
6	49310594	0.8178747
6	49310646	0.4175385
6	49310719	0.4670418
6	49310729	0.5225243
6	49310749	0.4427558
6	49310900	0.367766
6	49310975	0.3906342
6	49311046	0.4618272
6	49311168	0.3986015
6	49311257	0.3959919
6	49311422	0.367766
6	49311446	0.4427558
6	49311474	0.4402608
6	49311503	0.4427558
6	49311591	0.6071426
6	49311605	0.3573833
6	49311620	0.4400365
6	49311764	0.4692272
6	49311809	0.3748858
6	49311884	0.3734969
6	49311932	0.09199848
6	49311952	0.366825
6	49312039	0.3157898
6	49312057	0.3157898
6	49312080	0.3157898
6	49312100	0.3157898
6	49312167	0.366825
6	49312188	0.3862736
6	49312286	0.3344063
6	49312329	0.29584
6	49312401	0.403635
6	49312473	0.3352869
6	49312643	0.2485824
6	49312697	0.2832071
6	49312708	0.3734969
6	49312746	0.3952609
6	49312776	0.3225957
6	49312812	0.3952609
6	49312851	0.3225957
6	49312887	0.1700225
6	49312995	0.2930293
6	49313025	0.3026279
6	49313111	0.3628955
6	49313219	0.5343358
6	49313262	0.4953845
6	49313300	0.7088103
6	49313370	0.6648309
6	49313410	0.9906652
6	49313439	0.8556956
6	49313577	0.6635727
6	49313610	0.4294556
6	49313638	0.5708501
6	49313701	0.2718241
6	49313713	0.2922119
6	49313720	0.3842736
6	49313763	0.9980376
6	49313848	0.3004633
6	49313851	0.2960924
6	49313890	0.2625129
6	49313915	0.395186
6	49313939	0.2977426
6	49313996	0.3462452
6	49314113	0.3042273
6	49314144	0.4727493
6	49314316	0.3042273
6	49314420	0.3453639
6	49314439	0.3976866
6	49314474	0.2878451
6	49314488	0.3410619
6	49314502	0.2827457
6	49314513	0.323063
6	49314521	0.2956207
6	49314550	0.3560149
6	49314551	0.3560149
6	49314557	0.3560149
6	49314562	0.9233271
6	49314595	0.2953086
6	49314636	0.2570325
6	49314641	0.294935
6	49314658	0.3366912
6	49314690	0.2847674
6	49314696	0.2931463
6	49314760	0.2514109
6	49314768	0.5052702
6	49314799	0.6333768
6	49314816	0.5685288
6	49314869	0.724171
6	49315071	0.168362
6	49315081	0.07031125
6	49315088	0.1479128
6	49315104	0.1680837
6	49315147	0.4363327
6	49315280	0.2985039
6	49315322	0.1859837
6	49315443	0.273868
6	49315531	0.260211
6	49315628	0.2558532
6	49315681	0.3393888
6	49315702	0.3042273
6	49315787	0.5409247
6	49315790	0.4290153
6	49315864	0.4290153
6	49315867	0.269951
6	49315924	0.2697659
6	49315966	0.3167076
6	49315969	0.3167076
6	49315980	0.2966404
6	49316023	0.3141234
6	49316153	0.1723739
6	49316181	0.1824849
6	49316189	0.243404
6	49316205	0.243404
6	49316206	0.243404
6	49316239	0.2672539
6	49316259	0.1878756
6	49316281	0.2798483
6	49316290	0.2798483
6	49316333	0.2754315
6	49316362	0.2985039
6	49316373	0.3091253
6	49316386	0.4095996
6	49316453	0.7477054
6	49316461	0.2201723
6	49316472	0.1711051
6	49316475	0.1711051
6	49316477	0.1711051
6	49316501	0.2492995
6	49316502	0.2492995
6	49316508	0.2217558
6	49316520	0.3016861
6	49316545	0.3778456
6	49316561	0.9353076
6	49316563	0.3207564
6	49316573	0.2376665
6	49316579	0.4851521
6	49316589	0.2827581
6	49316607	0.317846
6	49316613	0.2747898
6	49316616	0.2100851
6	49316626	0.1895563
6	49316627	0.1759332
6	49316651	0.1544126
6	49316662	0.3072896
6	49316666	0.3072896
6	49316668	0.3639907
6	49316675	0.143784
6	49316685	0.482615
6	49316707	0.7918446
6	49318825	0.9147483
6	49318866	0.9149765
6	49318918	0.4005568
6	49318958	0.5266436
6	49318985	0.4677274
6	49318996	0.4784181
6	49319014	0.6104057
6	49319042	0.5693181
6	49319075	0.3366912
6	49319106	0.2655135
6	49319118	0.2111686
6	49319148	0.1375991
6	49319194	0.2111686
6	49319242	0.2118584
6	49319377	0.9860126
6	49319395	0.9585976
6	49319403	0.9860126
6	49319432	0.7221936
6	49319450	0.9196394
6	49319527	0.6602186
6	49319567	0.7712432
6	49319580	0.9885765
6	49319748	0.6613912
6	49319785	0.3335923
6	49319808	0.6889653
6	49319841	0.5116589
6	49319843	0.614217
6	49319855	0.8205126
6	49319863	0.5102414
6	49319867	0.4167442
6	49319933	0.2227062
6	49319945	0.6574424
6	49320050	0.1536685
6	49320152	0.1821297
6	49320298	0.1137658
6	49320447	0.648121
6	49320463	0.09687344
6	49321065	0.9249067
6	49322702	0.107518
6	49322844	0.524693
6	49322850	0.2361558
6	49322896	0.2488336
6	49322897	0.2126771
6	49322910	0.1678262
6	49323196	0.4816665
6	49323241	0.9580291
6	49324231	0.836573
6	49324339	0.3192862
6	49324344	0.2662864
6	49324376	0.1445701
6	49324402	0.1378432
6	49324439	0.7456687
6	49324556	0.7699669
6	49324645	0.9691432
6	49324668	0.9427368
6	49324682	0.7181766
6	49324702	0.5041692
6	49325163	0.3679515
6	49325165	0.3342186
6	49325179	0.4015331
6	49325200	0.2260126
6	49325224	0.1919697
6	49325225	0.9161364
6	49325227	0.1699478
6	49325236	0.6019328
6	49325241	0.4761695
6	49325247	0.5272985
6	49325267	0.531322
6	49326114	0.7105482
6	49326120	0.206732
6	49326182	0.45386
6	49326240	0.4354667
6	49326270	0.6969431
6	49326298	0.3092617
6	49326307	0.331348
6	49326309	0.3691097
6	49326367	0.9404809
6	49326806	0.1913686
6	49326812	0.138289
6	49326851	0.09277074
6	49327085	0.08883557
6	49327099	0.2231802
6	49327238	0.7840858
6	49327264	0.9493853
6	49327616	0.5389574
6	49327978	0.955225
6	49328031	0.6761782
6	49328048	0.7801604
6	49328109	0.9755571
6	49328119	0.8715885
6	49328648	0.9956622
6	49328772	0.7766406
6	49328782	0.9797035
6	49328792	0.7463148
6	49328883	0.9535931
6	49328926	0.2453855
6	49328985	0.8864309
6	49329042	0.7756816
6	49329212	0.8989045
6	49329353	0.8990441
6	49329387	0.7326275
6	49329534	0.5778197
6	49329554	0.810303
6	49329569	0.7600761
6	49329715	0.7756816
6	49329833	0.9975601
6	49329861	0.8680049
6	49329877	0.7577044
6	49329929	0.8933417
6	49329952	0.810303
6	49330150	0.9120357
6	49330347	0.826801
6	49331623	0.6863433
6	49332358	0.7500174
6	49334684	0.6121455
6	49335110	0.7949012
6	49335512	0.916643
6	49335519	0.916643
6	49335525	0.916643
6	49335551	0.8427193
6	49335556	0.9233591
6	49335560	0.9233591
6	49335593	0.7774391
6	49335603	0.9745099
6	49335674	0.8839132
6	49335711	0.7171215
6	49335730	0.965151
6	49336070	0.792657
6	49337032	0.7853351
6	49337064	0.8423688
6	49337074	0.8411178
6	49337090	0.8021726
6	49337262	0.9313526
6	49337278	0.6743174
6	49337661	0.8424769
6	49337982	0.2143827
6	49338006	0.9711631
6	49338012	0.9147663
6	49338013	0.9495415
6	49338015	0.9147663
6	49338016	0.8824789
6	49338019	0.4980757
6	49338038	0.3335378
6	49338272	0.4909541
6	49338308	0.3010565
6	49338346	0.6598966
6	49338361	0.9898879
6	49338407	0.8435737
6	49338437	0.7335352
6	49338493	0.9837583
6	49338544	0.05124106
6	49338606	0.5340577
6	49338692	0.2784833
6	49338729	0.8963586
6	49338802	0.4567317
6	49338845	0.6187443
6	49338856	0.4407321
6	49342368	0.2973028
6	49342434	0.1113041
6	49342638	0.1164438
6	49342659	0.0730388
6	49342743	0.06420153
6	49342884	0.1998745
6	49342895	0.08911506
6	49342913	0.1957427
6	49342937	0.2162051
6	49342942	0.08117446
6	49342994	0.09369604
6	49343028	0.2133617
6	49343077	0.08985952
6	49343079	0.08985952
6	49343179	0.09832336
6	49343310	0.2181575
6	49343338	0.2026277
6	49343376	0.09168999
6	49343422	0.09832336
6	49343424	0.09832336
6	49343472	0.09832336
6	49343489	0.09832336
6	49343567	0.09832336
6	49343593	0.09832336
6	49343771	0.08943127
6	49343796	0.09743221
6	49343868	0.2162051
6	49343913	0.1325707
6	49343977	0.09832336
6	49344185	0.1957427
6	49344328	0.08763398
6	49344355	0.8052201
6	49344365	0.1806202
6	49344886	0.9988382
6	49345019	0.6155579
6	49345060	0.701014
6	49345168	0.07838329
6	49345231	0.07851037
6	49345855	0.1839568
6	49346560	0.1627489
6	49346572	0.2162051
6	49346845	0.9693215
6	49347431	0.9932691
6	49347436	0.7328688
6	49347462	0.2581807
6	49347471	0.2503647
6	49347684	0.2242461
6	49347721	0.2583405
6	49347798	0.5979181
6	49347802	0.0700216
6	49347839	0.490676
6	49347942	0.2041061
6	49347965	0.1320773
6	49347968	0.1333755
6	49347974	0.2144985
6	49348064	0.1289502
6	49348189	0.2332821
6	49348257	0.3975804
6	49348290	0.1149822
6	49348300	0.1434436
6	49348320	0.1099545
6	49348328	0.2036999
6	49348332	0.1248484
6	49348347	0.115781
6	49348354	0.115781
6	49348449	0.1303729
6	49348457	0.1303729
6	49348496	0.1370232
6	49348577	0.5229003
6	49348597	0.1961249
6	49348624	0.9654123
6	49348631	0.1102967
6	49348663	0.1125038
6	49348688	0.337318
6	49348714	0.7811977
6	49348751	0.1263546
6	49348767	0.1153165
6	49348776	0.1393674
6	49348782	0.1205022
6	49348784	0.1205022
6	49348824	0.1263546
6	49348826	0.1303729
6	49348841	0.5229003
6	49348843	0.1440171
6	49348850	0.1440171
6	49348854	0.1303729
6	49348859	0.5229003
6	49348882	0.2783427
6	49348968	0.1643844
6	49348971	0.1591361
6	49348985	0.1418345
6	49348988	0.1381814
6	49348992	0.1919489
6	49349004	0.1574066
6	49349010	0.148532
6	49349026	0.1045337
6	49349034	0.09564177
6	49349047	0.09564177
6	49349068	0.1176798
6	49349069	0.6320216
6	49349404	0.1811863
6	49349503	0.09695659
6	49349510	0.2734817
6	49349548	0.1065592
6	49349620	0.1587252
6	49349635	0.06792965
6	49349696	0.09473281
6	49349704	0.1282525
6	49349707	0.0994947
6	49349742	0.1903018
6	49349755	0.3065537
6	49349766	0.3065537
6	49349919	0.1096271
6	49350156	0.7231019
6	49350183	0.3182778
6	49350225	0.2214134
6	49350237	0.329343
6	49350309	0.1858123
6	49350386	0.3762123
6	49350451	0.2376716
6	49350551	0.2493726
6	49350621	0.2214134
6	49350638	0.2385617
6	49350681	0.09993436
6	49350692	0.2722244
6	49350818	0.6619773
6	49350842	0.6907511
6	49350920	0.1811239
6	49350937	0.3497234
6	49350982	0.3534458
6	49351022	0.4093923
6	49351041	0.7844312
6	49351296	0.6905846
6	49351299	0.6697409
6	49351337	0.7300095
6	49351368	0.6756377
6	49351408	0.6771201
6	49351409	0.6573276
6	49351488	0.6000923
6	49351512	0.6345106
6	49351516	0.6345106
6	49351564	0.6722126
6	49351592	0.6358519
6	49351991	0.614561
6	49352034	0.2060793
6	49352092	0.6906617
6	49352178	0.614561
6	49352476	0.6534854
6	49352844	0.6967112
6	49352860	0.3534458
6	49352875	0.4836894
6	49353103	0.6702899
6	49353115	0.6816752
6	49353201	0.2170504
6	49353408	0.6658828
6	49353429	0.6248012
6	49353480	0.6296354
6	49353559	0.2026093
6	49353763	0.6608544
6	49353860	0.5706448
6	49353974	0.7201797
6	49354014	0.7149085
6	49354048	0.7201797
6	49354064	0.2325577
6	49354090	0.6553817
6	49354117	0.2030709
6	49354335	0.6615735
6	49354693	0.2077418
6	49354825	0.6309417
6	49354914	0.7089368
6	49354923	0.6553817
6	49355033	0.6330914
6	49355092	0.6471473
6	49355168	0.2214134
6	49355397	0.1748713
6	49355532	0.5843601
6	49355588	0.5649735
6	49355869	0.6167657
6	49355872	0.6861077
6	49355892	0.3315906
6	49355951	0.7350338
6	49356058	0.6453852
6	49356098	0.5623117
6	49356251	0.6242741
6	49356256	0.5938767
6	49356263	0.6742053
6	49356269	0.6742053
6	49356299	0.6553817
6	49356330	0.6310108
6	49356339	0.6024407
6	49356369	0.3184253
6	49356376	0.6866625
6	49356389	0.2832818
6	49356402	0.2214134
6	49356422	0.614561
6	49356454	0.3149546
6	49356481	0.3497234
6	49356492	0.3149546
6	49356559	0.2376282
6	49356825	0.1816025
6	49356826	0.3618146
6	49356827	0.3909378
6	49356851	0.2073181
6	49356853	0.425182
6	49356857	0.2255182
6	49356871	0.2255182
6	49356892	0.3604466
6	49356918	0.3497234
6	49356927	0.2033823
6	49356928	0.1987985
6	49356950	0.3534458
6	49356993	0.2214134
6	49357179	0.1857825
6	49357181	0.3431136
6	49357227	0.2073181
6	49357246	0.2255182
6	49357251	0.3829053
6	49357253	0.3829053
6	49357260	0.6658828
6	49357277	0.6658828
6	49357280	0.2255182
6	49357307	0.6559303
6	49357324	0.7177617
6	49357347	0.6658828
6	49357356	0.6248012
6	49357394	0.6248012
6	49357463	0.1970874
6	49357467	0.609745
6	49357512	0.3184253
6	49357562	0.6578756
6	49357591	0.6608544
6	49357631	0.6345106
6	49357647	0.3149546
6	49357661	0.6658828
6	49357670	0.6412878
6	49357671	0.6364054
6	49357676	0.2255182
6	49357679	0.1182054
6	49357684	0.4731005
6	49357686	0.3519766
6	49357694	0.219489
6	49357695	0.219489
6	49357714	0.3800661
6	49357716	0.219489
6	49357724	0.219489
6	49357743	0.3636772
6	49357788	0.1783199
6	49357799	0.7011003
6	49357804	0.7011003
6	49357809	0.1994486
6	49357820	0.7454542
6	49357824	0.2487449
6	49357826	0.1994486
6	49357830	0.1994486
6	49357831	0.2487449
6	49357832	0.7011003
6	49357843	0.651887
6	49357863	0.297432
6	49357874	0.6479382
6	49357884	0.6841809
6	49357885	0.1799368
6	49357905	0.4174902
6	49357953	0.6195092
6	49357978	0.2383614
6	49357991	0.5882397
6	49358000	0.5922075
6	49358084	0.3967489
6	49358090	0.1509326
6	49358118	0.1722715
6	49358167	0.3326894
6	49358450	0.3516844
6	49358467	0.106398
6	49358511	0.4071229
6	49358567	0.2963702
6	49358603	0.3435387
6	49358648	0.1584226
6	49358662	0.6291003
6	49358665	0.7078352
6	49358671	0.1961244
6	49358692	0.3040419
6	49358705	0.1563379
6	49358707	0.9462196
6	49358708	0.5491626
6	49358767	0.5113697
6	49358787	0.5607791
6	49358793	0.8418283
6	49359061	0.2694227
6	49359150	0.498425
6	49359314	0.8067206
6	49359327	0.1859844
6	49359330	0.1859844
6	49359346	0.6658828
6	49359434	0.3192515
6	49359452	0.3650266
6	49359457	0.2038942
6	49359458	0.1375075
6	49359459	0.2038942
6	49359467	0.1871364
6	49359491	0.3534458
6	49359497	0.3534458
6	49359528	0.3534458
6	49359572	0.07843823
6	49359620	0.8071252
6	49359653	0.3497234
6	49359710	0.1606137
6	49359747	0.2457993
6	49359796	0.6310108
6	49359797	0.4218562
6	49359853	0.2255182
6	49359911	0.6133815
6	49359930	0.3497234
6	49359940	0.6852059
6	49359958	0.6960413
6	49359965	0.4774481
6	49359969	0.6133815
6	49359974	0.6960413
6	49360028	0.6885377
6	49360039	0.2751464
6	49360067	0.5750803
6	49360070	0.2425199
6	49360087	0.5795739
6	49360103	0.4485372
6	49360119	0.5850474
6	49360130	0.6194461
6	49360162	0.6296629
6	49360165	0.6296629
6	49360183	0.3918115
6	49360191	0.6296629
6	49360239	0.2179448
6	49360260	0.2419691
6	49360304	0.5176049
6	49360312	0.2504187
6	49360373	0.2255182
6	49360401	0.214514
6	49360411	0.3470512
6	49360412	0.2167209
6	49360421	0.6555977
6	49360428	0.6932184
6	49360437	0.65708
6	49360441	0.601794
6	49360464	0.2248166
6	49360574	0.08808428
6	49360579	0.1878764
6	49360609	0.1991396
6	49360653	0.3666536
6	49360696	0.5171993
6	49360742	0.404144
6	49360760	0.5885182
6	49360784	0.3534458
6	49360785	0.6553817
6	49360792	0.3424034
6	49360799	0.4836894
6	49360809	0.5604061
6	49360827	0.5700891
6	49360828	0.213093
6	49360832	0.5710154
6	49360856	0.614561
6	49360859	0.3534458
6	49360892	0.6666681
6	49360895	0.1832312
6	49360956	0.6666681
6	49360963	0.6216124
6	49360969	0.7632269
6	49361029	0.614561
6	49361035	0.1481514
6	49361089	0.7567745
6	49361103	0.3245574
6	49361180	0.4107065
6	49361190	0.3429064
6	49361245	0.6866625
6	49361275	0.3379123
6	49361289	0.3776091
6	49361339	0.6286666
6	49361482	0.7086041
6	49361506	0.6787634
6	49361516	0.2498025
6	49361599	0.2221449
6	49361715	0.1787612
6	49361756	0.1854325
6	49361782	0.1818507
6	49361817	0.1956019
6	49361840	0.217296
6	49361843	0.1876273
6	49361890	0.2245947
6	49361902	0.1892774
6	49361928	0.5501081
6	49361957	0.2146475
6	49361969	0.2030709
6	49361989	0.1802805
6	49362284	0.6129285
6	49362304	0.58012
6	49362305	0.58012
6	49362306	0.58012
6	49362307	0.58012
6	49362312	0.58012
6	49362412	0.6177274
6	49362417	0.4192851
6	49362538	0.5514682
6	49362612	0.5833807
6	49362619	0.5833807
6	49362625	0.533119
6	49362676	0.5783408
6	49362694	0.7449596
6	49362842	0.5467221
6	49362844	0.5467221
6	49362917	0.6271418
6	49362926	0.37464
6	49362928	0.3349238
6	49362930	0.6126116
6	49362976	0.5783408
6	49363003	0.5929141
6	49363029	0.329053
6	49363035	0.4738621
6	49363068	0.3149546
6	49363087	0.518091
6	49363103	0.5581575
6	49363148	0.5386991
6	49363243	0.5338628
6	49363270	0.5783408
6	49363314	0.6291631
6	49363318	0.2639226
6	49363363	0.553099
6	49363377	0.5713931
6	49363384	0.6297548
6	49363429	0.7129007
6	49363443	0.5338628
6	49363449	0.5386991
6	49363482	0.5386991
6	49363491	0.5386991
6	49363530	0.5379958
6	49363565	0.3912719
6	49363796	0.5712734
6	49363812	0.532793
6	49363848	0.5783408
6	49363854	0.5783408
6	49363860	0.6686413
6	49363864	0.4020042
6	49363877	0.5783408
6	49363888	0.5722713
6	49363982	0.5386991
6	49363997	0.4370114
6	49364063	0.4370114
6	49364130	0.5739059
6	49364143	0.6282135
6	49364153	0.6879973
6	49364239	0.556899
6	49364324	0.7451927
6	49364396	0.5987241
6	49364496	0.5037316
6	49364662	0.5833807
6	49364689	0.8016432
6	49364703	0.3751613
6	49364738	0.5833807
6	49364795	0.5783408
6	49364800	0.5883463
6	49364811	0.6126116
6	49364812	0.6126116
6	49364840	0.5783408
6	49364878	0.5929141
6	49364908	0.9352085
6	49364910	0.4266539
6	49364924	0.5587292
6	49364927	0.5462753
6	49364928	0.5929141
6	49364964	0.5807575
6	49365000	0.4717747
6	49365020	0.581098
6	49365044	0.5627157
6	49365109	0.5627157
6	49365136	0.5833807
6	49365190	0.5833807
6	49365195	0.5783408
6	49365232	0.5833807
6	49365265	0.5833807
6	49365266	0.5833807
6	49365298	0.5833807
6	49365319	0.5833807
6	49365431	0.6094085
6	49365463	0.5693363
6	49365626	0.6619314
6	49365770	0.4370114
6	49365966	0.5055135
6	49366006	0.5493128
6	49366043	0.497144
6	49366342	0.5783408
6	49366361	0.2782506
6	49366380	0.3149546
6	49366403	0.5680921
6	49366477	0.7086596
6	49366669	0.5833807
6	49366841	0.5386991
6	49366848	0.5386991
6	49367087	0.5386991
6	49367177	0.5466852
6	49367265	0.6040854
6	49367317	0.6323574
6	49367385	0.6060927
6	49367404	0.1506398
6	49369294	0.8432083
6	49369321	0.4371962
6	49369327	0.5153043
6	49369356	0.8288404
6	49369406	0.7506387
6	49372987	0.3280858
6	49373025	0.9373964
6	49373265	0.6466531
6	49373359	0.5783408
6	49373401	0.5820915
6	49373500	0.5987241
6	49373717	0.5957739
6	49373860	0.5097599
6	49373872	0.5386991
6	49373998	0.5833807
6	49374329	0.3184253
6	49374987	0.5311744
6	49375125	0.5720475
6	49375204	0.5290482
6	49375222	0.08766869
6	49375257	0.5815613
6	49375281	0.5479936
6	49375428	0.5479936
6	49375440	0.5338628
6	49375485	0.5386991
6	49375495	0.3184253
6	49375504	0.5833807
6	49375522	0.3496727
6	49375568	0.5889348
6	49375589	0.1977627
6	49375871	0.3593311
6	49376021	0.2998595
6	49376033	0.2771788
6	49376249	0.2981166
6	49376285	0.3946246
6	49376318	0.5042165
6	49376543	0.4455124
6	49376633	0.3471881
6	49376650	0.4253542
6	49376738	0.4065044
6	49377012	0.6463003
6	49377023	0.6530862
6	49377087	0.3850536
6	49377264	0.9596394
6	49377686	0.6329008
6	49377714	0.2762373
6	49377838	0.6863224
6	49377977	0.3248061
6	49378025	0.6943269
6	49378099	0.2585126
6	49378247	0.5803021
6	49378322	0.574038
6	49378337	0.06491419
6	49378354	0.8895068
6	49378403	0.3654476
6	49378465	0.06462063
6	49378648	0.6473106
6	49378649	0.6473106
6	49378673	0.05968727
6	49378973	0.5947793
6	49379098	0.9042268
6	49379153	0.4979954
6	49379156	0.1169529
6	49379201	0.6830949
6	49379209	0.375894
6	49379300	0.9031501
6	49379372	0.6762143
6	49379529	0.8238071
6	49379655	0.5707962
6	49379657	0.5707962
6	49379706	0.06195341
6	49379716	0.6358336
6	49379750	0.6358336
6	49379829	0.3675285
6	49379972	0.2239262
6	49380120	0.06488623
6	49380128	0.5796393
6	49380180	0.583479
6	49380265	0.2964775
6	49380318	0.2981585
6	49380333	0.6004466
6	49380434	0.6329008
6	49380758	0.2738214
6	49380759	0.7497543
6	49380820	0.3675285
6	49380837	0.3485883
6	49380847	0.05310172
6	49380870	0.07263157
6	49381266	0.9016809
6	49382035	0.3637881
6	49382379	0.3189897
6	49382391	0.9376891
6	49382559	0.6308738
6	49382844	0.6308738
6	49383126	0.2945599
6	49383559	0.2840724
6	49383573	0.6308738
6	49383671	0.5829503
6	49383955	0.6308738
6	49383961	0.6308738
6	49383965	0.7848331
6	49384083	0.07254665
6	49384353	0.9569318
6	49384372	0.9569318
6	49384409	0.9569318
6	49384411	0.9569318
6	49384421	0.9025685
6	49384480	0.9569318
6	49384483	0.9569318
6	49384681	0.9122939
6	49384798	0.7852404
6	49384841	0.1427793
6	49384944	0.9022566
6	49385032	0.171804
6	49385153	0.8918932
6	49385351	0.966938
6	49385398	0.1139683
6	49385399	0.06633471
6	49385414	0.2807595
6	49385422	0.5867901
6	49385467	0.141487
6	49385561	0.8373354
6	49385583	0.4338002
6	49385893	0.6778014
6	49386261	0.2636746
6	49386315	0.3387694
6	49386341	0.6322476
6	49386352	0.8588457
6	49386437	0.5829503
6	49386940	0.1509824
6	49386958	0.6988775
6	49387162	0.7646689
6	49388688	0.07073837
6	49388937	0.2290652
6	49389825	0.6279453
6	49390072	0.2537025
6	49390598	0.6279453
6	49390955	0.6308738
6	49390969	0.06663388
6	49391133	0.2506461
6	49391217	0.5829503
6	49392096	0.1471135
6	49392732	0.6843511
6	49392793	0.6445476
6	49393128	0.1471135
6	49393464	0.06663388
6	49394037	0.6299315
6	49394295	0.2808947
6	49394380	0.1236939
6	49394555	0.6308738
6	49394596	0.794991
6	49394671	0.6220494
6	49394796	0.2465876
6	49394845	0.8314005
6	49395085	0.2963109
6	49395165	0.8737879
6	49395343	0.6670278
6	49395666	0.2537025
6	49395708	0.7225316
6	49395713	0.6799211
6	49395724	0.1964617
6	49395726	0.9295631
6	49395749	0.5587968
6	49395750	0.4991234
6	49395762	0.851929
6	49395780	0.1012002
6	49395812	0.7865109
6	49395822	0.8985119
6	49395843	0.4886159
6	49395851	0.949571
6	49395866	0.8722233
6	49395892	0.8867686
6	49395894	0.6590573
6	49395895	0.6439874
6	49395934	0.6279453
6	49395937	0.5914337
6	49395939	0.5769858
6	49395944	0.5769858
6	49396028	0.3245609
6	49396052	0.9888254
6	49396074	0.9700269
6	49396186	0.07268116
6	49396229	0.166231
6	49396230	0.174879
6	49396232	0.3377232
6	49396316	0.6905435
6	49396390	0.5995973
6	49396392	0.9334091
6	49396393	0.944315
6	49396397	0.5696893
6	49396425	0.7938572
6	49396477	0.2176371
6	49396506	0.4692643
6	49396510	0.8661718
6	49396511	0.8469899
6	49396520	0.784781
6	49396532	0.1370575
6	49396572	0.8350133
6	49396573	0.9054747
6	49396574	0.8671018
6	49396587	0.678706
6	49396589	0.784781
6	49396600	0.5501263
6	49396609	0.5060915
6	49396658	0.08760465
6	49396699	0.8676344
6	49396709	0.9758183
6	49396770	0.9834782
6	49396774	0.9303562
6	49396784	0.9303562
6	49396873	0.5910295
6	49396879	0.6647843
6	49396891	0.9459148
6	49396955	0.9116469
6	49397016	0.572156
6	49397081	0.5935719
6	49397091	0.6288294
6	49397130	0.7797861
6	49397195	0.04475191
6	49397203	0.6201408
6	49397297	0.03405169
6	49397310	0.1292244
6	49397332	0.03854411
6	49397364	0.6910108
6	49397438	0.1403239
6	49397463	0.7862756
6	49397544	0.7235639
6	49397582	0.6573508
6	49397616	0.571972
6	49397670	0.09036586
6	49397711	0.7005953
6	49397765	0.6753214
6	49397841	0.6131652
6	49397848	0.601169
6	49398042	0.8221852
6	49398085	0.7244075
6	49398138	0.6618378
6	49398168	0.6926269
6	49398193	0.5715115
6	49398263	0.6907499
6	49398267	0.7436561
6	49398278	0.5147496
6	49398302	0.917735
6	49398323	0.8465412
6	49398363	0.8716514
6	49398376	0.5658138
6	49398401	0.6711467
6	49398426	0.1005659
6	49398560	0.9125078
6	49398585	0.1533981
6	49398587	0.9494939
6	49398631	0.02993006
6	49398637	0.5984344
6	49398678	0.06357563
6	49398694	0.4453641
6	49398807	0.7444661
6	49398897	0.1607639
6	49398898	0.06683998
6	49399457	0.0339104
6	49399569	0.947517
6	49399598	0.1312048
6	49399619	0.2561242
6	49399719	0.5952416
6	49399795	0.7003014
6	49399808	0.6358336
6	49399951	0.6108109
6	49399999	0.2493382
6	49400194	0.4579731
6	49400206	0.6065024
6	49400222	0.6672478
6	49400227	0.9381884
6	49400251	0.04716039
6	49400265	0.03005316
6	49400271	0.0739068
6	49400292	0.4363381
6	49400318	0.05399969
6	49400320	0.4650373
6	49400323	0.5471876
6	49400339	0.5564807
6	49400345	0.27951
6	49400347	0.6798488
6	49400480	0.6868522
6	49400484	0.4472311
6	49400537	0.4545965
6	49400585	0.6670159
6	49400589	0.2556677
6	49400640	0.9502312
6	49400698	0.6203689
6	49400946	0.8777827
6	49400966	0.9077795
6	49400997	0.9946625
6	49401010	0.6825336
6	49401026	0.7790628
6	49401078	0.7039032
6	49401101	0.7838191
6	49401110	0.7791401
6	49401179	0.8066584
6	49401194	0.7791401
6	49401217	0.7791401
6	49401223	0.7791401
6	49401225	0.7791401
6	49401235	0.7791401
6	49401264	0.2870382
6	49401278	0.838526
6	49401581	0.8230237
6	49401592	0.06629163
6	49401634	0.8230237
6	49401657	0.3597565
6	49401664	0.7791401
6	49401693	0.7791401
6	49401702	0.7791401
6	49401753	0.7394156
6	49401777	0.7459935
6	49401801	0.6540724
6	49401804	0.7584869
6	49401810	0.7584869
6	49401870	0.7337162
6	49401883	0.8097972
6	49401909	0.931284
6	49401916	0.5370372
6	49402054	0.7360959
6	49402089	0.6278245
6	49402261	0.8859835
6	49402392	0.7697229
6	49402394	0.7705181
6	49402499	0.7337409
6	49402500	0.7705181
6	49402573	0.06778369
6	49402584	0.8246549
6	49402662	0.7895995
6	49402710	0.8340917
6	49402726	0.8340917
6	49402752	0.3770056
6	49402810	0.8340917
6	49402847	0.5648993
6	49402852	0.8842637
6	49402931	0.8381128
6	49402950	0.8262714
6	49402966	0.8180272
6	49403022	0.77652
6	49403041	0.8186778
6	49403060	0.8154727
6	49403080	0.3720993
6	49403095	0.6965767
6	49403137	0.528505
6	49403140	0.528505
6	49403152	0.5340378
6	49403198	0.7375521
6	49403349	0.9920551
6	49403446	0.7548868
6	49403469	0.7420658
6	49403471	0.7620589
6	49403572	0.0568178
6	49403693	0.6674233
6	49403694	0.6674233
6	49403860	0.8898581
6	49403870	0.3770056
6	49403960	0.1068547
6	49403969	0.477692
6	49403985	0.119612
6	49404017	0.05536383
6	49404019	0.05536383
6	49404197	0.5622639
6	49404224	0.6042814
6	49404395	0.5567146
6	49404434	0.5469478
6	49404449	0.544642
6	49404522	0.3099281
6	49404524	0.6134471
6	49404533	0.6134471
6	49404675	0.5469478
6	49404725	0.6308738
6	49405028	0.6265093
6	49405059	0.6265093
6	49405137	0.5900578
6	49405193	0.6271499
6	49405305	0.5760134
6	49405311	0.6526776
6	49405481	0.5698689
6	49405493	0.5607867
6	49405563	0.5874639
6	49405615	0.6344299
6	49405741	0.7035236
6	49405762	0.6171799
6	49405772	0.6171799
6	49405790	0.5975392
6	49405798	0.5975392
6	49405817	0.5567146
6	49405908	0.5602361
6	49405927	0.632145
6	49405972	0.632145
6	49406048	0.4788546
6	49406169	0.4185431
6	49406182	0.4101097
6	49406319	0.5902659
6	49406577	0.5902659
6	49406585	0.5902659
6	49406645	0.6251059
6	49406672	0.5902659
6	49406725	0.5848232
6	49406770	0.5902659
6	49406807	0.5848232
6	49406812	0.6265093
6	49407027	0.5469478
6	49407089	0.5802824
6	49407275	0.6363623
6	49407289	0.6216828
6	49407293	0.6216828
6	49407317	0.6761603
6	49407327	0.6654759
6	49407334	0.6654759
6	49407352	0.6218772
6	49407519	0.6257183
6	49407569	0.2002469
6	49407613	0.6705514
6	49407639	0.5902659
6	49407685	0.6218772
6	49407990	0.2090159
6	49408235	0.6288133
6	49408245	0.6342957
6	49408360	0.1237065
6	49408518	0.8874164
6	49408556	0.8104083
6	49408579	0.8104083
6	49408614	0.1336413
6	49408624	0.03193887
6	49408683	0.8878876
6	49408712	0.8617041
6	49408762	0.8488878
6	49408779	0.8533927
6	49408806	0.8558547
6	49408851	0.8488878
6	49408865	0.8488878
6	49408923	0.9584534
6	49409003	0.8395988
6	49409055	0.8440967
6	49409061	0.9096504
6	49409128	0.8859371
6	49409427	0.6442663
6	49409456	0.2422475
6	49409532	0.8047547
6	49409596	0.03697593
6	49409675	0.9178789
6	49410400	0.95564
6	49411873	0.8753897
6	49411959	0.6154169
6	49411993	0.544683
6	49411999	0.1598206
6	49412079	0.1628401
6	49412102	0.2409218
6	49412103	0.2409218
6	49412150	0.8702872
6	49412162	0.467162
6	49412394	0.6005972
6	49412554	0.2548409
6	49412639	0.7140463
6	49412671	0.5014309
6	49412825	0.1080452
6	49413039	0.7000368
6	49413284	0.7163859
6	49413324	0.1383097
6	49413432	0.5538221
6	49413536	0.7207131
6	49413864	0.6049268
6	49413929	0.9876468
6	49413965	0.787209
6	49414091	0.9326125
6	49414172	0.6179312
6	49414403	0.6945894
6	49414467	0.9955249
6	49414575	0.9012193
6	49414627	0.9165942
6	49415383	0.8015576
6	49415491	0.8226831
6	49415522	0.4907088
6	49415607	0.9144432
6	49415620	0.694614
6	49415622	0.8314399
6	49415654	0.8125666
6	49415788	0.8810657
6	49415809	0.9120547
6	49415824	0.8075138
6	49415846	0.9652075
6	49416021	0.6452152
6	49417131	0.8513451
6	49417325	0.5950927
6	49417393	0.627753
6	49417869	0.3507264
6	49418140	0.3631049
6	49418191	0.1407559
6	49418678	0.6433382
6	49419047	0.7598773
6	49419229	0.7129171
6	49419278	0.2448764
6	49419530	0.9792242
6	49419760	0.921376
6	49419797	0.9538493
6	49419881	0.9927696
6	49419992	0.9862537
6	49420343	0.2137335
6	49420497	0.2639834
6	49420627	0.5759758
6	49420872	0.8798547
6	49420916	0.5886256
6	49420939	0.829771
6	49421158	0.1823719
6	49421172	0.1682221
6	49422507	0.3315281
6	49422644	0.2639834
6	49422890	0.644217
6	49422977	0.4826384
6	49423008	0.6389432
6	49423195	0.5623025
6	49423249	0.5913683
6	49423286	0.6894133
6	49423331	0.636515
6	49423362	0.636515
6	49423417	0.5738191
6	49423463	0.7687703
6	49423473	0.6518011
6	49423479	0.6518011
6	49423488	0.5521082
6	49423506	0.5464066
6	49423508	0.5464066
6	49423529	0.624026
6	49423541	0.6608528
6	49423542	0.3010385
6	49423563	0.7849323
6	49423570	0.5676774
6	49423616	0.351151
6	49423622	0.2866514
6	49423630	0.3105044
6	49423709	0.4937959
6	49423738	0.4587711
6	49424214	0.4905817
6	49424306	0.4289575
6	49424315	0.4570589
6	49424352	0.4821342
6	49424378	0.3141597
6	49424379	0.350211
6	49424410	0.3740089
6	49424412	0.4380021
6	49424413	0.3775043
6	49424417	0.3331985
6	49424420	0.3099514
6	49424432	0.3051616
6	49424437	0.3340326
6	49424457	0.4059646
6	49424458	0.4389076
6	49424460	0.4872031
6	49424475	0.4210963
6	49424476	0.248591
6	49424481	0.2890934
6	49424485	0.3505167
6	49424486	0.3505167
6	49424505	0.4770074
6	49424582	0.8113815
6	49424628	0.5076296
6	49424693	0.3111908
6	49424837	0.7967433
6	49424861	0.866618
6	49424869	0.8780277
6	49425726	0.4153438
6	49425748	0.796913
6	49425795	0.6297528
6	49425833	0.6745223
6	49425841	0.9087376
6	49425908	0.843692
6	49425918	0.7165236
6	49425932	0.6439413
6	49426123	0.2177233
6	49426248	0.3702615
6	49426274	0.1258548
6	49426335	0.8781417
6	49426428	0.3212919
6	49426560	0.1071447
6	49426590	0.238278
6	49426619	0.3116369
6	49426621	0.3851982
6	49426670	0.2875243
6	49427064	0.9369267
6	49428495	0.2925138
6	49430352	0.2448327
6	49430666	0.273904
6	49431972	0.4540671
6	49432041	0.1238439
6	49432067	0.1640537
6	49432084	0.1322504
6	49432087	0.6133874
6	49432149	0.1080221
6	49432208	0.2582557
6	49432243	0.949263
6	49432248	0.2359314
6	49432285	0.9366997
6	49432363	0.2295071
6	49432421	0.9288551
6	49432520	0.4421742
6	49432584	0.2227222
6	49432748	0.9366997
6	49432749	0.9366997
6	49432860	0.2078094
6	49433033	0.9638892
6	49433231	0.3026525
6	49433253	0.1643817
6	49433328	0.1776441
6	49433406	0.4487901
6	49433531	0.8284742
6	49433557	0.4301996
6	49433590	0.3212919
6	49433619	0.9288551
6	49433812	0.2201442
6	49433838	0.1240823
6	49433850	0.9018863
6	49433851	0.3340302
6	49434025	0.3247117
6	49434112	0.07076662
6	49434293	0.2372053
6	49434298	0.3626668
6	49434319	0.6035374
6	49434354	0.3457811
6	49434395	0.4511906
6	49434525	0.4131321
6	49434701	0.270009
6	49434703	0.5024197
6	49434751	0.2985955
6	49434931	0.1927023
6	49434942	0.2158403
6	49434944	0.2096455
6	49434963	0.1033745
6	49435025	0.4895132
6	49435048	0.4265844
6	49435159	0.9611917
6	49435183	0.7148379
6	49435251	0.1324456
6	49435298	0.5551515
6	49435304	0.6331413
6	49435331	0.9519373
6	49435335	0.4511906
6	49435350	0.2457406
6	49435385	0.2730994
6	49435410	0.3664163
6	49435419	0.837918
6	49435424	0.2310154
6	49435475	0.2129962
6	49435529	0.2399995
6	49435554	0.9366997
6	49435670	0.1258548
6	49435745	0.9366997
6	49435750	0.3676567
6	49435767	0.9365487
6	49435780	0.4511906
6	49435895	0.4911683
6	49435926	0.4511906
6	49435954	0.4414315
6	49435974	0.4487901
6	49435998	0.1631181
6	49436042	0.1095962
6	49436061	0.4146379
6	49436155	0.9366997
6	49436240	0.7122539
6	49436367	0.1240823
6	49436619	0.2079004
6	49436755	0.3738398
6	49436795	0.2055114
6	49436815	0.1884815
6	49436890	0.09980016
6	49436916	0.4215294
6	49437053	0.9759359
6	49437112	0.9493708
6	49437224	0.4381651
6	49437263	0.1100176
6	49437441	0.3794197
6	49437487	0.5722333
6	49437537	0.3044744
6	49437613	0.86996
6	49437723	0.1707305
6	49437813	0.6609741
6	49437979	0.2434584
6	49438030	0.1270077
6	49438082	0.2985955
6	49438226	0.3981506
6	49438373	0.9366997
6	49438575	0.1835248
6	49438616	0.191536
6	49438659	0.4406218
6	49438723	0.4691613
6	49438784	0.4255188
6	49438917	0.1277888
6	49438995	0.2169932
6	49439070	0.9624273
6	49439092	0.6941289
6	49439192	0.1768566
6	49439378	0.2239061
6	49439413	0.1971087
6	49439524	0.9874351
6	49440042	0.1810713
6	49440083	0.3038884
6	49440344	0.2145299
6	49440371	0.1903437
6	49440447	0.8819048
6	49440513	0.1076589
6	49440539	0.1648203
6	49440670	0.3671626
6	49440676	0.6203186
6	49440728	0.5750384
6	49440815	0.2687987
6	49440824	0.3254297
6	49440906	0.1680459
6	49440988	0.9638892
6	49441340	0.9087237
6	49441837	0.126799
6	49441854	0.1111734
6	49441855	0.07937173
6	49441858	0.4035797
6	49441890	0.2066316
6	49441904	0.3681864
6	49441911	0.3431739
6	49441918	0.3652644
6	49441957	0.1954844
6	49441980	0.1014621
6	49442034	0.0407443
6	49442056	0.05207517
6	49442154	0.08509657
6	49442387	0.15306
6	49442469	0.3375434
6	49442714	0.368068
6	49442819	0.5600731
6	49442850	0.3673639
6	49442875	0.3702615
6	49442964	0.2873034
6	49442969	0.3086246
6	49443300	0.8818419
6	49443326	0.2841653
6	49443462	0.1275379
6	49443501	0.2289177
6	49443545	0.1943327
6	49443631	0.2356358
6	49443736	0.156464
6	49443753	0.9686361
6	49443787	0.1436521
6	49443807	0.2442139
6	49443853	0.2942732
6	49443889	0.4486075
6	49444005	0.228491
6	49444061	0.228491
6	49444214	0.06319311
6	49444228	0.7365067
6	49444263	0.2709559
6	49444555	0.2238466
6	49444556	0.2175933
6	49444574	0.9092253
6	49444857	0.3642199
6	49444866	0.2615385
6	49445053	0.9194274
6	49445122	0.936193
6	49445126	0.936193
6	49445142	0.2713557
6	49445757	0.4072584
6	49445923	0.3702615
6	49446189	0.1913183
6	49446246	0.3746709
6	49446516	0.1402517
6	49447466	0.274814
6	49447533	0.4020873
6	49447542	0.8361632
6	49447545	0.7959062
6	49447562	0.4781374
6	49447565	0.6385837
6	49447602	0.2240779
6	49447628	0.2604689
6	49447634	0.3302961
6	49447635	0.3830537
6	49447642	0.3481998
6	49447644	0.4931976
6	49447651	0.6825746
6	49447662	0.520259
6	49447673	0.7770859
6	49447679	0.4419145
6	49447726	0.1389943
6	49447730	0.2746971
6	49447787	0.3170719
6	49447795	0.0736623
6	49447814	0.4225152
6	49447820	0.7678956
6	49447835	0.1535844
6	49447861	0.7117562
6	49447879	0.6830985
6	49447916	0.9700874
6	49447925	0.8507225
6	49447929	0.4370997
6	49448040	0.5597762
6	49448046	0.4104253
6	49448061	0.4945993
6	49448063	0.8008962
6	49448093	0.5959645
6	49448100	0.7160618
6	49448115	0.5215849
6	49448118	0.4936596
6	49448119	0.454372
6	49448128	0.5510966
6	49448183	0.9517729
6	49448216	0.9688158
6	49448270	0.7804641
6	49448493	0.4992747
6	49448499	0.5067004
6	49448501	0.6175798
6	49448521	0.2461921
6	49448532	0.3985686
6	49448550	0.1749241
6	49448555	0.8165564
6	49448731	0.4487901
6	49448805	0.3321112
6	49449110	0.1550306
6	49449461	0.5860749
6	49449465	0.8864665
6	49449521	0.1360166
6	49449947	0.2640482
6	49450177	0.4618555
6	49450520	0.2650904
6	49450555	0.2611493
6	49450698	0.2184758
6	49451069	0.8868531
6	49451345	0.9443655
6	49451926	0.897902
6	49452014	0.2852638
6	49452022	0.4511906
6	49452045	0.2709559
6	49452196	0.9058174
6	49452333	0.1464633
6	49452496	0.4511906
6	49452587	0.9366997
6	49452632	0.1801691
6	49452717	0.2291103
6	49452846	0.2087625
6	49452964	0.2490377
6	49453012	0.2923749
6	49453036	0.3447345
6	49458152	0.610864
6	49458197	0.293731
6	49458809	0.1108028
6	49459413	0.1258548
6	49462215	0.1087195
6	49462796	0.06681525
6	49463328	0.3729001
6	49463551	0.9642583
6	49464553	0.9611799
6	49464570	0.91988
6	49465074	0.389947
6	49465143	0.9802276
6	49465680	0.02594175
6	49466346	0.9366997
6	49466894	0.04180194
6	49467141	0.4363523
6	49468399	0.08752165
6	49469475	0.3419091
6	49470459	0.3205228
6	49472129	0.4873755
6	49472186	0.9944177
6	49472219	0.8201429
6	49472406	0.5629478
6	49473065	0.4396646
6	49473073	0.8808405
6	49473148	0.08832183
6	49473161	0.3125919
6	49473162	0.04101819
6	49473179	0.854387
6	49473194	0.9806091
6	49473211	0.0854698
6	49473292	0.2448327
6	49473389	0.3664163
6	49473442	0.9793603
6	49473639	0.1490361
6	49473793	0.8735284
6	49473804	0.08315295
6	49473896	0.7265597
6	49473933	0.3340302
6	49474216	0.3865706
6	49474296	0.3340302
6	49474302	0.7725061
6	49474408	0.3212919
6	49474416	0.4487901
6	49474505	0.9120644
6	49474755	0.4783875
6	49474830	0.09670034
6	49475288	0.9194274
6	49475426	0.3702615
6	49475987	0.1215353
6	49476710	0.927572
6	49478255	0.1071447
6	49478406	0.1066305
6	49480402	0.4072584
6	49480608	0.1741883
6	49480654	0.1353116
6	49480722	0.1388529
6	49480743	0.1745643
6	49480793	0.140732
6	49480840	0.06962435
6	49480913	0.02218704
6	49481036	0.06646836
6	49481061	0.03991127
6	49481068	0.03964618
6	49481075	0.04670739
6	49481091	0.03743777
6	49481128	0.02047318
6	49481135	0.02580418
6	49481214	0.02873464
6	49481248	0.02930095
6	49481258	0.1896531
6	49481317	0.9157127
6	49481323	0.655361
6	49482138	0.891085
6	49482303	0.3484099
6	49482382	0.1087195
6	49482442	0.8713531
6	49482487	0.9346536
6	49482785	0.1159557
6	49482912	0.1258548
6	49483427	0.5987618
6	49483570	0.5978159
6	49483821	0.1258548
6	49483825	0.4140168
6	49483950	0.7441282
6	49484612	0.1616785
6	49484944	0.4826894
6	49485073	0.2077434
6	49485344	0.73639
6	49485680	0.3069099
6	49486180	0.2878739
6	49486850	0.461213
6	49486911	0.73639
6	49487147	0.1258548
6	49487502	0.3702615
6	49487591	0.2384851
6	49487709	0.8719314
6	49488137	0.8867562
6	49488625	0.368068
6	49488976	0.3555642
6	49489004	0.5204301
6	49489157	0.1209285
6	49489410	0.6579324
6	49489424	0.1117631
6	49489585	0.1472428
6	49489692	0.1087195
6	49490473	0.3519228
6	49490848	0.5657112
6	49491033	0.5222638
6	49491083	0.4996959
6	49491288	0.5641917
6	49492613	0.04121636
6	49492779	0.07021713
6	49492980	0.9074034
6	49493114	0.1072157
6	49493323	0.5583061
6	49493357	0.4566265
6	49493379	0.1169865
6	49493395	0.4569129
6	49493396	0.4578916
6	49494832	0.6254871
6	49494972	0.5105002
6	49495013	0.1183377
6	49495253	0.7261029
6	49495275	0.8629152
6	49495279	0.2217646
6	49495403	0.2910232
6	49495452	0.9505419
6	49495476	0.6852321
6	49495917	0.3885116
6	49495964	0.3579924
6	49495987	0.2241167
6	49496051	0.2554232
6	49496157	0.2755611
6	49496565	0.8644124
6	49496586	0.8644124
6	49496600	0.5165228
6	49496756	0.9691488
6	49496784	0.4726472
6	49496834	0.3788434
6	49496969	0.8605925
6	49497018	0.08319143
6	49497199	0.779845
6	49497519	0.07809367
6	49497652	0.306492
6	49497743	0.08912541
6	49497808	0.8988131
6	49497823	0.8579344
6	49497875	0.12265
6	49497898	0.1458596
6	49497948	0.09729801
6	49498003	0.0951317
6	49498052	0.1218653
6	49498060	0.1042159
6	49498102	0.0562321
6	49498315	0.2549531
6	49498324	0.09791273
6	49498339	0.09791273
6	49498729	0.3206927
6	49498845	0.2963713
6	49499463	0.9699489
6	49500147	0.9280327
6	49500159	0.8297094
6	49500196	0.09791273
6	49500281	0.0874258
6	49500349	0.9519371
6	49500428	0.08769231
6	49500701	0.07736022
6	49500716	0.1969009
6	49500735	0.09791273
6	49500770	0.07736022
6	49500776	0.09791273
6	49500805	0.8605925
6	49500806	0.07736022
6	49500841	0.07883524
6	49500922	0.06400875
6	49501131	0.6501511
6	49501132	0.3720094
6	49501134	0.08348826
6	49501252	0.1650285
6	49501418	0.2007889
6	49501476	0.2007889
6	49501662	0.1969009
6	49501671	0.1576538
6	49501867	0.1231909
6	49501936	0.07300472
6	49501944	0.156814
6	49502033	0.1801562
6	49502059	0.1512475
6	49502184	0.3681225
6	49502238	0.3271563
6	49502282	0.7503253
6	49502299	0.3439047
6	49502325	0.3439047
6	49502335	0.1958078
6	49502338	0.1958078
6	49502351	0.2963351
6	49502363	0.2963351
6	49502376	0.3724643
6	49502383	0.3984471
6	49502387	0.3724643
6	49502405	0.3724643
6	49502420	0.3686635
6	49502487	0.2946285
6	49502572	0.3460801
6	49502585	0.3848941
6	49502596	0.3502248
6	49502626	0.3765176
6	49502627	0.3765176
6	49502641	0.3923695
6	49502654	0.6173416
6	49502660	0.4912669
6	49502667	0.4932945
6	49502671	0.5816612
6	49502686	0.3581015
6	49502695	0.5194088
6	49502698	0.3184623
6	49502717	0.3142029
6	49502733	0.2690821
6	49502737	0.1891236
6	49502759	0.2119134
6	49502767	0.2784271
6	49502784	0.350435
6	49502786	0.4113407
6	49502788	0.5889164
6	49502806	0.5866758
6	49502819	0.7217772
6	49503033	0.9910056
6	49503093	0.7284217
6	49503120	0.3057578
6	49503160	0.4241924
6	49503171	0.4241924
6	49503197	0.3890623
6	49503227	0.4177821
6	49503239	0.8605925
6	49503433	0.9318981
6	49503490	0.8570989
6	49503880	0.945005
6	49503931	0.9231783
6	49503948	0.9852518
6	49503975	0.8426152
6	49503978	0.6816293
6	49503979	0.6396258
6	49503982	0.6396258
6	49504037	0.8313714
6	49504088	0.9588984
6	49504113	0.9401086
6	49504204	0.719292
6	49504206	0.2471635
6	49504210	0.4743375
6	49504226	0.4029628
6	49504227	0.4029628
6	49504276	0.3434422
6	49504298	0.7131447
6	49504368	0.01724988
6	49504404	0.128255
6	49504572	0.06452442
6	49504586	0.08840668
6	49504643	0.04166098
6	49504919	0.05279814
6	49504931	0.0525536
6	49504973	0.06007176
6	49504981	0.06702896
6	49504987	0.09713778
6	49505031	0.06854245
6	49505041	0.0564452
6	49505057	0.05923762
6	49505088	0.07735144
6	49505095	0.05271788
6	49505098	0.05266249
6	49505145	0.03015992
6	49505153	0.5830669
6	49505154	0.02723853
6	49505177	0.02586673
6	49505179	0.02586673
6	49505183	0.02120539
6	49505195	0.02316562
6	49505202	0.02965886
6	49505208	0.01981556
6	49505475	0.01572706
6	49505487	0.03385031
6	49505497	0.03360096
6	49505499	0.03214186
6	49505502	0.02851942
6	49505515	0.03478145
6	49505521	0.04128583
6	49505531	0.04894975
6	49505547	0.05487031
6	49505550	0.05865452
6	49505555	0.06593696
6	49505563	0.8736783
6	49505568	0.07829588
6	49505575	0.06594005
6	49505578	0.6139457
6	49505697	0.0479908
6	49505706	0.06274761
6	49505710	0.0422861
6	49505715	0.02254278
6	49505724	0.03866707
6	49505730	0.05112755
6	49505733	0.3246513
6	49505738	0.05047799
6	49505740	0.05090243
6	49505752	0.05490001
6	49505773	0.06010434
6	49505786	0.07011732
6	49505792	0.06031245
6	49505794	0.06010434
6	49505841	0.06208507
6	49505852	0.05291643
6	49505854	0.07978397
6	49505861	0.05802981
6	49505863	0.06155648
6	49505885	0.06282813
6	49505907	0.04610388
6	49505911	0.03813927
6	49505922	0.05302166
6	49505932	0.05405492
6	49505969	0.05127845
6	49505981	0.05127845
6	49505998	0.02940492
6	49506001	0.0321719
6	49506010	0.04007607
6	49506011	0.03507584
6	49506033	0.0498278
6	49506045	0.06539848
6	49506051	0.05213033
6	49506053	0.06655316
6	49506059	0.6382774
6	49506069	0.06152448
6	49506103	0.03699282
6	49506109	0.04765721
6	49506114	0.1488656
6	49506117	0.2167379
6	49506143	0.1846514
6	49506190	0.03140011
6	49506199	0.0234105
6	49511424	0.206465
6	49511453	0.5439201
6	49511486	0.4101213
6	49511882	0.1688721
6	49512180	0.5622963
6	49512269	0.9683594
6	49512419	0.5941492
6	49512434	0.7619037
6	49512802	0.8286389
6	49512846	0.06588039
6	49512876	0.05536706
6	49513347	0.1979305
6	49513614	0.05361058
6	49513636	0.09512927
6	49513654	0.7865917
6	49513706	0.3525344
6	49513828	0.5995456
6	49513844	0.8649153
6	49513856	0.3236541
6	49515280	0.2286978
6	49515493	0.9645028
6	49515578	0.6704563
6	49515651	0.5807109
6	49515771	0.07575257
6	49515805	0.239748
6	49515895	0.5609472
6	49515940	0.6370491
6	49516087	0.3557981
6	49516655	0.9629734
6	49518747	0.06335401
6	49518806	0.048762
6	49518985	0.03642597
6	49519049	0.779845
6	49519116	0.0481531
6	49519309	0.4254835
6	49519446	0.4804627
6	49519459	0.4812412
6	49519519	0.5777753
6	49519543	0.301092
6	49519586	0.2476735
6	49519613	0.8428532
6	49519885	0.8263548
6	49519974	0.02110751
6	49519989	0.4997355
6	49520190	0.8130464
6	49520564	0.254346
6	49520763	0.3368
6	49520790	0.4618124
6	49520837	0.7668095
6	49522198	0.02881027
6	49522290	0.5721078
6	49522441	0.03351343
6	49522496	0.7972989
6	49522542	0.7239584
6	49522834	0.02881027
6	49522909	0.7951809
6	49522987	0.5006705
6	49523093	0.5229601
6	49523240	0.02680964
6	49523263	0.6845738
6	49523285	0.7142608
6	49523310	0.2132718
6	49523342	0.1186856
6	49523379	0.4885009
6	49523403	0.2506677
6	49523428	0.3202645
6	49523489	0.8705274
6	49523498	0.5805461
6	49523585	0.1849251
6	49523656	0.2320285
6	49523667	0.2449348
6	49523669	0.05075386
6	49523697	0.02629731
6	49523715	0.8615924
6	49523727	0.8605925
6	49523900	0.02629731
6	49523990	0.3052237
6	49524127	0.01915242
6	49524143	0.531104
6	49524146	0.5012284
6	49524192	0.4944755
6	49524195	0.5444458
6	49524197	0.4304378
6	49524233	0.5699531
6	49524243	0.005877483
6	49524302	0.009672357
6	49524343	0.8232825
6	49524387	0.1181326
6	49524401	0.05348072
6	49524405	0.8905142
6	49524420	0.04276675
6	49524472	0.03500923
6	49524485	0.006740739
6	49524521	0.4649728
6	49524537	0.02955734
6	49524538	0.005896377
6	49524553	0.00738905
6	49525621	0.9457164
6	49526002	0.1843041
6	49526404	0.09113649
6	49526498	0.2981735
6	49526504	0.7522856
6	49526619	0.2260992
6	49526698	0.5706543
6	49526944	0.5056682
6	49526945	0.234131
6	49527104	0.8033281
6	49527366	0.66023
6	49527621	0.7007498
6	49527705	0.3929025
6	49527732	0.1960539
6	49527845	0.3617644
6	49527909	0.6894589
6	49527916	0.6843149
6	49528009	0.1699848
6	49528029	0.5404775
6	49528059	0.9203794
6	49528067	0.6505964
6	49528079	0.5778249
6	49528104	0.9176838
6	49528133	0.6584559
6	49528183	0.5858421
6	49528199	0.5140885
6	49528242	0.1964107
6	49528285	0.206472
6	49528325	0.4695411
6	49528326	0.3138709
6	49528328	0.6052061
6	49528342	0.7043795
6	49528348	0.6377541
6	49528367	0.1461987
6	49528368	0.02085142
6	49528378	0.6006686
6	49528404	0.7551387
6	49528406	0.765808
6	49528430	0.2610882
6	49528439	0.8004151
6	49528452	0.344115
6	49528454	0.3448506
6	49528498	0.5372811
6	49528540	0.8743502
6	49528546	0.08958898
6	49528551	0.7656949
6	49528602	0.8605925
6	49528689	0.1245232
6	49528715	0.1352142
6	49528734	0.4308858
6	49528824	0.8450481
6	49528832	0.5510728
6	49528935	0.02245882
6	49528969	0.02629731
6	49529085	0.02825445
6	49529123	0.02724992
6	49529133	0.8406265
6	49529183	0.9427401
6	49529208	0.5189212
6	49529288	0.8605925
6	49529944	0.3014016
6	49530585	0.09210918
6	49531155	0.8478202
6	49531222	0.85516
6	49531247	0.04011945
6	49531272	0.0283193
6	49531507	0.221678
6	49531690	0.5583974
6	49531844	0.5276449
6	49531847	0.2608738
6	49531981	0.8486732
6	49532205	0.5904115
6	49532228	0.7794486
6	49532324	0.1538169
6	49532339	0.1946364
6	49532627	0.3135386
6	49533148	0.2626883
6	49533151	0.3277693
6	49533899	0.4407238
6	49533924	0.2264249
6	49533955	0.3801593
6	49534125	0.628555
6	49534171	0.31869
6	49534201	0.300004
6	49534214	0.0283193
6	49534264	0.5859801
6	49534274	0.3655737
6	49534282	0.3076071
6	49534414	0.4407238
6	49534467	0.3697643
6	49534555	0.4273883
6	49534564	0.7274895
6	49534566	0.4419932
6	49534583	0.1918723
6	49534608	0.4804023
6	49536695	0.5338545
6	49536766	0.3951853
6	49536812	0.7389947
6	49537068	0.8334688
6	49537197	0.1670341
6	49537224	0.1793385
6	49537295	0.41265
6	49537396	0.02325892
6	49537431	0.02417167
6	49537453	0.8254725
6	49537454	0.8254725
6	49537469	0.434458
6	49537491	0.3023515
6	49537516	0.02801315
6	49537538	0.2121045
6	49537686	0.3141473
6	49537745	0.4081775
6	49537816	0.3660525
6	49537935	0.2953267
6	49537958	0.2380273
6	49538277	0.3655737
6	49538530	0.01978367
6	49538551	0.966068
6	49538603	0.415909
6	49538606	0.5475003
6	49538621	0.4144635
6	49538688	0.113059
6	49538693	0.3347552
6	49538753	0.498747
6	49538862	0.0299383
6	49538943	0.02760541
6	49539164	0.09566569
6	49539192	0.3764289
6	49539508	0.2245564
6	49539572	0.1736329
6	49539594	0.1878475
6	49539611	0.1878475
6	49539619	0.1826581
6	49539700	0.464572
6	49539716	0.6075827
6	49539825	0.3845587
6	49539928	0.07100553
6	49540044	0.3221801
6	49540130	0.6862093
6	49540623	0.02809033
6	49540774	0.697097
6	49540833	0.2192749
6	49541276	0.02249832
6	49541424	0.01442235
6	49541448	0.1557451
6	49542158	0.8596753
6	49542555	0.3053241
6	49542574	0.2782555
6	49542586	0.7159779
6	49542593	0.8151883
6	49542599	0.7678983
6	49542641	0.1111796
6	49542671	0.1957467
6	49542691	0.01917575
6	49542723	0.7041741
6	49542743	0.03896597
6	49542782	0.6724644
6	49542850	0.435011
6	49542859	0.359719
6	49542901	0.03191978
6	49543181	0.0410736
6	49543408	0.5882515
6	49543433	0.2921294
6	49543915	0.5389479
6	49543958	0.02861894
6	49544305	0.5756742
6	49544739	0.007118233
6	49545048	0.7375275
6	49545272	0.0268507
6	49545382	0.03133757
6	49545461	0.9242216
6	49545504	0.4917609
6	49545566	0.3559015
6	49545575	0.3507335
6	49545587	0.2968753
6	49545594	0.8068015
6	49545610	0.3596911
6	49545682	0.02733284
6	49545821	0.01665203
6	49545861	0.3217946
6	49546253	0.4158516
6	49548910	0.2827246
6	49548989	0.3127288
6	49549008	0.2444539
6	49549428	0.6701214
6	49549693	0.4244634
6	49549877	0.6895597
6	49550271	0.6612414
6	49550673	0.93518
6	49550959	0.7718947
6	49551740	0.4638913
6	49551958	0.7967972
6	49552123	0.3205388
6	49552457	0.07569901
6	49552657	0.7713224
6	49552847	0.6103221
6	49552974	0.04682636
6	49554539	0.5067669
6	49554540	0.2515241
6	49555693	0.5819952
6	49555697	0.4464073
6	49555808	0.08579369
6	49556250	0.6035964
6	49557108	0.5801853
6	49557181	0.1106137
6	49557344	0.6913521
6	49557481	0.5945934
6	49557482	0.5945934
6	49557496	0.7255662
6	49558425	0.3610224
6	49558594	0.8260639
6	49558980	0.2469386
6	49559028	0.9547826
6	49559563	0.6566144
6	49559846	0.2295701
6	49559886	0.1631975
6	49559945	0.6134352
6	49560025	0.42669
6	49560345	0.6185457
6	49560640	0.6185457
6	49561052	0.9542608
6	49561114	0.7330788
6	49561241	0.5203567
6	49561479	0.8818773
6	49561940	0.6185457
6	49561991	0.1306245
6	49561996	0.03916409
6	49562051	0.9002426
6	49562322	0.2469386
6	49562953	0.2469386
6	49562996	0.2369738
6	49563595	0.176651
6	49563600	0.8690285
6	49563606	0.2191835
6	49563613	0.9180066
6	49563619	0.2401609
6	49563631	0.1118376
6	49563640	0.1333206
6	49563756	0.5706611
6	49563771	0.894131
6	49563783	0.4323269
6	49563813	0.5075631
6	49563902	0.698105
6	49563920	0.5079609
6	49563935	0.3983689
6	49563945	0.6740951
6	49563946	0.1701526
6	49563959	0.5672144
6	49563966	0.4337146
6	49563970	0.3634765
6	49564008	0.145281
6	49564156	0.470563
6	49564221	0.3714622
6	49564241	0.1332479
6	49564248	0.6442011
6	49564254	0.4470624
6	49564315	0.2023087
6	49564423	0.742333
6	49565226	0.06224037
6	49565358	0.8260639
6	49565571	0.2178155
6	49565677	0.7476094
6	49565866	0.0488971
6	49565985	0.2521375
6	49566016	0.1841313
6	49566032	0.8942646
6	49566228	0.2469386
6	49566832	0.0869409
6	49567224	0.7282236
6	49567268	0.3317482
6	49567715	0.1150918
6	49567888	0.233611
6	49569054	0.2408238
6	49569321	0.7469299
6	49569399	0.6350184
6	49569585	0.5610172
6	49569685	0.3720532
6	49569701	0.387988
6	49569741	0.2750523
6	49569778	0.1547304
6	49569861	0.2572684
6	49570262	0.1488619
6	49570320	0.1047112
6	49570545	0.2880192
6	49570593	0.2264095
6	49570786	0.9980641
6	49570846	0.3945988
6	49570908	0.1819341
6	49571303	0.9003998
6	49571340	0.5678866
6	49571388	0.651174
6	49571450	0.4753131
6	49571460	0.8888605
6	49571477	0.7458718
6	49571490	0.8787468
6	49571492	0.2238175
6	49571501	0.756637
6	49571510	0.894168
6	49571627	0.8467194
6	49571652	0.7963068
6	49571673	0.9612109
6	49571674	0.9612109
6	49571696	0.7565964
6	49571707	0.6991833
6	49571714	0.9075352
6	49571750	0.7436576
6	49571873	0.5066585
6	49571891	0.4211527
6	49571910	0.6129076
6	49571912	0.9147548
6	49571951	0.9618517
6	49571981	0.4921793
6	49572024	0.6562009
6	49572076	0.5146407
6	49572535	0.4295142
6	49572711	0.04791951
6	49572798	0.6803604
6	49572813	0.8855846
6	49573229	0.6104221
6	49573741	0.5078421
6	49573968	0.1046904
6	49574025	0.1358179
6	49574039	0.0222714
6	49574057	0.1541415
6	49574066	0.2970654
6	49574108	0.8967476
6	49574141	0.1883428
6	49574147	0.7209422
6	49574153	0.5724131
6	49574158	0.5394201
6	49574159	0.9010529
6	49574165	0.6544122
6	49574168	0.2925803
6	49574181	0.765938
6	49574185	0.1092334
6	49574195	0.4171393
6	49574201	0.1121745
6	49574220	0.3287476
6	49574223	0.4757507
6	49574234	0.4408252
6	49574249	0.5327767
6	49574261	0.991261
6	49574269	0.07891756
6	49574273	0.3201843
6	49574306	0.5039619
6	49574312	0.9118964
6	49574313	0.3983745
6	49574323	0.9467825
6	49574354	0.4642438
6	49574388	0.5725176
6	49574393	0.3067899
6	49574401	0.4420212
6	49574405	0.5903867
6	49574409	0.801583
6	49574417	0.5193298
6	49574424	0.885226
6	49574429	0.8730942
6	49574456	0.641354
6	49574462	0.02869776
6	49574513	0.8159333
6	49574520	0.2187888
6	49574527	0.3721064
6	49574546	0.5310745
6	49574563	0.5435025
6	49574572	0.9987423
6	49574577	0.2839088
6	49574596	0.985197
6	49574597	0.65439
6	49574599	0.7714778
6	49574603	0.7572436
6	49574608	0.9024554
6	49574609	0.7572436
6	49574615	0.7653957
6	49574616	0.6122753
6	49574626	0.6840456
6	49574636	0.8842343
6	49574639	0.8328219
6	49574645	0.4776363
6	49574649	0.4720143
6	49574651	0.4197297
6	49574660	0.8463872
6	49574664	0.2557257
6	49574675	0.6714457
6	49574687	0.4879049
6	49574698	0.7383497
6	49574705	0.777373
6	49574735	0.8572018
6	49574738	0.856546
6	49574744	0.7896842
6	49574755	0.2179823
6	49574771	0.8590711
6	49574772	0.7429503
6	49574774	0.7336928
6	49574783	0.9522928
6	49574789	0.8894917
6	49574806	0.3349006
6	49574807	0.3439515
6	49574826	0.2618079
6	49574830	0.2042714
6	49574865	0.4686692
6	49574879	0.7240496
6	49574891	0.3124513
6	49574900	0.1559226
6	49574923	0.7617576
6	49574927	0.7382068
6	49574942	0.2960094
6	49574951	0.5756611
6	49574954	0.4231774
6	49574987	0.8657554
6	49574991	0.7120957
6	49575030	0.7992339
6	49575038	0.8926374
6	49575044	0.1679237
6	49575051	0.8269901
6	49575055	0.533895
6	49575063	0.3069288
6	49575067	0.6392002
6	49575070	0.4710877
6	49575076	0.896424
6	49575122	0.7740502
6	49575155	0.3766598
6	49575164	0.3888946
6	49575191	0.9476157
6	49575195	0.2294863
6	49575215	0.7278094
6	49575236	0.4585306
6	49575265	0.8217377
6	49575275	0.5314039
6	49575277	0.791744
6	49575307	0.9668062
6	49575309	0.7541967
6	49575314	0.278763
6	49575346	0.5743576
6	49575364	0.7196924
6	49575882	0.8814819
6	49576883	0.493198
6	49576954	0.8260639
6	49577048	0.2612286
6	49577257	0.27054
6	49577871	0.1599678
6	49578242	0.9002426
6	49580957	0.118326
6	49582262	0.32924
6	49583068	0.1378284
6	49583582	0.2236508
6	49585023	0.4933191
6	49586734	0.369985
6	49587228	0.4962319
6	49587266	0.6793733
6	49587292	0.8038708
6	49587319	0.6895617
6	49587356	0.7118808
6	49587383	0.6101982
6	49587412	0.3957764
6	49587429	0.311463
6	49587774	0.5183605
6	49587845	0.3074185
6	49587859	0.3106562
6	49587888	0.3660732
6	49587901	0.3496669
6	49587902	0.3554624
6	49587906	0.3454899
6	49587921	0.3617848
6	49587987	0.3589023
6	49588014	0.2717754
6	49588024	0.1249592
6	49588034	0.1891143
6	49588609	0.2104997
6	49589532	0.1360835
6	49589579	0.3395413
6	49589747	0.583101
6	49589781	0.5591124
6	49590208	0.1703366
6	49590612	0.04569132
6	49590635	0.1559342
6	49590833	0.9654435
6	49591286	0.9603103
6	49592846	0.1632658
6	49593519	0.5369482
6	49593945	0.6811501
6	49593967	0.7909708
6	49594375	0.2496643
6	49594513	0.8087514
6	49594562	0.1207779
6	49594601	0.6275277
6	49594745	0.7851534
6	49594927	0.9342051
6	49594963	0.8616616
6	49595287	0.5786091
6	49595675	0.841098
6	49595780	0.7259933
6	49595792	0.8885755
6	49595883	0.7259933
6	49596173	0.7410447
6	49596182	0.3546748
6	49596197	0.9723322
6	49596401	0.6102109
6	49596424	0.7942116
6	49596429	0.6629071
6	49596614	0.872205
6	49596615	0.8272924
6	49596616	0.872205
6	49596617	0.8526226
6	49596622	0.8510166
6	49596646	0.664952
6	49596701	0.6674
6	49596719	0.6134898
6	49596821	0.7195069
6	49596828	0.7999676
6	49596830	0.3996766
6	49596856	0.6640155
6	49596865	0.7195069
6	49596867	0.6640155
6	49596894	0.6255255
6	49596908	0.3739311
6	49596919	0.3739311
6	49596933	0.698317
6	49596939	0.7227474
6	49596953	0.653797
6	49596963	0.7195946
6	49597008	0.6781984
6	49597249	0.7330884
6	49597712	0.7231149
6	49597912	0.8461394
6	49598359	0.6609169
6	49599644	0.9410109
6	49601602	0.4242602
6	49601698	0.879369
6	49601881	0.9068722
6	49601950	0.9637165
6	49602045	0.8617846
6	49602252	0.9507764
6	49602405	0.889066
6	49602487	0.8076868
6	49602546	0.9964367
6	49602756	0.3713896
6	49603136	0.8824499
6	49603289	0.7632335
6	49603674	0.8824499
6	49604624	0.8564354
6	49604988	0.7337959
6	49605096	0.8824499
6	49605116	0.8824499
6	49605318	0.3640712
6	49605985	0.4850329
6	49606430	0.9396706
6	49606440	0.4729555
6	49606476	0.9534319
6	49606489	0.9401044
6	49606490	0.7949045
6	49606546	0.9003406
6	49606549	0.7621085
6	49606574	0.5150865
6	49606633	0.4945957
6	49607071	0.9259768
6	49607109	0.3603777
6	49607468	0.5778996
6	49608073	0.9184584
6	49608090	0.5792771
6	49608849	0.4191393
6	49609131	0.9568609
6	49609276	0.9255297
6	49609427	0.6120632
6	49609658	0.9586732
6	49612239	0.8982285
6	49612885	0.5933418
6	49613369	0.9228574
6	49613543	0.5802786
6	49613693	0.7383979
6	49613747	0.7095794
6	49613759	0.6330101
6	49613769	0.9534319
6	49613831	0.8121873
6	49613907	0.9976903
6	49613997	0.7446198
6	49614085	0.2293763
6	49615148	0.3169195
6	49615156	0.6701542
6	49615170	0.631267
6	49615194	0.6382375
6	49615243	0.9266439
6	49615300	0.7760407
6	49615309	0.9916502
6	49615323	0.8550025
6	49615334	0.4767881
6	49615819	0.4079476
6	49615846	0.8377165
6	49615899	0.9452253
6	49615900	0.1885389
6	49615954	0.8803436
6	49615955	0.4243595
6	49616010	0.8315831
6	49616039	0.2603575
6	49616405	0.4930725
6	49616467	0.0607653
6	49616507	0.4193852
6	49616508	0.3148407
6	49616537	0.3303851
6	49616560	0.3054687
6	49616562	0.4387028
6	49616653	0.3054687
6	49616698	0.246649
6	49616725	0.178732
6	49617028	0.2887209
6	49617084	0.4883363
6	49617142	0.8199378
6	49617281	0.2876959
6	49617304	0.2839773
6	49617619	0.7042635
6	49617637	0.6761733
6	49617653	0.453631
6	49617740	0.3783075
6	49617784	0.3703256
6	49617820	0.4493794
6	49617887	0.4636865
6	49618266	0.1440354
6	49618358	0.7538072
6	49618455	0.8312974
6	49618498	0.9003816
6	49618745	0.4559032
6	49618903	0.9166981
6	49619115	0.88348
6	49619151	0.5520399
6	49619277	0.5730283
6	49619339	0.9646177
6	49619657	0.6182951
6	49619806	0.5464724
6	49619845	0.8062181
6	49619856	0.9460587
6	49619875	0.8379313
6	49619930	0.7541495
6	49620038	0.5270547
6	49620040	0.741682
6	49620071	0.6340185
6	49620109	0.5270547
6	49620158	0.4825406
6	49620715	0.6779019
6	49620731	0.6925944
6	49620749	0.805574
6	49620762	0.6965062
6	49620792	0.7444916
6	49620884	0.9104393
6	49621150	0.8249358
6	49621247	0.9290644
6	49621277	0.9479422
6	49622377	0.4248895
6	49622457	0.73176
6	49622489	0.2550006
6	49622495	0.9157722
6	49622540	0.5478846
6	49622567	0.8838133
6	49622691	0.9236964
6	49622719	0.8247418
6	49623193	0.6716041
6	49623314	0.9338007
6	49623512	0.511068
6	49623524	0.9216984
6	49623566	0.7446359
6	49623606	0.5860706
6	49623617	0.7665875
6	49623632	0.5689405
6	49623771	0.8208146
6	49624161	0.8806603
6	49624171	0.8904115
6	49624179	0.8904115
6	49624310	0.7729929
6	49624324	0.2382076
6	49624332	0.9712815
6	49624360	0.3699372
6	49624398	0.8430699
6	49624409	0.8506813
6	49624410	0.2888011
6	49624411	0.8934675
6	49624433	0.7274963
6	49624461	0.2713054
6	49624462	0.5929972
6	49624486	0.8430699
6	49624497	0.7274963
6	49624503	0.3508897
6	49624533	0.902789
6	49624534	0.794531
6	49624551	0.768971
6	49625011	0.2773658
6	49625033	0.4805226
6	49625062	0.0003290928
6	49625085	0.6624692
6	49625129	0.000316985
6	49625219	0.4278158
6	49625270	0.006076321
6	49625334	0.5005088
6	49625354	0.0003290928
6	49625356	0.4278158
6	49625560	0.6678217
6	49625655	0.0003290928
6	49625701	0.5172841
6	49625719	0.5005088
6	49625730	0.5005088
6	49625749	0.06925723
6	49625794	0.06925723
6	49625859	0.0003290928
6	49626015	0.5679639
6	49626170	0.06850548
6	49626351	0.02653591
6	49626390	0.9893219
6	49626407	0.4576069
6	49626480	0.03256379
6	49626537	0.3680867
6	49626596	0.0003379408
6	49626621	0.4409068
6	49626643	0.5868663
6	49626655	0.0003379408
6	49626740	0.4782274
6	49626868	0.8835849
6	49626892	0.0003379408
6	49626946	0.0003290928
6	49627000	0.4750185
6	49627067	0.5005088
6	49627072	0.5005088
6	49627078	0.06925723
6	49627169	0.6138115
6	49627214	0.4337307
6	49627240	0.4301805
6	49627250	0.6314317
6	49627421	0.8151009
6	49627515	0.6281426
6	49627880	0.0003297967
6	49628038	0.4542308
6	49628202	0.8123353
6	49628449	0.3913363
6	49628711	0.4677369
6	49628835	0.9692648
6	49628874	0.5776982
6	49628891	0.01705369
6	49628993	0.4040422
6	49628996	0.1476241
6	49629000	0.1832786
6	49629003	0.4040422
6	49629025	0.5273407
6	49629052	0.02029622
6	49629615	0.8720103
6	49630168	0.4054816
6	49630853	0.7079566
6	49631545	0.3763798
6	49631739	0.00810212
6	49631777	0.1143029
6	49632379	0.3796933
6	49632548	0.006199692
6	49632770	0.007589471
6	49632986	0.5160407
6	49633221	0.4848129
6	49633225	0.1876384
6	49633251	0.7697622
6	49633337	0.007425713
6	49633401	0.008291582
6	49633574	0.09739113
6	49634063	0.3911067
6	49634403	0.07899595
6	49634743	0.5160407
6	49635031	0.3173883
6	49635739	0.284126
6	49635836	0.8031382
6	49635842	0.5122515
6	49635951	0.5742454
6	49635999	0.3733496
6	49636309	0.07465068
6	49636338	0.3148331
6	49636507	0.1041722
6	49636965	0.9267398
6	49640830	0.1020463
6	49640856	0.73071
6	49645608	0.614326
6	49645650	0.9949881
6	49645872	0.8699351
6	49645890	0.468312
6	49645908	0.8451649
6	49645993	0.914912
6	49646013	0.06897523
6	49646030	0.5490433
6	49649323	0.7526113
6	49654561	0.04690784
6	49654665	0.002096692
6	49654712	0.05532082
6	49654737	0.003024689
6	49654854	0.2327649
6	49656598	0.3253391
6	49656749	0.9602509
6	49657481	0.4519873
6	49657506	0.04836867
6	49657514	0.02921875
6	49657521	0.02921875
6	49657584	0.7127543
6	49657595	0.7563704
6	49657608	0.5304026
6	49657617	0.7738037
6	49657635	0.5741939
6	49657665	0.7248504
6	49657669	0.5808138
6	49657717	0.7989684
6	49657720	0.870594
6	49657737	0.6086796
6	49657852	0.6148117
6	49657858	0.6233191
6	49657981	0.360987
6	49658113	0.6775369
6	49658126	0.6137264
6	49658158	0.6871749
6	49658303	0.7141343
6	49658530	0.6750021
6	49658549	0.6750021
6	49658572	0.6598892
6	49659033	0.7697734
6	49659371	0.5213208
6	49659372	0.5213208
6	49659888	0.6108635
6	49660616	0.4285298
6	49661227	0.536263
6	49661339	0.7667583
6	49661504	0.007409092
6	49661826	0.6677403
6	49661837	0.3550233
6	49661849	0.006468145
6	49662025	0.0003352439
6	49662334	0.2352708
6	49662363	0.9060687
6	49663180	0.140941
6	49663399	0.301306
6	49664924	0.2476559
6	49665077	0.7279029
6	49665374	0.7455454
6	49665392	0.3538309
6	49665432	0.01260278
6	49665688	0.3475162
6	49666580	0.9171127
6	49666628	0.1148354
6	49666941	0.2384518
6	49667896	0.7086073
6	49668189	0.009999305
6	49669636	0.1267123
6	49669979	0.2166499
6	49670482	0.00629839
6	49671221	0.7423907
6	49671439	0.4904703
6	49671489	0.2321335
6	49671499	0.2230472
6	49672968	0.003184575
6	49673566	0.6978167
6	49674430	0.0007655769
6	49674865	0.4036197
6	49674918	0.9146302
6	49675096	0.7681253
6	49675202	0.9345412
6	49675207	0.7451541
6	49675208	0.6754786
6	49675213	0.5073225
6	49675221	0.6271493
6	49675264	0.4964903
6	49675280	0.563204
6	49675283	0.4690321
6	49675292	0.6365403
6	49675335	0.7788641
6	49675362	0.6102019
6	49675382	0.5088382
6	49675466	0.003408639
6	49675491	0.003134481
6	49675768	0.0002463187
6	49675784	0.2374
6	49675821	0.01659851
6	49675844	0.3014795
6	49675902	0.8427129
6	49675916	0.3025311
6	49675918	0.4202849
6	49675923	0.002925554
6	49675948	0.3014795
6	49675966	0.2123039
6	49676034	0.3365044
6	49676492	0.585302
6	49676583	0.9768077
6	49676642	0.4658272
6	49676770	0.4345055
6	49677012	0.969085
6	49677021	0.969085
6	49677031	0.002942149
6	49677127	0.5376592
6	49677178	0.8664452
6	49677564	0.3014795
6	49677916	0.7726206
6	49678177	0.9922447
6	49678595	0.002798668
6	49679013	0.9419555
6	49679035	0.3192278
6	49679116	0.8083423
6	49679156	0.3014795
6	49679329	0.2797528
6	49679440	0.9735863
6	49679540	0.7045584
6	49679589	0.9138045
6	49679601	0.4800565
6	49679698	0.003214083
6	49679984	0.7317584
6	49680143	0.7886984
6	49680399	0.0009067918
6	49680414	0.6895914
6	49680489	0.3579903
6	49680556	0.4654912
6	49680604	0.002821347
6	49680609	0.04226062
6	49680617	0.0008099017
6	49680772	0.6944073
6	49680784	0.1759778
6	49680823	0.003071041
6	49680864	0.9756196
6	49680921	0.346025
6	49681745	0.4235465
6	49681976	0.02070951
6	49694308	0.1044303
6	49694373	0.111071
6	49694412	0.3992832
6	49694440	0.1528314
6	49694455	0.158718
6	49694467	0.158718
6	49694507	0.158718
6	49694509	0.158718
6	49694579	0.1528314
6	49694605	0.5935687
6	49694622	0.1596624
6	49694646	0.1671003
6	49694706	0.06914836
6	49694850	0.1596624
6	49694896	0.7608599
6	49694905	0.1587119
6	49694949	0.1375255
6	49695037	0.1388617
6	49695062	0.1528314
6	49695070	0.9922334
6	49695138	0.1596624
6	49695150	0.1596624
6	49695157	0.1417838
6	49695180	0.1596624
6	49695194	0.1596624
6	49695240	0.1440133
6	49695255	0.1377244
6	49695293	0.1160349
6	49695360	0.1527624
6	49695413	0.1416357
6	49695448	0.2241092
6	49695504	0.7762186
6	49695524	0.3729336
6	49695556	0.1528314
6	49695557	0.1596624
6	49695593	0.6018387
6	49695645	0.1528314
6	49695707	0.3132597
6	49695710	0.2697546
6	49695784	0.1596624
6	49695865	0.1596624
6	49695870	0.1596624
6	49695873	0.1608915
6	49695903	0.1596624
6	49695933	0.1596624
6	49695997	0.1596624
6	49696003	0.1596624
6	49696132	0.1461238
6	49696137	0.08858154
6	49696144	0.004359217
6	49696156	0.1412884
6	49696173	0.1212884
6	49696185	0.07173778
6	49696248	0.1878874
6	49696258	0.2195672
6	49696526	0.4173814
6	49696537	0.2208069
6	49696562	0.2633398
6	49696573	0.4701789
6	49696594	0.1876639
6	49696623	0.1948111
6	49696644	0.1596624
6	49696651	0.1596624
6	49696660	0.1596624
6	49696694	0.1596624
6	49696704	0.1596624
6	49696724	0.1791229
6	49696754	0.6958801
6	49696767	0.7113008
6	49696799	0.1755438
6	49696835	0.1824909
6	49696847	0.6018387
6	49696851	0.1824909
6	49696862	0.1856772
6	49696928	0.01246534
6	49696960	0.1528314
6	49696977	0.004193007
6	49697111	0.1856828
6	49697126	0.1528314
6	49697156	0.1528314
6	49697166	0.1528314
6	49697197	0.804624
6	49697267	0.2419111
6	49697289	0.1528314
6	49697337	0.1528314
6	49697342	0.4426368
6	49697348	0.1528314
6	49697357	0.1528314
6	49697397	0.1081199
6	49697436	0.1150208
6	49697560	0.09853837
6	49702321	0.6676882
6	49702478	0.3364052
6	49702498	0.224532
6	49702583	0.1377864
6	49702595	0.01254852
6	49702866	0.9700512
6	49703319	0.01779009
6	49703902	0.7864553
6	49704130	0.3852858
6	49704156	0.501034
6	49704525	0.5834127
6	49705296	0.4382121
6	49705455	0.9545405
6	49705811	0.00268392
6	49706029	0.3519671
6	49706552	0.6460742
6	49706830	0.4385798
6	49706831	0.4385798
6	49707034	0.4306601
6	49707265	0.01175239
6	49707806	0.01589056
6	49707843	0.3350085
6	49707976	0.8695511
6	49708425	0.5388083
6	49708657	0.01160722
6	49708876	0.251267
6	49708898	0.251267
6	49709016	0.2147353
6	49709076	0.06682965
6	49709099	0.01196537
6	49709157	0.2536655
6	49709177	0.2196815
6	49709184	0.2536655
6	49709208	0.2536655
6	49709251	0.251267
6	49709269	0.5708024
6	49709291	0.6432014
6	49709316	0.6432014
6	49709327	0.6373896
6	49709341	0.6432014
6	49709384	0.01175239
6	49709420	0.6373896
6	49709444	0.5652716
6	49709473	0.5652716
6	49709497	0.5652716
6	49709540	0.5708024
6	49709564	0.5708024
6	49709598	0.4381791
6	49709629	0.6373896
6	49709645	0.6373896
6	49709650	0.6373896
6	49709653	0.6373896
6	49709699	0.6373896
6	49709733	0.6432014
6	49709735	0.6432014
6	49709887	0.5708024
6	49709894	0.5708024
6	49710799	0.3754845
6	49710903	0.2046526
6	49710959	0.6733613
6	49711164	0.216518
6	49711220	0.338845
6	49711291	0.2141079
6	49711367	0.1997545
6	49711422	0.2031898
6	49711435	0.2031898
6	49711511	0.191147
6	49711513	0.194258
6	49711585	0.1825749
6	49711586	0.1762747
6	49711604	0.170297
6	49711612	0.1726057
6	49711618	0.1598729
6	49712404	0.9624101
6	49712441	0.5264511
6	49712560	0.6714928
6	49712657	0.4826586
6	49712728	0.4711305
6	49712845	0.3455723
6	49713527	0.009640728
6	49713535	0.6537456
6	49713821	0.002958406
6	49713888	0.06653804
6	49714118	0.722056
6	49714120	0.6482119
6	49714167	0.6857395
6	49714424	0.3910085
6	49714439	0.6861136
6	49714440	0.9259094
6	49714451	0.3098994
6	49714452	0.5030074
6	49714531	0.6040944
6	49714567	0.5588859
6	49714653	0.002997002
6	49714751	0.8725135
6	49714834	0.3967039
6	49715189	0.5588859
6	49715197	0.002925554
6	49715455	0.5772053
6	49715563	0.9710473
6	49716134	0.3100985
6	49716962	0.002925554
6	49717840	0.002925554
6	49718054	0.002997002
6	49718355	0.7023009
6	49718490	0.760723
6	49718581	0.6295385
6	49719161	0.9433274
6	49719290	0.6884084
6	49719798	0.349685
6	49720086	0.760723
6	49720323	0.6609972
6	49720558	0.559749
6	49720746	0.9527678
6	49720747	0.5554422
6	49721082	0.9381205
6	49721099	0.00299562
6	49721344	0.4885971
6	49721437	0.3850091
6	49721449	0.4124866
6	49721481	0.4082834
6	49721528	0.4039396
6	49721566	0.4219328
6	49721751	0.2941809
6	49721865	0.5500551
6	49721866	0.521699
6	49722456	0.4049111
6	49722520	0.9800007
6	49722523	0.8651813
6	49722584	0.5731139
6	49722592	0.4620751
6	49722611	0.6924043
6	49722622	0.5719068
6	49722973	0.1662423
6	49722984	0.8407459
6	49723040	0.5409899
6	49723044	0.7556195
6	49723047	0.7556195
6	49723071	0.7615289
6	49723117	0.003462185
6	49723144	0.8407459
6	49723148	0.8407459
6	49723188	0.8407459
6	49723222	0.8468287
6	49723242	0.8562335
6	49723270	0.8468287
6	49723284	0.5519091
6	49723294	0.5519091
6	49723321	0.8468287
6	49723377	0.8468287
6	49723419	0.003436928
6	49723438	0.4754821
6	49723506	0.6587652
6	49723756	0.3469155
6	49723809	0.6295385
6	49723923	0.3886249
6	49724043	0.403933
6	49724121	0.3956599
6	49724182	0.4392875
6	49724288	0.5125099
6	49724345	0.3956599
6	49724353	0.002824922
6	49724385	0.4235534
6	49724451	0.002997002
6	49724507	0.3956599
6	49724527	0.407255
6	49724651	0.3997484
6	49724801	0.2640171
6	49724843	0.5093895
6	49724878	0.002997002
6	49724880	0.002997002
6	49724895	0.579538
6	49724985	0.002925554
6	49725149	0.6104457
6	49725179	0.6104457
6	49725238	0.6018156
6	49725327	0.3997484
6	49725387	0.3997484
6	49725389	0.5141764
6	49725735	0.3997484
6	49725745	0.3997484
6	49725843	0.3997484
6	49725933	0.002997002
6	49726083	0.3956599
6	49726104	0.6801262
6	49726190	0.343172
6	49726239	0.3956599
6	49726486	0.422036
6	49726552	0.4516783
6	49726553	0.5631673
6	49726613	0.3997484
6	49726647	0.6913224
6	49726674	0.5397769
6	49726733	0.3956599
6	49726827	0.3487906
6	49726885	0.3956599
6	49727009	0.4536538
6	49727320	0.6312401
6	49727447	0.5982071
6	49727465	0.002925554
6	49727524	0.002925554
6	49727565	0.002925554
6	49727676	0.3956599
6	49727821	0.7784074
6	49727883	0.4519618
6	49727990	0.2113837
6	49728047	0.003158396
6	49728068	0.8263608
6	49728109	0.4702605
6	49728316	0.4014786
6	49728489	0.3956599
6	49728580	0.6211968
6	49728950	0.6648837
6	49728955	0.3667027
6	49728990	0.4942051
6	49729215	0.5215117
6	49729248	0.8906488
6	49729344	0.3365897
6	49729345	0.2738058
6	49729355	0.3871336
6	49729376	0.2636456
6	49729394	0.3357199
6	49729447	0.4694089
6	49729452	0.6304295
6	49729488	0.5840446
6	49729494	0.3124748
6	49729510	0.6047649
6	49729576	0.4030071
6	49729658	0.3764871
6	49729843	0.4065481
6	49730193	0.173073
6	49730202	0.002913467
6	49730304	0.1170743
6	49730385	0.006345882
6	49730494	0.3762947
6	49730558	0.4588298
6	49730579	0.003255437
6	49730650	0.5093895
6	49730693	0.007038473
6	49730778	0.2031021
6	49731099	0.2509648
6	49731399	0.1030396
6	49731500	0.1963775
6	49731554	0.2683425
6	49731589	0.1215213
6	49731695	0.5526615
6	49731733	0.3831841
6	49731752	0.2546966
6	49731766	0.1545044
6	49731806	0.3871344
6	49731819	0.8535469
6	49731847	0.1064791
6	49731882	0.462425
6	49731945	0.5568531
6	49732092	0.1724001
6	49732104	0.3329585
6	49732157	0.1112035
6	49732198	0.07614387
6	49732267	0.1329303
6	49732281	0.6206736
6	49732383	0.369498
6	49732462	0.1960497
6	49732563	0.369498
6	49732565	0.003436928
6	49732836	0.05699801
6	49732916	0.01150793
6	49732981	0.2588545
6	49733053	0.8128207
6	49733190	0.8237467
6	49733202	0.3175923
6	49733278	0.9645512
6	49733483	0.1846137
6	49733508	0.4159119
6	49733938	0.5545083
6	49733994	0.4178103
6	49734081	0.1805886
6	49734101	0.5426152
6	49734153	0.1584697
6	49734155	0.8896092
6	49734191	0.2048141
6	49734192	0.8239743
6	49734339	0.8711331
6	49734436	0.4777669
6	49734460	0.8982962
6	49734634	0.0001119451
6	49735007	0.4928757
6	49735122	0.7028548
6	49735125	0.8675058
6	49735183	0.6908925
6	49735189	0.5629429
6	49735212	0.129251
6	49735523	0.5906391
6	49735652	0.1721415
6	49735862	0.1299269
6	49736190	0.0001227843
6	49736958	0.875563
6	49737075	0.4385922
6	49737089	0.9959981
6	49737125	0.7909415
6	49737147	0.9397681
6	49737164	0.9220649
6	49737277	0.8262675
6	49737375	0.2667511
6	49737376	0.7751797
6	49737662	0.4336468
6	49737789	0.7383813
6	49737867	0.5425931
6	49737898	0.6722533
6	49737907	0.5571181
6	49737935	0.4486066
6	49737940	0.243958
6	49737957	0.2092738
6	49737988	0.7583177
6	49738113	0.1507617
6	49738310	0.5647078
6	49738345	0.5647078
6	49738561	0.7588066
6	49738591	0.6412281
6	49738821	0.2806286
6	49738948	0.676912
6	49739059	0.0005234039
6	49739159	0.4403794
6	49739292	0.6550133
6	49739349	0.6391611
6	49739403	0.4670007
6	49739637	0.5137723
6	49740008	0.2578794
6	49740051	0.04979271
6	49740052	0.05188834
6	49740061	0.7482063
6	49740067	0.7247666
6	49740123	0.9355381
6	49740264	0.7754484
6	49740302	0.1040664
6	49740363	0.09685496
6	49740408	0.09568379
6	49740418	0.0909145
6	49740421	0.0909145
6	49740537	0.1925084
6	49740542	0.14776
6	49740556	0.1095423
6	49740598	0.3423129
6	49740643	0.1363949
6	49740750	0.4957823
6	49740780	0.681524
6	49740898	0.554407
6	49741800	0.7693547
6	49742114	0.2051067
6	49742528	0.989018
6	49742775	0.8178294
6	49743017	0.2573011
6	49743100	0.6020832
6	49744448	0.318755
6	49744507	0.7023241
6	49744928	0.4277693
6	49745501	0.007998906
6	49746291	0.2992424
6	49746293	0.2992424
6	49746322	0.6596311
6	49746330	0.326457
6	49746348	0.263682
6	49746430	0.02471649
6	49746917	0.698719
6	49746983	0.2404809
6	49747167	0.9324091
6	49747563	0.2961811
6	49747602	0.07791227
6	49747631	0.698719
6	49747675	0.2108433
6	49747707	0.4324495
6	49747750	0.7013485
6	49748045	0.1905526
6	49748079	0.7637501
6	49748161	0.7727814
6	49748174	0.1425679
6	49748242	0.7727814
6	49748243	0.7771576
6	49748387	0.01397415
6	49748624	0.1207605
6	49748827	0.9390083
6	49749009	0.05610631
6	49749213	0.4182657
6	49749328	0.3364515
6	49749343	0.4281385
6	49749623	0.2327119
6	49749645	0.4050766
6	49749664	0.2129342
6	49749665	0.3082184
6	49749672	0.4220319
6	49749707	0.07977261
6	49749771	0.845134
6	49750292	0.4522317
6	49750555	0.003783795
6	49750792	0.004349833
6	49751036	0.7554994
6	49751119	0.5508543
6	49751137	0.003716532
6	49751278	0.2493691
6	49751292	0.9742471
6	49751328	0.9252431
6	49751336	0.2787097
6	49751359	0.8875853
6	49751378	0.004403241
6	49751620	0.5777989
6	49751838	0.6906857
6	49751871	0.6870204
6	49751889	0.7301272
6	49751927	0.7789563
6	49751931	0.7341671
6	49751932	0.6839296
6	49751936	0.766759
6	49752116	0.9817599
6	49752660	0.04205874
6	49752718	0.5508265
6	49752727	0.01795693
6	49752961	0.3254753
6	49752966	0.295336
6	49752978	0.5001835
6	49752985	0.3385281
6	49753023	0.6984467
6	49753041	0.6722038
6	49753054	0.8551244
6	49753076	0.9764118
6	49753101	0.620116
6	49753104	0.8078505
6	49753117	0.6308074
6	49753121	0.1507734
6	49753140	0.9434994
6	49753156	0.1954606
6	49753173	0.3962124
6	49753174	0.404465
6	49753205	0.572615
6	49753236	0.5738699
6	49753255	0.6425446
6	49753319	0.4084959
6	49753325	0.4135312
6	49753381	0.5124653
6	49753386	0.0731843
6	49753549	0.2771892
6	49753551	0.3093023
6	49753659	0.3532893
6	49753661	0.4781963
6	49753681	0.4330354
6	49753711	0.2393597
6	49753720	0.3721745
6	49753759	0.5459337
6	49753776	0.4621965
6	49753794	0.3449397
6	49753800	0.6789128
6	49753808	0.5316062
6	49753824	0.4030406
6	49753830	0.6804462
6	49753831	0.7350032
6	49753833	0.617054
6	49753849	0.8054689
6	49753855	0.2437029
6	49753870	0.2675919
6	49753942	0.9888722
6	49753950	0.4596356
6	49753953	0.8847501
6	49753978	0.5726063
6	49754014	0.9910198
6	49754082	0.4124811
6	49754085	0.9056115
6	49754087	0.9432006
6	49754097	0.4786714
6	49754102	0.5005871
6	49754104	0.3831367
6	49754108	0.8164754
6	49754119	0.8737172
6	49754120	0.4997251
6	49754125	0.6482379
6	49754130	0.1007726
6	49754134	0.2745943
6	49754142	0.2025564
6	49754206	0.8493564
6	49754209	0.4154017
6	49754213	0.6247175
6	49754222	0.263326
6	49754228	0.40089
6	49754245	0.1309894
6	49754256	0.1538299
6	49754257	0.2231211
6	49754260	0.04222523
6	49754269	0.4027694
6	49754271	0.9285547
6	49754284	0.1595871
6	49754285	0.2495298
6	49754286	0.1597827
6	49754289	0.9232178
6	49754292	0.09788597
6	49754311	0.5365029
6	49754317	0.9424492
6	49754342	0.01194505
6	49754383	0.3620444
6	49754398	0.2581574
6	49754402	0.5244586
6	49754478	0.01467465
6	49754642	0.6639101
6	49754703	0.7232618
6	49755021	0.6238518
6	49755046	0.5090151
6	49755113	0.007318091
6	49755311	0.526805
6	49755750	0.3227465
6	49755767	0.7502876
6	49755777	0.2817242
6	49755800	0.1283526
6	49755823	0.6576642
6	49755866	0.3333423
6	49755870	0.6056533
6	49755885	0.5681826
6	49755933	0.6004434
6	49755939	0.3688464
6	49755940	0.1290407
6	49756077	0.174146
6	49756146	0.3688464
6	49756265	0.2721077
6	49756309	0.757291
6	49756311	0.9858276
6	49756316	0.3408125
6	49756355	0.518153
6	49756448	0.427641
6	49756521	0.3619888
6	49756549	0.5716949
6	49756638	0.9689056
6	49756756	0.3870036
6	49757081	0.6890775
6	49757146	0.6510548
6	49757155	0.6890775
6	49757248	0.6056533
6	49757327	0.1820789
6	49757399	0.7295637
6	49757474	0.2270482
6	49757478	0.1393026
6	49757503	0.5972174
6	49757509	0.1976252
6	49757517	0.7193199
6	49757526	0.4860624
6	49757579	0.1825114
6	49758060	0.6056533
6	49758100	0.2278585
6	49758525	0.3084927
6	49758999	0.485932
6	49759058	0.1245102
6	49759087	0.1255531
6	49759125	0.2922123
6	49759129	0.3452299
6	49759247	0.6768208
6	49759267	0.1735505
6	49760293	0.6352903
6	49760339	0.1006818
6	49760420	0.372084
6	49760554	0.2248743
6	49760616	0.8155468
6	49760821	0.2229942
6	49760922	0.2536099
6	49760924	0.7190895
6	49760976	0.6665351
6	49761034	0.1719029
6	49761050	0.6708156
6	49761194	0.6706191
6	49761483	0.07594397
6	49761516	0.5321532
6	49761520	0.08304171
6	49761521	0.08304171
6	49761522	0.1288197
6	49761534	0.5761449
6	49761555	0.4159559
6	49761571	0.8257161
6	49761574	0.1744114
6	49761604	0.1049731
6	49761608	0.1014492
6	49761634	0.4858669
6	49761718	0.1165796
6	49761882	0.9025677
6	49761900	0.6129978
6	49761917	0.0535312
6	49762039	0.1349379
6	49763270	0.817896
6	49763343	0.08277031
6	49763362	0.3106237
6	49764042	0.8646502
6	49764340	0.08104624
6	49765555	0.1632406
6	49765787	0.07690665
6	49765864	0.1816609
6	49766177	0.4617467
6	49767380	0.3898304
6	49767755	0.9209455
6	49768145	0.894885
6	49768911	0.5767844
6	49768946	0.4457447
6	49769023	0.4391871
6	49769189	0.9966162
6	49769375	0.5368997
6	49769382	0.2394102
6	49769398	0.3078862
6	49769399	0.4291745
6	49769497	0.5859934
6	49769679	0.1580902
6	49769815	0.7459932
6	49769871	0.1865879
6	49769975	0.4148106
6	49769976	0.4321896
6	49770140	0.5868363
6	49770439	0.2846434
6	49770693	0.936123
6	49770964	0.3211161
6	49771047	0.1319331
6	49771118	0.889116
6	49771906	0.4824209
6	49771930	0.4328225
6	49772068	0.8418599
6	49772074	0.1356371
6	49772078	0.5365894
6	49772085	0.2225674
6	49772138	0.06888055
6	49772188	0.1492262
6	49772874	0.4749253
6	49773121	0.5283684
6	49773145	0.676259
6	49773256	0.09490517
6	49773442	0.295391
6	49773547	0.4099332
6	49773603	0.9118855
6	49773638	0.4462546
6	49773814	0.09768018
6	49773863	0.4453169
6	49773946	0.1047887
6	49773992	0.5836842
6	49774189	0.08049832
6	49774200	0.4539023
6	49774525	0.6100201
6	49774602	0.4793244
6	49774643	0.330061
6	49774926	0.7414407
6	49775377	0.700506
6	49775468	0.9444444
6	49775512	0.1904299
6	49775638	0.02331818
6	49776956	0.7976625
6	49777855	0.7976625
6	49778633	0.8388114
6	49779398	0.6270474
6	49779632	0.08661157
6	49780608	0.7050334
6	49782237	0.05926513
6	49782971	0.2261885
6	49783634	0.9108534
6	49783919	0.8241886
6	49783942	0.6054665
6	49783948	0.04973972
6	49783949	0.619596
6	49783977	0.2684752
6	49783998	0.05722255
6	49784072	0.468194
6	49784095	0.5662804
6	49784102	0.9116502
6	49784119	0.6057549
6	49784125	0.5678971
6	49784164	0.8700236
6	49784806	0.2370618
6	49785118	0.8936242
6	49785261	0.6970329
6	49785262	0.5655811
6	49786123	0.373505
6	49786229	0.3274563
6	49786342	0.3481396
6	49786401	0.5940106
6	49786480	0.1972357
6	49786495	0.2511941
6	49786504	0.2020602
6	49786535	0.8127425
6	49786558	0.3531195
6	49786655	0.278172
6	49786701	0.6109175
6	49786702	0.6109175
6	49786707	0.6808506
6	49786721	0.4158498
6	49786733	0.3142673
6	49786736	0.3142673
6	49786743	0.5836842
6	49786744	0.4107108
6	49786783	0.3142673
6	49786822	0.3193198
6	49786831	0.3082006
6	49786848	0.4462142
6	49786916	0.4124864
6	49787269	0.3943215
6	49787290	0.5570322
6	49787637	0.5083686
6	49787745	0.254728
6	49787779	0.2813607
6	49787892	0.3216649
6	49787901	0.2921635
6	49787966	0.2555869
6	49788013	0.2200506
6	49788024	0.6440319
6	49788037	0.08654023
6	49788042	0.2218029
6	49788166	0.2464734
6	49788308	0.2254792
6	49788531	0.1960464
6	49788557	0.2406894
6	49788600	0.1654388
6	49788639	0.1991423
6	49788666	0.2593553
6	49788727	0.3098734
6	49788806	0.2593553
6	49788851	0.2555869
6	49788866	0.2065116
6	49788965	0.2555869
6	49789099	0.235345
6	49789168	0.2555869
6	49789192	0.2707086
6	49789222	0.6322916
6	49789261	0.2593553
6	49789264	0.2593553
6	49789483	0.5836842
6	49789679	0.1727328
6	49789735	0.4106509
6	49789975	0.888093
6	49790595	0.2830599
6	49790835	0.7777172
6	49790949	0.3332097
6	49790980	0.4664192
6	49791019	0.4558945
6	49791043	0.5860327
6	49791057	0.4644779
6	49791069	0.4082418
6	49791079	0.3929934
6	49791081	0.8626203
6	49791107	0.4977177
6	49791132	0.447843
6	49791155	0.4163807
6	49791163	0.4286278
6	49791171	0.4044794
6	49791182	0.2877451
6	49791184	0.9697044
6	49791210	0.4234903
6	49791305	0.4095458
6	49791317	0.4370277
6	49791342	0.4388635
6	49791347	0.4388635
6	49791350	0.4388635
6	49791368	0.6019157
6	49791374	0.594031
6	49791384	0.4636365
6	49791386	0.4444915
6	49791387	0.3782034
6	49791394	0.4433999
6	49791395	0.4318892
6	49791402	0.6569181
6	49791408	0.5559551
6	49791416	0.6289916
6	49791420	0.4200249
6	49791425	0.4318246
6	49791434	0.4188235
6	49791461	0.3606824
6	49791472	0.3889468
6	49791498	0.3845703
6	49791499	0.4200249
6	49791510	0.3694164
6	49791531	0.655774
6	49791581	0.4292983
6	49791604	0.6800242
6	49791608	0.6414248
6	49791612	0.6220569
6	49791638	0.4348085
6	49791644	0.7032456
6	49791657	0.4348085
6	49791661	0.4348085
6	49791698	0.4163807
6	49791731	0.209184
6	49791744	0.4539543
6	49791755	0.9858511
6	49791766	0.9844515
6	49791785	0.2063822
6	49791799	0.4720252
6	49791801	0.4720252
6	49791850	0.40307
6	49791859	0.4720252
6	49791869	0.4388635
6	49791894	0.487762
6	49791895	0.487762
6	49791911	0.523206
6	49791919	0.523206
6	49791942	0.4720252
6	49791977	0.4163807
6	49791994	0.4644779
6	49791997	0.2114902
6	49792009	0.4163807
6	49792011	0.4163807
6	49792032	0.4119164
6	49792046	0.4739603
6	49792047	0.4739603
6	49792049	0.4739603
6	49792050	0.4739603
6	49792051	0.4739603
6	49792059	0.8544509
6	49792060	0.3293537
6	49792061	0.4739603
6	49792086	0.4644779
6	49792101	0.5051499
6	49792103	0.4644779
6	49792110	0.3347499
6	49792129	0.4163807
6	49792139	0.4644779
6	49792157	0.4116458
6	49792164	0.4163807
6	49792165	0.4163807
6	49792191	0.4163807
6	49792195	0.4552459
6	49792210	0.4163807
6	49792228	0.4720252
6	49792238	0.8752773
6	49792261	0.4720252
6	49792404	0.4720252
6	49792421	0.4644779
6	49792436	0.4644779
6	49792452	0.4427868
6	49792503	0.8393692
6	49792601	0.4988566
6	49792626	0.5038087
6	49792628	0.5038087
6	49792632	0.5038087
6	49792634	0.5038087
6	49792647	0.4653759
6	49792651	0.4163807
6	49792788	0.4720252
6	49792842	0.4163807
6	49792863	0.4120518
6	49792864	0.4120518
6	49792871	0.5103755
6	49792916	0.4539543
6	49792948	0.3802627
6	49792949	0.4893716
6	49793026	0.4119164
6	49793032	0.4119164
6	49793085	0.4318646
6	49793105	0.9356392
6	49793159	0.7246264
6	49793166	0.7240939
6	49793186	0.8426122
6	49793303	0.956762
6	49793406	0.5892864
6	49793447	0.7420794
6	49793463	0.960317
6	49794128	0.1983321
6	49794170	0.8785797
6	49794184	0.841523
6	49794211	0.841523
6	49794217	0.841523
6	49794236	0.7141857
6	49794258	0.5591507
6	49794270	0.6894206
6	49794272	0.6894206
6	49794285	0.730074
6	49794301	0.8014807
6	49794374	0.7380695
6	49794684	0.6932487
6	49794685	0.7013018
6	49794710	0.8661012
6	49794815	0.6709032
6	49794885	0.40307
6	49794948	0.6709032
6	49795003	0.6709032
6	49795046	0.3347499
6	49795056	0.6709032
6	49795071	0.6709032
6	49795072	0.4411546
6	49795083	0.6709032
6	49795087	0.6709032
6	49795108	0.6787914
6	49795113	0.6709032
6	49795119	0.6709032
6	49795127	0.6709032
6	49795143	0.3647702
6	49795149	0.6709032
6	49795165	0.6709032
6	49795233	0.6650911
6	49795292	0.6709032
6	49795302	0.6709032
6	49795328	0.6709032
6	49795389	0.6925241
6	49795484	0.4781069
6	49795538	0.3786786
6	49796543	0.941543
6	49796627	0.9526146
6	49796635	0.8643008
6	49796707	0.9455222
6	49796839	0.8881383
6	49796999	0.7861919
6	49797009	0.7198059
6	49797033	0.651988
6	49797057	0.6639241
6	49797108	0.7032385
6	49797116	0.7685743
6	49797168	0.2226295
6	49797666	0.2240399
6	49797723	0.5248311
6	49797764	0.1583883
6	49797877	0.1267556
6	49797925	0.8535442
6	49798006	0.2134673
6	49811916	0.9537341
6	49812010	0.9698277
6	49814337	0.1538959
6	49814347	0.1860947
6	49814355	0.1272554
6	49814389	0.09950873
6	49814491	0.1912627
6	49814499	0.2159924
6	49814513	0.2177574
6	49814528	0.195732
6	49814563	0.1750032
6	49814568	0.1750032
6	49814579	0.1649541
6	49814598	0.1906775
6	49814605	0.1776949
6	49814617	0.1750032
6	49814645	0.170795
6	49814656	0.170795
6	49814670	0.1834735
6	49814698	0.2075148
6	49814709	0.2075148
6	49814722	0.3343221
6	49814730	0.3669345
6	49814732	0.2443059
6	49814790	0.233539
6	49814804	0.2422873
6	49814823	0.2183329
6	49814837	0.2751568
6	49814839	0.2183329
6	49814840	0.4473641
6	49814864	0.2128268
6	49814886	0.2446531
6	49814888	0.2926203
6	49814915	0.2386653
6	49814927	0.3310263
6	49814929	0.1961069
6	49814974	0.2126147
6	49815001	0.3035671
6	49815009	0.1751613
6	49815023	0.8432255
6	49815027	0.1751613
6	49815057	0.1825342
6	49815060	0.9673171
6	49815072	0.1825342
6	49815082	0.1855975
6	49815140	0.8856348
6	49815195	0.1900879
6	49815198	0.326627
6	49815221	0.1712353
6	49815228	0.1712353
6	49815231	0.1712353
6	49815259	0.9104534
6	49815271	0.1750283
6	49815272	0.1750283
6	49815352	0.1968961
6	49815381	0.1910866
6	49815382	0.1910866
6	49815411	0.1681228
6	49815430	0.3719556
6	49815459	0.1827034
6	49815505	0.1978912
6	49815521	0.9478226
6	49815522	0.1855975
6	49815523	0.217041
6	49815542	0.1855975
6	49815548	0.1811552
6	49815549	0.1811552
6	49815559	0.2237205
6	49815587	0.1471097
6	49815588	0.2008652
6	49815593	0.1811552
6	49815612	0.2049109
6	49815633	0.1306781
6	49815635	0.2593885
6	49815637	0.2708924
6	49815645	0.995093
6	49815647	0.2917516
6	49815649	0.9453441
6	49815656	0.2278107
6	49815658	0.1811552
6	49815666	0.2200115
6	49815671	0.209184
6	49815674	0.4002528
6	49815694	0.1722052
6	49815695	0.1896159
6	49815702	0.2178685
6	49815712	0.1913901
6	49815713	0.2939226
6	49815717	0.1704479
6	49815721	0.1512259
6	49815845	0.1934208
6	49815896	0.3187733
6	49815897	0.172374
6	49815907	0.1175257
6	49815908	0.1045204
6	49815920	0.741722
6	49815928	0.06136233
6	49815931	0.1135104
6	49815938	0.04191042
6	49815941	0.03974892
6	49815945	0.05801657
6	49815949	0.05801657
6	49815965	0.3342056
6	49815968	0.08171927
6	49815975	0.1012636
6	49815988	0.1200586
6	49816005	0.1450949
6	49816006	0.1093446
6	49816017	0.1314201
6	49816019	0.1025776
6	49816032	0.1552583
6	49816043	0.1679693
6	49816055	0.1867092
6	49816062	0.2026456
6	49816091	0.1811552
6	49816101	0.2052452
6	49816138	0.1855975
6	49816329	0.7723396
6	49816603	0.8476344
6	49816613	0.9634089
6	49816629	0.9170691
6	49816660	0.8615402
6	49816671	0.8615402
6	49816733	0.956523
6	49817056	0.3347499
6	49817146	0.6921297
6	49817157	0.172725
6	49817276	0.195732
6	49817282	0.195732
6	49817284	0.195732
6	49817295	0.195732
6	49817302	0.195732
6	49817303	0.40307
6	49817394	0.7857937
6	49817412	0.2065886
6	49817444	0.1910866
6	49817533	0.4934411
6	49817603	0.4390134
6	49817722	0.4311271
6	49817740	0.4222499
6	49817848	0.3580545
6	49817863	0.3580545
6	49817895	0.3727625
6	49817979	0.4311271
6	49818125	0.2711232
6	49818319	0.4718005
6	49818375	0.6284723
6	49818424	0.4311271
6	49818435	0.3894785
6	49818543	0.4110433
6	49818723	0.4311271
6	49819024	0.4311271
6	49819242	0.4713481
6	49819266	0.9745749
6	49819349	0.5375182
6	49819821	0.598471
6	49820031	0.2818614
6	49820168	0.3969695
6	49820176	0.3969695
6	49820328	0.3541359
6	49820373	0.4183431
6	49820379	0.4222499
6	49820742	0.6506191
6	49821156	0.5253184
6	49821255	0.60435
6	49821353	0.4903298
6	49821371	0.1079209
6	49821389	0.8169503
6	49821412	0.4227568
6	49821658	0.3430971
6	49821659	0.3145431
6	49821691	0.6135534
6	49821776	0.4506163
6	49821795	0.4003918
6	49821808	0.4661142
6	49821827	0.5421173
6	49821925	0.3281462
6	49821933	0.3281462
6	49821963	0.3364598
6	49821978	0.3660377
6	49821995	0.3416036
6	49822051	0.4819094
6	49822151	0.4672309
6	49822262	0.4265807
6	49822277	0.4318247
6	49822435	0.4727229
6	49822636	0.4727229
6	49822727	0.4204672
6	49822939	0.6708857
6	49823083	0.2621522
6	49823133	0.7119111
6	49823176	0.2106141
6	49823201	0.9741269
6	49823208	0.362705
6	49823262	0.1371551
6	49823346	0.0382033
6	49823459	0.03826982
6	49823510	0.449982
6	49823567	0.1222747
6	49824297	0.4059214
6	49824302	0.399475
6	49824330	0.4598743
6	49824341	0.4250668
6	49824901	0.2610265
6	49825083	0.8719721
6	49825148	0.7754608
6	49825232	0.1219614
6	49825393	0.6418056
6	49825904	0.9296301
6	49825911	0.6921547
6	49825913	0.5652954
6	49825917	0.6805324
6	49826028	0.9700712
6	49826029	0.9700712
6	49826070	0.4911603
6	49826135	0.9671348
6	49826147	0.5690697
6	49826210	0.8815679
6	49826216	0.8743356
6	49826275	0.8915823
6	49826323	0.6796028
6	49826653	0.877071
6	49826912	0.9319909
6	49827209	0.9366459
6	49827469	0.7248591
6	49827660	0.3045808
6	49828069	0.1332188
6	49828501	0.6580101
6	49828936	0.1124374
6	49828999	0.3988581
6	49829135	0.5236979
6	49829201	0.1708241
6	49829223	0.4982163
6	49829384	0.3128828
6	49829423	0.8075323
6	49829525	0.7571128
6	49829589	0.684293
6	49829659	0.3898305
6	49829662	0.9028567
6	49829729	0.7145206
6	49830010	0.8266262
6	49830764	0.08315964
6	49831414	0.04852607
6	49831811	0.3517225
6	49831980	0.6861115
6	49833069	0.7249557
6	49833301	0.767464
6	49833317	0.7273583
6	49833399	0.3103162
6	49833465	0.06885733
6	49833483	0.3200318
6	49833514	0.2713845
6	49833536	0.3534635
6	49833794	0.2471486
6	49833801	0.1579334
6	49833828	0.01862574
6	49833907	0.2858396
6	49834072	0.2275192
6	49834109	0.2926083
6	49834129	0.3565066
6	49834135	0.2414952
6	49834153	0.2975517
6	49834196	0.2548867
6	49834224	0.2373657
6	49834230	0.212538
6	49834284	0.1957771
6	49834725	0.9692665
6	49834827	0.7125666
6	49834870	0.4656672
6	49834871	0.843377
6	49834941	0.4100315
6	49835004	0.7492542
6	49835070	0.8138661
6	49835079	0.4762328
6	49835142	0.5187035
6	49835184	0.647504
6	49835242	0.5730054
6	49835292	0.4900786
6	49835451	0.4534885
6	49835520	0.3876974
6	49835553	0.4067106
6	49835622	0.9371463
6	49835657	0.9977816
6	49835687	0.9631402
6	49835706	0.7464512
6	49835796	0.6626999
6	49836009	0.4245856
6	49836021	0.5902535
6	49836036	0.5902535
6	49836276	0.7206496
6	49836956	0.3347499
6	49837404	0.08023132
6	49837834	0.1161867
6	49838230	0.7734096
6	49838812	0.05235415
6	49839340	0.9012327
6	49840538	0.7701665
6	49841608	0.7701665
6	49842362	0.7731324
6	49842399	0.1161867
6	49842484	0.4844618
6	49842669	0.7701665
6	49842890	0.7701665
6	49843013	0.40307
6	49843364	0.1290011
6	49843439	0.4032251
6	49844625	0.5542041
6	49844673	0.4580733
6	49844787	0.8960914
6	49844799	0.9605888
6	49844826	0.09443424
6	49844854	0.8038608
6	49844909	0.3347499
6	49844953	0.8763031
6	49844973	0.1095191
6	49844985	0.40307
6	49845010	0.7652545
6	49845131	0.8322678
6	49845158	0.9517131
6	49845316	0.5339884
6	49845318	0.9485426
6	49845321	0.5594222
6	49845384	0.8567672
6	49845558	0.1095191
6	49845747	0.9819955
6	49845783	0.9966261
6	49845789	0.2444846
6	49845889	0.9966261
6	49845926	0.1092813
6	49845980	0.1851527
6	49846080	0.6670147
6	49846104	0.5721087
6	49846471	0.3310263
6	49846565	0.07660463
6	49846576	0.05343578
6	49846743	0.04965926
6	49846825	0.9445479
6	49846835	0.9194518
6	49846840	0.4722277
6	49847021	0.931901
6	49847199	0.7769626
6	49847459	0.5748774
6	49847484	0.4818845
6	49847493	0.9878162
6	49847717	0.9149992
6	49847729	0.3679252
6	49848000	0.1855536
6	49848008	0.9336877
6	49848056	0.5429941
6	49848067	0.6031989
6	49848068	0.6031989
6	49848085	0.4949266
6	49848095	0.983761
6	49848101	0.6002168
6	49848105	0.5385507
6	49848106	0.6002168
6	49848114	0.2018313
6	49848120	0.5429941
6	49848127	0.3019031
6	49848141	0.5429941
6	49848149	0.1423152
6	49848161	0.4782338
6	49848164	0.4782338
6	49848169	0.4782338
6	49848172	0.7976198
6	49848177	0.6185781
6	49848198	0.9129167
6	49848218	0.3220365
6	49848225	0.531332
6	49848242	0.5609903
6	49848269	0.942169
6	49848282	0.9475189
6	49848308	0.5546915
6	49848618	0.003088702
6	49848641	0.003088702
6	49848643	0.003088702
6	49848646	0.05167775
6	49848707	0.002842958
6	49848709	0.002951964
6	49848715	0.00369982
6	49848719	0.001654354
6	49848723	0.003360885
6	49848724	0.003360885
6	49848726	0.005385963
6	49848736	0.005760451
6	49848748	0.005943273
6	49848754	0.005400538
6	49848757	0.005400538
6	49848799	0.02559933
6	49848804	0.009786917
6	49848805	0.009644941
6	49848825	0.007594523
6	49848833	0.009644941
6	49848839	0.007594523
6	49848852	0.01155994
6	49848870	0.01664453
6	49848951	0.9866273
6	49848971	0.01695282
6	49849092	0.3385631
6	49849304	0.7093213
6	49849464	0.3347499
6	49849465	0.9138347
6	49849498	0.2895488
6	49849505	0.186252
6	49849514	0.4997837
6	49849524	0.2030536
6	49849542	0.05556384
6	49849553	0.4168966
6	49849605	0.9772587
6	49849623	0.6443978
6	49849663	0.04409857
6	49849696	0.8214567
6	49849886	0.5754751
6	49851475	0.5316829
6	49853337	0.7191838
6	49855051	0.1847654
6	49855091	0.1950365
6	49855094	0.5511321
6	49855095	0.3373712
6	49855146	0.2974314
6	49855302	0.7529427
6	49855326	0.491856
6	49856435	0.8720127
6	49856439	0.4337353
6	49856450	0.3372282
6	49856591	0.04319645
6	49856795	0.2199621
6	49856891	0.1754885
6	49860006	0.06592716
6	49860069	0.4486823
6	49860097	0.3329466
6	49860177	0.6575915
6	49860776	0.5022936
6	49860809	0.8677051
6	49865349	0.1884327
6	49865352	0.4653286
6	49865353	0.5901404
6	49865560	0.5194587
6	49865584	0.7294521
6	49866614	0.9807234
6	49866809	0.9004498
6	49866883	0.05242772
6	49867155	0.6273771
6	49867182	0.5614408
6	49867185	0.3561209
6	49867232	0.9396131
6	49867252	0.9589669
6	49867265	0.7065252
6	49867829	0.6523683
6	49868038	0.2234869
6	49868137	0.832923
6	49868169	0.002972781
6	49868420	0.336806
6	49869273	0.4208855
6	49869545	0.7002135
6	49869547	0.9629266
6	49869671	0.2582949
6	49869884	0.6650407
6	49869898	0.7153123
6	49870052	0.337056
6	49870067	0.6571413
6	49870136	0.3260474
6	49870324	0.3238354
6	49870540	0.05936951
6	49870690	0.6425918
6	49870716	0.9957794
6	49871223	0.3482354
6	49871572	0.2070312
6	49871688	0.661349
6	49871912	0.7475498
6	49872024	0.653569
6	49872091	0.5588507
6	49873210	0.03473561
6	49873220	0.6696668
6	49874256	0.1892364
6	49874502	0.503383
6	49874521	0.9248974
6	49874542	0.2035141
6	49874556	0.02909598
6	49874612	0.9445695
6	49874617	0.252108
6	49874728	0.1144061
6	49874752	0.1454802
6	49874861	0.2402208
6	49874943	0.3536618
6	49875177	0.4310114
6	49875281	0.6577074
6	49875295	0.5993944
6	49875324	0.2999447
6	49875329	0.8212775
6	49875376	0.2469992
6	49875452	0.7043879
6	49875456	0.03862252
6	49875551	0.17628
6	49875683	0.9319112
6	49875688	0.1194802
6	49875701	0.5986627
6	49875722	0.1952961
6	49875731	0.1952961
6	49875776	0.1093405
6	49875786	0.1560717
6	49875819	0.303772
6	49875850	0.3145653
6	49875919	0.6628365
6	49875947	0.6067717
6	49875969	0.8584787
6	49876014	0.1030302
6	49876099	0.9956569
6	49876170	0.08953029
6	49876547	0.2998815
6	49876557	0.2554833
6	49876614	0.2527863
6	49876644	0.7195252
6	49876662	0.0717442
6	49876671	0.2638594
6	49876700	0.1610655
6	49881419	0.5208671
6	49882688	0.8218943
6	49884850	0.0477738
6	49885336	0.07612998
6	49886019	0.06461946
6	49886136	0.3988581
6	49886146	0.5825729
6	49886654	0.4466422
6	49887173	0.9633454
6	49887764	0.4342703
6	49887897	0.3347499
6	49888048	0.6666925
6	49888088	0.889879
6	49888093	0.7029348
6	49888104	0.7029348
6	49888110	0.536832
6	49888125	0.4362836
6	49888163	0.8978981
6	49888238	0.4498648
6	49888304	0.861423
6	49888376	0.7595328
6	49888391	0.7276686
6	49888426	0.9752038
6	49888492	0.9225913
6	49888510	0.9225913
6	49888575	0.7711401
6	49888784	0.3659197
6	49889036	0.5205069
6	49889350	0.2793464
6	49889394	0.1960165
6	49889436	0.1808036
6	49889464	0.2971111
6	49889510	0.1234008
6	49889527	0.1828211
6	49889528	0.3034713
6	49889534	0.3500136
6	49889581	0.3219804
6	49889599	0.3219804
6	49889647	0.3034713
6	49889674	0.3034713
6	49889685	0.3070473
6	49889696	0.3717002
6	49889707	0.3988581
6	49889729	0.3834684
6	49889767	0.4693749
6	49889802	0.2776625
6	49889961	0.1432629
6	49890036	0.8591036
6	49890224	0.9435103
6	49890225	0.917995
6	49890249	0.9610447
6	49890250	0.7361846
6	49890274	0.4254681
6	49890294	0.2403408
6	49890380	0.1761115
6	49890429	0.3070473
6	49890434	0.3070473
6	49890495	0.816437
6	49890511	0.3034713
6	49890533	0.5897979
6	49890537	0.1028672
6	49890545	0.3034713
6	49890618	0.2202786
6	49890685	0.2202786
6	49890711	0.355549
6	49890747	0.3034713
6	49890760	0.1828211
6	49890765	0.1828211
6	49890778	0.4925227
6	49890797	0.3072304
6	49890826	0.1828211
6	49890859	0.1252852
6	49890922	0.1828211
6	49890926	0.1828211
6	49891050	0.3362637
6	49891061	0.3183256
6	49891077	0.2324731
6	49891137	0.185355
6	49891162	0.185355
6	49891163	0.3070473
6	49891189	0.3070473
6	49891213	0.3070473
6	49891222	0.414563
6	49891272	0.4036353
6	49891316	0.3034713
6	49891326	0.2832579
6	49891327	0.2832579
6	49891386	0.185355
6	49891421	0.286742
6	49891470	0.3070473
6	49891724	0.3070473
6	49891780	0.185355
6	49891815	0.185355
6	49891820	0.397668
6	49891823	0.185355
6	49891851	0.08543343
6	49891925	0.4470808
6	49891958	0.286742
6	49891966	0.286742
6	49892049	0.914264
6	49892057	0.2367097
6	49892063	0.3543953
6	49892084	0.3434126
6	49892091	0.719424
6	49892119	0.3250158
6	49892172	0.341124
6	49892194	0.5013938
6	49892207	0.5097364
6	49892209	0.3044585
6	49892215	0.4491601
6	49892225	0.33585
6	49892549	0.9011381
6	49892589	0.3844174
6	49892876	0.1744875
6	49893103	0.5771801
6	49894400	0.0934213
6	49894488	0.9531471
6	49894813	0.9550077
6	49895162	0.6650461
6	49895331	0.09237005
6	49895790	0.125778
6	49896171	0.3391386
6	49896563	0.9561581
6	49897055	0.9011381
6	49897422	0.5329198
6	49897842	0.416416
6	49898375	0.3350265
6	49898378	0.5306725
6	49898400	0.6496344
6	49898411	0.4394371
6	49898465	0.9392648
6	49898546	0.1403453
6	49898566	0.1588414
6	49898664	0.7451175
6	49898666	0.3984064
6	49898673	0.416416
6	49898700	0.2813561
6	49898902	0.4021307
6	49899405	0.7403083
6	49899436	0.7033731
6	49899438	0.2665406
6	49899458	0.4141249
6	49899594	0.489248
6	49899736	0.5428772
6	49900016	0.4592691
6	49900077	0.3811132
6	49900121	0.4077537
6	49900123	0.970392
6	49900176	0.6373238
6	49900680	0.2171694
6	49900789	0.887432
6	49900953	0.416416
6	49901273	0.1233848
6	49901319	0.6288928
6	49901378	0.5793811
6	49901487	0.1797105
6	49901488	0.8098703
6	49901625	0.5697029
6	49901984	0.1934173
6	49902023	0.3854902
6	49902190	0.3043858
6	49902204	0.1352475
6	49902265	0.4193709
6	49902282	0.01378378
6	49902318	0.1411244
6	49902338	0.3380196
6	49902355	0.09554272
6	49902361	0.03434879
6	49902380	0.4393259
6	49902394	0.6137081
6	49902426	0.4468983
6	49902443	0.361584
6	49902448	0.3164636
6	49902449	0.4406109
6	49902482	0.09394147
6	49902528	0.3262426
6	49902571	0.324861
6	49902582	0.5682239
6	49902596	0.5544255
6	49903099	0.4598595
6	49903193	0.6362289
6	49903197	0.2897386
6	49903273	0.05309628
6	49903286	0.4834459
6	49903294	0.487813
6	49903296	0.7763015
6	49903482	0.4174714
6	49903626	0.2404265
6	49903697	0.4211489
6	49903715	0.07366712
6	49903719	0.2772783
6	49903931	0.5088898
6	49904133	0.3455581
6	49904389	0.2941235
6	49904470	0.5703432
6	49904495	0.8794828
6	49904870	0.1070909
6	49904968	0.7386247
6	49905003	0.1040891
6	49905192	0.4338522
6	49905326	0.3263311
6	49907751	0.05679695
6	49908020	0.3312914
6	49908305	0.4329422
6	49909393	0.2842734
6	49909650	0.6977883
6	49909790	0.8320796
6	49910193	0.9670216
6	49910401	0.8624043
6	49910741	0.05616768
6	49910823	0.3427943
6	49911689	0.1627247
6	49911704	0.9563612
6	49911961	0.6404126
6	49912361	0.111006
6	49912374	0.998243
6	49912392	0.8869639
6	49912412	0.6814795
6	49912425	0.5171816
6	49912438	0.8307404
6	49912441	0.9016522
6	49912445	0.899775
6	49912446	0.3382122
6	49912451	0.7455563
6	49912484	0.4012715
6	49912500	0.2626743
6	49912505	0.6537246
6	49912508	0.6778015
6	49912544	0.6054809
6	49912555	0.2154878
6	49912561	0.251338
6	49912572	0.9327931
6	49912594	0.3111324
6	49912608	0.9165825
6	49912613	0.8482397
6	49912642	0.6924727
6	49912645	0.6874922
6	49912646	0.7596141
6	49912671	0.9989924
6	49912741	0.8077606
6	49912928	0.108608
6	49912931	0.1726842
6	49912954	0.08877993
6	49912987	0.167569
6	49913000	0.8034207
6	49913011	0.6756448
6	49913066	0.8666702
6	49913076	0.6199956
6	49913106	0.4222258
6	49913112	0.4510439
6	49913178	0.3282371
6	49913198	0.7061449
6	49913236	0.2460606
6	49913291	0.8977866
6	49913488	0.3581289
6	49913535	0.749239
6	49914055	0.05679695
6	49914165	0.4583801
6	49914262	0.4303322
6	49914373	0.3575335
6	49914400	0.4884178
6	49915078	0.08558746
6	49915091	0.1513721
6	49915154	0.6281601
6	49915306	0.1998341
6	49915311	0.1620963
6	49915338	0.1998341
6	49915358	0.1998341
6	49915363	0.1998341
6	49915373	0.1977437
6	49915412	0.1998341
6	49915475	0.05534477
6	49915476	0.1075442
6	49915492	0.1447226
6	49915576	0.1619508
6	49915589	0.08985022
6	49918452	0.3288579
6	49918814	0.7113882
6	49918976	0.1313956
6	49919073	0.6869649
6	49919160	0.8524397
6	49919304	0.9734048
6	49919547	0.4993455
6	49919795	0.06269798
6	49920017	0.8684369
6	49920309	0.968905
6	49920437	0.9796622
6	49920910	0.2187653
6	49920951	0.05616768
6	49921247	0.9447845
6	49921356	0.9895453
6	49921655	0.05616768
6	49921836	0.1048786
6	49922159	0.7603935
6	49922284	0.05679695
6	49922708	0.05424616
6	49923649	0.2511854
6	49923660	0.2062881
6	49923663	0.2062881
6	49923666	0.1832273
6	49923729	0.264391
6	49923730	0.3018199
6	49923731	0.2573867
6	49923733	0.2573867
6	49923745	0.2753342
6	49923749	0.2946634
6	49923781	0.2731079
6	49923792	0.2731692
6	49923812	0.3421207
6	49923853	0.3943156
6	49923881	0.4845316
6	49923898	0.5346357
6	49923954	0.3879433
6	49923993	0.4832444
6	49924014	0.3899355
6	49924017	0.3913142
6	49924054	0.1257262
6	49924068	0.4136135
6	49924082	0.4346269
6	49924130	0.3938458
6	49924133	0.400801
6	49924165	0.3535041
6	49924174	0.315525
6	49924180	0.4220078
6	49924271	0.7263131
6	49924282	0.6922417
6	49924290	0.7290164
6	49924297	0.7290164
6	49924420	0.5047825
6	49924431	0.561088
6	49924495	0.6457169
6	49924518	0.4231823
6	49924521	0.4231823
6	49924527	0.4231823
6	49924540	0.2761845
6	49924561	0.5047825
6	49924598	0.520007
6	49924671	0.0498748
6	49924839	0.9183863
6	49924875	0.1185843
6	49924885	0.1217547
6	49924922	0.04784986
6	49925097	0.2632191
6	49925101	0.9392286
6	49925148	0.008824744
6	49925156	0.0343843
6	49925166	0.03211295
6	49925177	0.3578977
6	49925198	0.3210546
6	49925217	0.0636743
6	49925235	0.4413462
6	49925262	0.3108632
6	49925277	0.2833843
6	49925281	0.2978585
6	49925290	0.7752386
6	49925306	0.2900559
6	49925338	0.2744039
6	49925353	0.2649673
6	49925361	0.8918514
6	49925384	0.2824151
6	49925396	0.3227056
6	49925406	0.2832532
6	49925407	0.3155241
6	49925485	0.3039099
6	49925496	0.3039099
6	49925500	0.3039099
6	49925539	0.3155241
6	49925569	0.3039099
6	49925713	0.3149459
6	49925782	0.3932118
6	49925819	0.4452774
6	49925935	0.4087528
6	49926017	0.2782518
6	49926076	0.1713438
6	49926188	0.1108948
6	49926223	0.4013546
6	49928536	0.6170144
6	49928618	0.2158419
6	49928964	0.5042778
6	49928988	0.06567813
6	49929009	0.5042778
6	49929202	0.6188641
6	49929218	0.979266
6	49929230	0.6092869
6	49929246	0.4922557
6	49929254	0.5294336
6	49929318	0.5658881
6	49929322	0.5486837
6	49929344	0.5385338
6	49929359	0.5385338
6	49929405	0.6061693
6	49929413	0.296455
6	49929441	0.4821028
6	49929447	0.4821028
6	49929474	0.4433788
6	49929509	0.2940551
6	49929602	0.9903924
6	49929619	0.9193188
6	49929636	0.857294
6	49929757	0.5084404
6	49929832	0.8884951
6	49929856	0.5385338
6	49929858	0.5844501
6	49929958	0.5528904
6	49929981	0.5593258
6	49930087	0.6525736
6	49930089	0.5658881
6	49930130	0.6442375
6	49930161	0.5584704
6	49930196	0.5385338
6	49930213	0.5086827
6	49930247	0.5658881
6	49930268	0.5351472
6	49930379	0.5531661
6	49930382	0.5531661
6	49930390	0.3650775
6	49930423	0.4656849
6	49930485	0.5531661
6	49930523	0.3085993
6	49930527	0.4867554
6	49930552	0.07106261
6	49930675	0.5811724
6	49930704	0.5237826
6	49930839	0.5084404
6	49931012	0.3621597
6	49931035	0.5809245
6	49931103	0.5079984
6	49931413	0.6126589
6	49931457	0.8712515
6	49931458	0.8603576
6	49931459	0.8712515
6	49931700	0.532693
6	49932904	0.4720434
6	49933899	0.4134768
6	49934227	0.8603576
6	49934267	0.5732084
6	49934681	0.5560678
6	49934783	0.5486837
6	49934849	0.5224869
6	49935449	0.9469459
6	49935740	0.2012383
6	49936102	0.1029652
6	49936370	0.9232127
6	49936421	0.573427
6	49936674	0.2008363
6	49936691	0.7583346
6	49936738	0.5646183
6	49936740	0.1003039
6	49936803	0.6445793
6	49936840	0.4291599
6	49936909	0.6086065
6	49937232	0.5776536
6	49937235	0.4615212
6	49937245	0.4609191
6	49937274	0.1522451
6	49937600	0.6460541
6	49937724	0.4610378
6	49938917	0.3491693
6	49939612	0.1004559
6	49939687	0.1121045
6	49939721	0.9331619
6	49939822	0.1004559
6	49940117	0.9618032
6	49940218	0.1442297
6	49940264	0.09135182
6	49940323	0.1436611
6	49940434	0.8671872
6	49940967	0.6530893
6	49941381	0.1015511
6	49941641	0.2332341
6	49941871	0.03954947
6	49942055	0.1844385
6	49942470	0.6113298
6	49942492	0.1447202
6	49942493	0.1447202
6	49942502	0.1073699
6	49942762	0.1034137
6	49942798	0.1032455
6	49942806	0.1041632
6	49942827	0.2516669
6	49942833	0.243825
6	49943038	0.1046169
6	49943059	0.1051553
6	49943115	0.1871171
6	49943150	0.1376025
6	49943154	0.2090571
6	49944048	0.06428782
6	49944062	0.1323904
6	49944065	0.0916604
6	49944069	0.05238898
6	49944101	0.02859704
6	49944116	0.1796725
6	49944124	0.09186447
6	49944204	0.183609
6	49944247	0.8226326
6	49944265	0.4400074
6	49944275	0.2857411
6	49944298	0.1997422
6	49944304	0.1602393
6	49944316	0.1216089
6	49944357	0.4264663
6	49944358	0.3275444
6	49944381	0.02897545
6	49945449	0.09926926
6	49945451	0.6184181
6	49945452	0.03478152
6	49945456	0.4393114
6	49945493	0.08435564
6	49945509	0.1532938
6	49945536	0.3517702
6	49945542	0.4841001
6	49945543	0.802382
6	49945574	0.3952823
6	49945581	0.1787007
6	49945586	0.4943863
6	49945597	0.3794513
6	49945599	0.3794513
6	49945601	0.2812159
6	49945615	0.07543237
6	49945622	0.02797454
6	49945627	0.08090901
6	49945663	0.03233993
6	49945664	0.03233993
6	49945676	0.2077069
6	49945678	0.08774146
6	49945693	0.5229889
6	49945695	0.02909394
6	49945717	0.1743092
6	49945726	0.06502964
6	49945734	0.093483
6	49945736	0.1653372
6	49945745	0.1944154
6	49945746	0.1701176
6	49945749	0.149188
6	49945754	0.9554719
6	49945765	0.1520273
6	49945774	0.3932631
6	49945778	0.1076728
6	49945783	0.149188
6	49945809	0.07745934
6	49945824	0.1034137
6	49945831	0.7746489
6	49945839	0.1023153
6	49945892	0.4450779
6	49945897	0.5318469
6	49945953	0.5028398
6	49945956	0.3422135
6	49945963	0.5310802
6	49945968	0.283243
6	49946023	0.07038773
6	49946044	0.03566334
6	49946554	0.6496118
6	49946562	0.2928622
6	49946651	0.6701936
6	49947192	0.455229
6	49947208	0.1593371
6	49947303	0.6331297
6	49947465	0.6169975
6	49947491	0.5454867
6	49947534	0.6690704
6	49947613	0.6244996
6	49947856	0.389256
6	49947928	0.5138368
6	49947930	0.3009234
6	49947984	0.2679311
6	49948029	0.3521952
6	49948030	0.4578522
6	49948050	0.5626043
6	49948203	0.6182318
6	49948296	0.557511
6	49948308	0.557511
6	49948373	0.5841082
6	49948413	0.5643117
6	49948464	0.6026634
6	49948474	0.6026634
6	49948515	0.5018082
6	49948597	0.8351007
6	49948636	0.6745511
6	49948793	0.8762399
6	49948799	0.8762399
6	49948817	0.8762399
6	49948849	0.6319919
6	49948918	0.3725127
6	49948927	0.2930356
6	49949118	0.257705
6	49949121	0.2615862
6	49949208	0.277633
6	49949427	0.2260569
6	49949530	0.3710166
6	49949537	0.4282713
6	49949584	0.2309134
6	49949857	0.3283526
6	49949880	0.3004661
6	49949930	0.2216558
6	49949973	0.9431114
6	49950089	0.5687221
6	49950129	0.3673575
6	49950332	0.2136082
6	49950400	0.1980377
6	49950407	0.2285904
6	49950413	0.2285904
6	49950423	0.4456064
6	49950467	0.2612
6	49950527	0.2072061
6	49950542	0.2049829
6	49950665	0.1790375
6	49951019	0.2609455
6	49951555	0.6866122
6	49951563	0.7420719
6	49951564	0.6660069
6	49951568	0.5929237
6	49951592	0.6796828
6	49951622	0.6796828
6	49951630	0.7271304
6	49951658	0.3811176
6	49951787	0.7271304
6	49951826	0.8416554
6	49951891	0.7943846
6	49952005	0.9456985
6	49952314	0.8483344
6	49952476	0.3328464
6	49952543	0.7978521
6	49952627	0.8483344
6	49952692	0.9274134
6	49952727	0.322229
6	49952945	0.9548533
6	49953201	0.7637522
6	49953207	0.8346217
6	49953222	0.4549127
6	49953728	0.7296771
6	49953765	0.8533318
6	49953778	0.968809
6	49953816	0.4739881
6	49954494	0.4401253
6	49954506	0.8570508
6	49954509	0.5968054
6	49954511	0.6305592
6	49954550	0.6114126
6	49954598	0.3840918
6	49954685	0.7202429
6	49954754	0.340526
6	49954760	0.5335021
6	49954780	0.5861708
6	49954861	0.8277183
6	49954879	0.6902023
6	49954911	0.9524584
6	49955109	0.7633989
6	49955232	0.8483344
6	49955724	0.8712515
6	49955732	0.6207231
6	49955807	0.6067804
6	49955838	0.6207231
6	49955846	0.6236876
6	49955885	0.6207231
6	49955892	0.6207231
6	49955986	0.6409226
6	49956006	0.6409226
6	49956170	0.8529509
6	49956177	0.8227569
6	49956188	0.8459399
6	49956236	0.8294944
6	49956237	0.8294944
6	49956243	0.7924678
6	49956257	0.7975289
6	49956287	0.8745291
6	49956324	0.8745291
6	49956526	0.4610464
6	49956552	0.3533212
6	49956554	0.6495227
6	49956599	0.6495227
6	49956635	0.5532621
6	49956685	0.6526847
6	49956731	0.3881132
6	49956798	0.9621659
6	49956820	0.759638
6	49956846	0.9260759
6	49956862	0.4497394
6	49956977	0.6856559
6	49957084	0.2761501
6	49957186	0.4625438
6	49957288	0.3120156
6	49957356	0.2088797
6	49957401	0.531128
6	49957483	0.2131528
6	49957657	0.215217
6	49957743	0.4098723
6	49957770	0.294695
6	49957781	0.3049665
6	49957845	0.6400657
6	49957903	0.6783677
6	49958030	0.38845
6	49958033	0.3450511
6	49958099	0.3411879
6	49958167	0.4365369
6	49958185	0.8966245
6	49958195	0.5318185
6	49958309	0.9957745
6	49958330	0.7810836
6	49958385	0.6391222
6	49958532	0.3866236
6	49958639	0.5890983
6	49958642	0.7556134
6	49958788	0.4398677
6	49959159	0.8840209
6	49959166	0.7814543
6	49959208	0.8183196
6	49959211	0.807999
6	49959252	0.559313
6	49959254	0.9204944
6	49959266	0.4957422
6	49959307	0.6517242
6	49959353	0.7013982
6	49959360	0.7013982
6	49959365	0.8744046
6	49959383	0.8128482
6	49959404	0.833529
6	49959409	0.833529
6	49959431	0.9415554
6	49959432	0.9580999
6	49959439	0.8635396
6	49959440	0.8635396
6	49959444	0.7002157
6	49959482	0.4329079
6	49959486	0.9283096
6	49959505	0.8640607
6	49959507	0.8640607
6	49959517	0.8264249
6	49959525	0.6688088
6	49959536	0.8264249
6	49959550	0.8264249
6	49959560	0.8175938
6	49959592	0.833529
6	49959598	0.6717867
6	49959660	0.833529
6	49959661	0.833529
6	49959674	0.833529
6	49959679	0.765787
6	49959680	0.7206832
6	49959681	0.7296355
6	49959707	0.4635846
6	49959724	0.7639115
6	49959729	0.3960678
6	49959732	0.8767512
6	49959753	0.8868739
6	49959788	0.8264249
6	49959857	0.8264249
6	49959874	0.8210326
6	49959926	0.833529
6	49959961	0.765787
6	49959991	0.7145599
6	49959998	0.833529
6	49960041	0.833529
6	49960044	0.6717867
6	49960053	0.8264249
6	49960056	0.8264249
6	49960078	0.8264249
6	49960079	0.8264249
6	49960082	0.8264249
6	49960086	0.2249718
6	49960121	0.8264249
6	49960139	0.8264249
6	49960143	0.8264249
6	49960151	0.6651821
6	49960189	0.7228186
6	49960196	0.7228186
6	49960206	0.7126204
6	49960216	0.7228186
6	49960218	0.7228186
6	49960254	0.5697749
6	49960277	0.3934383
6	49960279	0.7228186
6	49960304	0.7228186
6	49960315	0.7228186
6	49960331	0.8264249
6	49960333	0.8264249
6	49960340	0.833529
6	49960343	0.833529
6	49960363	0.4029947
6	49960364	0.833529
6	49960369	0.3187863
6	49960391	0.8264249
6	49960421	0.6651821
6	49960438	0.8264249
6	49960470	0.6651821
6	49960479	0.6651821
6	49960539	0.7153717
6	49960544	0.417135
6	49960556	0.8176167
6	49960582	0.2495009
6	49960588	0.9443861
6	49960636	0.2230926
6	49960793	0.8877517
6	49960816	0.9290297
6	49960818	0.8597952
6	49960821	0.902404
6	49960824	0.8817938
6	49960858	0.8183702
6	49960903	0.8264249
6	49960905	0.8171662
6	49960907	0.8264249
6	49960920	0.833529
6	49960921	0.86415
6	49960949	0.833529
6	49960950	0.2259031
6	49960952	0.8706519
6	49960988	0.833529
6	49961027	0.7722433
6	49961070	0.3846737
6	49961133	0.891747
6	49961150	0.833529
6	49961165	0.833529
6	49961169	0.7922075
6	49961238	0.6590324
6	49961397	0.6525024
6	49961492	0.1350999
6	49961501	0.223853
6	49961515	0.9022918
6	49961554	0.1115093
6	49961570	0.2366762
6	49961628	0.1391377
6	49961647	0.1168699
6	49961850	0.4647896
6	49961858	0.4434384
6	49961901	0.4537998
6	49961949	0.06466122
6	49961972	0.04145428
6	49962022	0.6517697
6	49962085	0.2363862
6	49962184	0.6335474
6	49962251	0.3970049
6	49962329	0.5073365
6	49962354	0.8697949
6	49962766	0.9957582
6	49962778	0.07689975
6	49962801	0.09387326
6	49962836	0.07510921
6	49962911	0.07931562
6	49962933	0.6687096
6	49962965	0.1031542
6	49963296	0.340498
6	49963360	0.1968491
6	49963390	0.6633967
6	49963906	0.1398123
6	49964199	0.3785337
6	49964204	0.3785337
6	49964421	0.1952951
6	49964570	0.3594459
6	49964673	0.1122766
6	49964732	0.1172286
6	49964772	0.6712255
6	49964890	0.1038032
6	49964898	0.1038032
6	49964973	0.05977854
6	49964989	0.09007278
6	49965143	0.06401664
6	49965163	0.06241324
6	49965189	0.06778802
6	49965193	0.1285656
6	49965213	0.08066924
6	49965290	0.05123751
6	49965302	0.2034264
6	49965309	0.08653923
6	49965322	0.2790787
6	49965343	0.1184104
6	49965598	0.06818445
6	49965612	0.02707997
6	49965613	0.0163537
6	49965638	0.1460772
6	49965655	0.09785034
6	49965659	0.1288664
6	49965698	0.09095519
6	49965709	0.5095218
6	49965715	0.147956
6	49965723	0.09915445
6	49965738	0.7924191
6	49965770	0.1136003
6	49965781	0.1416466
6	49965782	0.7325562
6	49965783	0.9098847
6	49965798	0.446386
6	49965799	0.08630435
6	49965862	0.09552848
6	49965863	0.1118707
6	49965874	0.2257357
6	49965878	0.1722087
6	49965890	0.6552985
6	49965896	0.07635481
6	49965906	0.2139187
6	49965921	0.151989
6	49966448	0.08664447
6	49966515	0.1117042
6	49966852	0.1409383
6	49967987	0.2114014
6	49967995	0.04685432
6	49967999	0.4124089
6	49968014	0.6311549
6	49968027	0.6468559
6	49968053	0.1308258
6	49968139	0.3056717
6	49968173	0.5767991
6	49968352	0.6543073
6	49968539	0.09815154
6	49968593	0.3286246
6	49968675	0.370096
6	49968709	0.8267382
6	49968724	0.1049776
6	49968742	0.5390695
6	49968752	0.4611337
6	49968775	0.9416675
6	49969038	0.9946947
6	49969084	0.4283765
6	49969122	0.4746942
6	49969152	0.7729505
6	49969191	0.312493
6	49969218	0.3679918
6	49969513	0.312493
6	49969557	0.6124382
6	49969561	0.3851392
6	49969615	0.2154005
6	49969674	0.4040323
6	49969675	0.2131202
6	49969678	0.4920842
6	49969743	0.336787
6	49969745	0.6330063
6	49969826	0.3821056
6	49970030	0.418848
6	49970056	0.3830861
6	49970105	0.7643571
6	49970150	0.7372912
6	49970269	0.2454182
6	49970279	0.7589918
6	49970312	0.8603505
6	49970314	0.4075344
6	49970322	0.5594881
6	49970328	0.4040323
6	49970329	0.4040323
6	49970530	0.1698093
6	49970601	0.3143537
6	49970737	0.3021642
6	49970821	0.1843075
6	49970843	0.3861048
6	49970844	0.1977155
6	49970867	0.7308885
6	49970875	0.7684009
6	49970884	0.2300541
6	49970892	0.3370201
6	49970902	0.6040013
6	49970949	0.2360531
6	49970999	0.324898
6	49971080	0.3772254
6	49971098	0.2398528
6	49971158	0.6109706
6	49971208	0.3977543
6	49971266	0.238225
6	49971275	0.2192514
6	49971400	0.2243518
6	49971449	0.7923067
6	49971475	0.5285243
6	49971515	0.351108
6	49971520	0.6672285
6	49971574	0.9893543
6	49971616	0.2533959
6	49971622	0.2527118
6	49971630	0.6608816
6	49971708	0.3215838
6	49971797	0.6819485
6	49971903	0.6000481
6	49971904	0.6740239
6	49971937	0.4197905
6	49972000	0.4644313
6	49972053	0.6434962
6	49972068	0.6109706
6	49972083	0.2062274
6	49972100	0.4043887
6	49972207	0.2532002
6	49972234	0.72905
6	49972320	0.2406623
6	49972360	0.7446715
6	49972365	0.2828624
6	49972465	0.1624166
6	49972624	0.2538468
6	49972645	0.6980372
6	49972694	0.1450779
6	49972962	0.6109706
6	49972970	0.6474072
6	49973081	0.7402098
6	49973103	0.6235952
6	49973109	0.8161893
6	49973152	0.2568554
6	49973159	0.1841132
6	49973251	0.1517647
6	49973399	0.7241046
6	49973400	0.6158583
6	49973522	0.336787
6	49973573	0.4438168
6	49973574	0.395433
6	49973580	0.6357701
6	49973593	0.216961
6	49973610	0.6385668
6	49974068	0.2531249
6	49974155	0.400712
6	49974158	0.3953645
6	49974194	0.6099391
6	49974264	0.188498
6	49974308	0.6454872
6	49974376	0.1369011
6	49974381	0.1499392
6	49974409	0.4444128
6	49974491	0.7966691
6	49974622	0.300694
6	49974700	0.3225816
6	49974706	0.8495043
6	49974787	0.3994018
6	49974819	0.606069
6	49974835	0.3861048
6	49974867	0.7179447
6	49974969	0.7853467
6	49975209	0.734217
6	49975292	0.3630948
6	49975309	0.2159836
6	49975355	0.5948291
6	49975535	0.2248745
6	49975564	0.6058862
6	49975567	0.3821056
6	49975572	0.4117588
6	49975576	0.2292393
6	49975649	0.3193397
6	49975712	0.3765393
6	49975785	0.1872282
6	49975950	0.3348616
6	49975979	0.4390219
6	49976018	0.601376
6	49976101	0.2493663
6	49976234	0.5999577
6	49976419	0.2664212
6	49976445	0.2881717
6	49976499	0.2305826
6	49976583	0.3892825
6	49976602	0.935758
6	49976727	0.8495043
6	49976778	0.6303414
6	49976855	0.2216002
6	49976897	0.3964705
6	49976961	0.796507
6	49977139	0.3939642
6	49977208	0.5671336
6	49977393	0.1625316
6	49977452	0.2600768
6	49977471	0.6253966
6	49977517	0.336787
6	49977588	0.7817702
6	49977644	0.8408957
6	49977672	0.2392761
6	49977679	0.9685549
6	49977692	0.6636569
6	49977843	0.160118
6	49977936	0.2154205
6	49978006	0.1845159
6	49978007	0.4960716
6	49978047	0.160118
6	49978066	0.1978752
6	49978135	0.9916689
6	49978166	0.3666584
6	49978186	0.3861048
6	49978268	0.2174993
6	49978412	0.680351
6	49978431	0.1776816
6	49978434	0.713853
6	49978455	0.2231317
6	49978564	0.825013
6	49978590	0.8876798
6	49978611	0.1716726
6	49978628	0.1817272
6	49978631	0.1967889
6	49978692	0.4914787
6	49978725	0.4725442
6	49978745	0.9775326
6	49978749	0.4717366
6	49978758	0.6673848
6	49978800	0.1473874
6	49978847	0.657542
6	49978869	0.344551
6	49978927	0.1819851
6	49979049	0.1897845
6	49979113	0.8937168
6	49979160	0.4433301
6	49979195	0.3778106
6	49979272	0.7428196
6	49979449	0.5856292
6	49979560	0.4068609
6	49979709	0.945795
6	49979829	0.8408957
6	49979902	0.3994018
6	49979979	0.3964705
6	49979994	0.3963127
6	49980100	0.7142523
6	49980106	0.3994018
6	49980137	0.3994018
6	49980161	0.6253966
6	49980185	0.2967374
6	49980201	0.2620516
6	49980212	0.03529155
6	49980246	0.336787
6	49980248	0.1908376
6	49980249	0.3994018
6	49980262	0.2189723
6	49980271	0.9141448
6	49980305	0.5826924
6	49980371	0.3873982
6	49980536	0.7502213
6	49980645	0.7281679
6	49980734	0.6155422
6	49980752	0.556574
6	49980843	0.2216002
6	49980955	0.3334697
6	49980971	0.2216002
6	49980976	0.3994018
6	49981001	0.8496045
6	49981167	0.4007315
6	49981346	0.2247899
6	49981407	0.3821056
6	49981419	0.2398528
6	49981576	0.3999431
6	49981626	0.5271441
6	49981664	0.4329434
6	49981675	0.3277906
6	49981677	0.5606783
6	49981743	0.7033523
6	49981797	0.2695848
6	49982267	0.8983046
6	49982445	0.6708972
6	49982485	0.4480874
6	49982529	0.58836
6	49982632	0.4695984
6	49982877	0.3359376
6	49982958	0.6502132
6	49983020	0.177649
6	49983115	0.6412124
6	49983157	0.7572052
6	49983211	0.4315935
6	49983298	0.440394
6	49983300	0.1905949
6	49983305	0.408862
6	49983350	0.8622543
6	49983459	0.5818206
6	49983962	0.8250852
6	49984203	0.9926936
6	49984400	0.5015699
6	49984632	0.1007153
6	49984773	0.6490985
6	49984780	0.5782304
6	49985030	0.3501742
6	49985055	0.1692446
6	49985062	0.1296702
6	49985104	0.1662128
6	49985119	0.2870211
6	49985176	0.1163689
6	49985177	0.1163689
6	49985192	0.1058539
6	49992477	0.1120517
6	49992499	0.2293604
6	49992520	0.2004236
6	49992545	0.194788
6	49992548	0.1444953
6	49992563	0.2615386
6	49992574	0.3658204
6	49992575	0.2229
6	49992615	0.2258146
6	49992619	0.2227805
6	49992642	0.1701361
6	49992656	0.1590976
6	49992677	0.1799942
6	49992694	0.1726428
6	49992707	0.2217837
6	49992710	0.2326403
6	49992719	0.1822869
6	49992729	0.2012651
6	49992754	0.2217837
6	49992756	0.1561091
6	49992773	0.2476595
6	49992785	0.2476595
6	49992812	0.2476595
6	49992814	0.2476595
6	49992834	0.2351501
6	49992844	0.3501742
6	49992853	0.2554617
6	49992906	0.2810506
6	49992909	0.2810506
6	49992920	0.2810506
6	49992967	0.2792523
6	49992973	0.2554617
6	49992989	0.24327
6	49993003	0.24327
6	49993016	0.24327
6	49993025	0.24327
6	49993037	0.24327
6	49993041	0.24327
6	49993049	0.24327
6	49993171	0.2228205
6	49993181	0.2250328
6	49993185	0.2030948
6	49993196	0.2459146
6	49993228	0.2262929
6	49993243	0.1224074
6	49993576	0.2055496
6	49993596	0.2311003
6	49993602	0.2348331
6	49993722	0.1464565
6	49993750	0.298896
6	49993800	0.2353874
6	49993890	0.4752265
6	49994181	0.1625636
6	49994206	0.1880603
6	49994349	0.2312314
6	49994554	0.2554617
6	49994696	0.1751514
6	49994745	0.1009248
6	49994845	0.1625636
6	49995039	0.1324683
6	49995217	0.1990248
6	49995377	0.1822869
6	49995382	0.1748021
6	49995428	0.2554617
6	49995816	0.1625636
6	49996135	0.1625636
6	49996242	0.1557197
6	49996289	0.201484
6	49996350	0.1385916
6	49996510	0.1852372
6	49996521	0.8100937
6	49996532	0.175755
6	49996538	0.1693518
6	49996542	0.2240333
6	49996678	0.3501742
6	49996768	0.1501682
6	49996798	0.1244367
6	49996803	0.1466011
6	49996807	0.1466011
6	49996869	0.1521194
6	49996978	0.5604928
6	49997047	0.1501682
6	49997052	0.2302573
6	49997119	0.3608317
6	49997182	0.1361008
6	49997193	0.1427248
6	49997275	0.1260747
6	49997290	0.1163691
6	49997407	0.1557197
6	49997496	0.1419644
6	49997513	0.2276623
6	49997540	0.2381829
6	49997614	0.1636413
6	49997634	0.1636413
6	49997666	0.3417462
6	49997745	0.1532437
6	49997757	0.1489991
6	49997800	0.1757474
6	49997924	0.1501682
6	49997982	0.1435974
6	49998074	0.2475737
6	49998140	0.3556292
6	49998144	0.1768801
6	49998193	0.1768801
6	49998309	0.2113025
6	49998348	0.1794629
6	49998443	0.1625636
6	49998565	0.1625636
6	49998667	0.236713
6	49998821	0.1385916
6	49998840	0.9005611
6	49999034	0.1625636
6	49999100	0.1662422
6	49999385	0.1625636
6	49999406	0.1625636
6	49999436	0.1636792
6	49999471	0.1557197
6	49999549	0.1416004
6	49999647	0.1501682
6	49999886	0.3417462
6	49999919	0.1385916
6	50000104	0.05903793
6	50000143	0.4247837
6	50000237	0.1889857
6	50000257	0.0608884
6	50000282	0.05841384
6	50000317	0.05841384
6	50000325	0.06410335
6	50000390	0.3473927
6	50000415	0.06949803
6	50000463	0.0784509
6	50000514	0.1476298
6	50000642	0.1818792
6	50000653	0.1117192
6	50000673	0.1197663
6	50000698	0.1891988
6	50000701	0.2149086
6	50000715	0.4736621
6	50000722	0.2371786
6	50001304	0.2328567
6	50001345	0.1436818
6	50001353	0.1982233
6	50001354	0.1563707
6	50001355	0.1417912
6	50001365	0.1953143
6	50001367	0.1766894
6	50001379	0.2067356
6	50001405	0.2278233
6	50001425	0.1748617
6	50001455	0.2318988
6	50001461	0.2557143
6	50001523	0.2003548
6	50001526	0.2016714
6	50001553	0.2003548
6	50001590	0.1990248
6	50001592	0.2003548
6	50001607	0.1990248
6	50001672	0.1516827
6	50001681	0.2354857
6	50001707	0.2217837
6	50001736	0.2554617
6	50001754	0.1822869
6	50001760	0.2554617
6	50001764	0.2554617
6	50001781	0.2554617
6	50001792	0.2302573
6	50001799	0.3321294
6	50001800	0.3199147
6	50001803	0.8025442
6	50001810	0.2733396
6	50001814	0.3873013
6	50001815	0.3086404
6	50001819	0.364811
6	50001828	0.2210369
6	50001834	0.2317076
6	50001847	0.2156046
6	50001862	0.2363411
6	50001877	0.1253724
6	50001879	0.1853931
6	50001895	0.1748068
6	50001902	0.1489736
6	50001903	0.03628741
6	50001952	0.171454
6	50001957	0.2036669
6	50001975	0.1820274
6	50001979	0.1257158
6	50001994	0.1820274
6	50002001	0.2302573
6	50002003	0.1385916
6	50002017	0.2176169
6	50002022	0.2402478
6	50002064	0.1990248
6	50002070	0.2302573
6	50002073	0.2302573
6	50002080	0.2302573
6	50002081	0.2302573
6	50002084	0.1625636
6	50002100	0.2348828
6	50002118	0.2348828
6	50002169	0.2067947
6	50002207	0.1739938
6	50002210	0.2024881
6	50002212	0.8590584
6	50002225	0.1324683
6	50002233	0.1985853
6	50002268	0.1624548
6	50002285	0.1694695
6	50002297	0.2113025
6	50002305	0.2113025
6	50002312	0.4158101
6	50002321	0.241212
6	50002324	0.1613809
6	50002330	0.1624548
6	50002340	0.1557197
6	50002402	0.1963717
6	50002405	0.1963717
6	50002406	0.2164737
6	50002417	0.1625636
6	50002437	0.3599845
6	50002450	0.6409661
6	50002468	0.1456758
6	50002537	0.1557197
6	50002542	0.1465636
6	50002613	0.1692446
6	50002636	0.1842146
6	50002712	0.1172008
6	50002723	0.1139279
6	50002728	0.1066012
6	50003054	0.1541134
6	50003079	0.07194716
6	50003080	0.08043537
6	50003146	0.1556658
6	50003147	0.1624113
6	50003153	0.166668
6	50003405	0.1675679
6	50003458	0.3869083
6	50003459	0.4500275
6	50003507	0.6344714
6	50003702	0.3772911
6	50003914	0.5015828
6	50003930	0.2524646
6	50003958	0.1956588
6	50003987	0.2547392
6	50004038	0.2257879
6	50004040	0.388398
6	50004044	0.2257879
6	50004054	0.2171809
6	50004063	0.241765
6	50004064	0.241765
6	50004091	0.1956588
6	50004095	0.2032788
6	50004186	0.210222
6	50004284	0.1254748
6	50004347	0.06031517
6	50004374	0.6482126
6	50004408	0.05289948
6	50004540	0.6055317
6	50004628	0.0137492
6	50004651	0.04692224
6	50004699	0.4240796
6	50005170	0.6631392
6	50005324	0.6323121
6	50005422	0.8944134
6	50005453	0.9301358
6	50005493	0.8217072
6	50005679	0.560416
6	50005687	0.2461182
6	50005696	0.3222594
6	50005716	0.2902088
6	50005765	0.2643725
6	50005805	0.2113347
6	50005807	0.2113347
6	50005962	0.7343576
6	50005965	0.6676876
6	50005975	0.4819775
6	50005976	0.6751012
6	50005980	0.6122401
6	50006003	0.7503582
6	50006030	0.5508665
6	50006031	0.5710858
6	50006055	0.5832105
6	50006100	0.3409557
6	50006232	0.4727602
6	50006242	0.5098378
6	50006292	0.8689278
6	50006344	0.9494841
6	50006382	0.6066263
6	50006431	0.977255
6	50006433	0.9354313
6	50006440	0.9671279
6	50006471	0.9342442
6	50006496	0.9849223
6	50006498	0.9800515
6	50006508	0.9849223
6	50006522	0.9849223
6	50006530	0.5619286
6	50006547	0.8685166
6	50006609	0.7780085
6	50006614	0.7702369
6	50006643	0.368779
6	50007529	0.3312274
6	50007754	0.7788093
6	50007861	0.6639256
6	50007891	0.4993111
6	50007893	0.5241434
6	50007979	0.4724657
6	50008025	0.4617055
6	50008031	0.4752518
6	50008089	0.7150716
6	50008182	0.3663532
6	50008183	0.7597973
6	50008184	0.8485119
6	50008201	0.3292228
6	50008206	0.5093056
6	50008219	0.0456023
6	50008221	0.1707052
6	50008226	0.1573419
6	50008250	0.7542962
6	50008255	0.1270366
6	50008266	0.3631081
6	50008311	0.3764594
6	50008382	0.9979913
6	50008393	0.4811336
6	50008399	0.4986896
6	50008491	0.4246005
6	50008492	0.4246005
6	50008512	0.5256648
6	50008564	0.381607
6	50008583	0.381607
6	50008592	0.7749333
6	50008635	0.374166
6	50008703	0.7038586
6	50008771	0.7038586
6	50008813	0.8203798
6	50008838	0.7208791
6	50008887	0.6935635
6	50008899	0.7038586
6	50008910	0.7676887
6	50008911	0.7676887
6	50008915	0.7676887
6	50008926	0.7359243
6	50008973	0.77183
6	50009027	0.3008604
6	50009100	0.7928527
6	50009109	0.7405059
6	50009134	0.6806231
6	50009140	0.09667394
6	50009180	0.7819339
6	50009208	0.4492698
6	50009239	0.677434
6	50009255	0.4515975
6	50009281	0.7310977
6	50009287	0.262758
6	50009434	0.3241584
6	50009491	0.2464166
6	50009506	0.2464166
6	50009513	0.7135912
6	50009535	0.2658067
6	50009553	0.7365195
6	50009575	0.2532375
6	50009595	0.2486672
6	50009606	0.7912077
6	50009641	0.4549218
6	50009652	0.2400201
6	50009653	0.2486672
6	50009683	0.7226005
6	50009685	0.2486672
6	50009720	0.2773727
6	50009729	0.2773727
6	50009737	0.2773727
6	50009747	0.2464166
6	50009749	0.2773727
6	50009765	0.3739415
6	50009766	0.5821416
6	50009768	0.2773727
6	50009770	0.1648475
6	50009776	0.1971415
6	50009783	0.2819933
6	50009801	0.2643656
6	50009805	0.6747449
6	50009809	0.2550452
6	50009812	0.7990275
6	50009847	0.8840676
6	50009848	0.3308915
6	50009869	0.7448938
6	50010252	0.5376515
6	50010372	0.4293189
6	50010436	0.342343
6	50010486	0.4002761
6	50010487	0.372816
6	50010489	0.4444038
6	50010741	0.8604699
6	50010875	0.1121536
6	50011255	0.2576011
6	50011256	0.2064526
6	50011258	0.701516
6	50011796	0.7135912
6	50012314	0.6235367
6	50013016	0.8214445
6	50013033	0.8279418
6	50013334	0.6558128
6	50013492	0.3212159
6	50014913	0.6948886
6	50014922	0.2113324
6	50015344	0.3127819
6	50015373	0.04566485
6	50015388	0.1572186
6	50015444	0.7434107
6	50015450	0.07909157
6	50015456	0.05472803
6	50015457	0.4153724
6	50015466	0.7940175
6	50015479	0.2059971
6	50015482	0.2994463
6	50015506	0.08416289
6	50015514	0.01447622
6	50015533	0.04160967
6	50015638	0.6489007
6	50015671	0.6900011
6	50015699	0.4988578
6	50015768	0.9132653
6	50015801	0.4184626
6	50015802	0.4184626
6	50015835	0.9493397
6	50015845	0.9523197
6	50015851	0.2331649
6	50015857	0.6270733
6	50015871	0.6120684
6	50015888	0.964709
6	50016073	0.5189132
6	50016151	0.3077289
6	50016175	0.07590621
6	50016224	0.305137
6	50016350	0.7317132
6	50016364	0.7780329
6	50016423	0.4063019
6	50016455	0.5188189
6	50016460	0.5188189
6	50016470	0.3157717
6	50016482	0.3923003
6	50016564	0.7994513
6	50016574	0.7527754
6	50016636	0.308084
6	50016656	0.5469005
6	50016676	0.09290654
6	50016690	0.2325331
6	50016702	0.2083045
6	50016722	0.2938902
6	50016744	0.05793828
6	50016793	0.1074287
6	50016918	0.071872
6	50016934	0.2435442
6	50016938	0.2043142
6	50016943	0.1318874
6	50017015	0.1991084
6	50017027	0.1808074
6	50017072	0.2151809
6	50017093	0.1713836
6	50017127	0.2098585
6	50017128	0.2466016
6	50017376	0.1994015
6	50017405	0.2169058
6	50017452	0.163792
6	50017506	0.2501264
6	50017512	0.2190822
6	50017598	0.2392164
6	50017611	0.1615684
6	50017696	0.7226005
6	50017737	0.7541544
6	50017744	0.7462861
6	50017747	0.2306557
6	50017748	0.7045396
6	50017760	0.2264697
6	50017791	0.2587032
6	50017843	0.2249867
6	50017845	0.2167786
6	50017854	0.2320691
6	50017866	0.2320691
6	50017872	0.2320691
6	50017874	0.1780303
6	50017888	0.8230814
6	50017905	0.2407493
6	50017924	0.2407493
6	50017953	0.2128653
6	50017971	0.2469852
6	50017988	0.409093
6	50018067	0.2207589
6	50018074	0.2588996
6	50018178	0.239046
6	50018351	0.243142
6	50018842	0.3264899
6	50019163	0.452287
6	50019470	0.8240592
6	50019893	0.7896132
6	50020051	0.8823423
6	50020365	0.9114283
6	50022577	0.8894866
6	50022689	0.867818
6	50022839	0.6313963
6	50022925	0.867818
6	50024327	0.9135103
6	50024646	0.3906336
6	50024906	0.2525124
6	50025018	0.9604618
6	50025624	0.1420997
6	50025687	0.8317807
6	50025817	0.8476355
6	50025824	0.903446
6	50025967	0.8549243
6	50026052	0.7857298
6	50026485	0.8578889
6	50026562	0.1408971
6	50026747	0.867818
6	50027066	0.1769045
6	50027105	0.02782525
6	50027146	0.926727
6	50027247	0.9906736
6	50027444	0.884243
6	50027447	0.2377678
6	50027699	0.7715065
6	50027912	0.318909
6	50027941	0.04914648
6	50027981	0.7975774
6	50029019	0.9085059
6	50029067	0.9767356
6	50029372	0.2741452
6	50029834	0.1576812
6	50030243	0.9933196
6	50030269	0.6164695
6	50030461	0.9220898
6	50030595	0.2865889
6	50030676	0.921086
6	50030809	0.7135912
6	50031159	0.1485421
6	50031207	0.2671542
6	50031208	0.2671542
6	50031452	0.1573254
6	50031506	0.2813368
6	50031584	0.1994286
6	50032310	0.2048243
6	50032332	0.8812322
6	50032498	0.9981376
6	50032555	0.7947003
6	50032752	0.1834208
6	50032808	0.8898483
6	50032849	0.4218137
6	50032944	0.7417041
6	50032950	0.1515354
6	50033216	0.8136211
6	50033901	0.3107371
6	50033933	0.4343925
6	50033954	0.2340825
6	50034009	0.232152
6	50034011	0.07735637
6	50034042	0.6354788
6	50034088	0.5255896
6	50034095	0.2919407
6	50034096	0.1183369
6	50034098	0.219939
6	50034099	0.6900625
6	50034112	0.1629727
6	50034115	0.6743774
6	50034116	0.2045702
6	50034144	0.1628072
6	50034194	0.1467619
6	50034202	0.1467619
6	50034277	0.06377316
6	50034312	0.204892
6	50034336	0.5587365
6	50034391	0.03879203
6	50034404	0.3120042
6	50034492	0.8307142
6	50034498	0.05649779
6	50034516	0.1599944
6	50034530	0.2056841
6	50034548	0.9014415
6	50034561	0.1962435
6	50034665	0.1730345
6	50034685	0.2210537
6	50034735	0.8294375
6	50034745	0.2318732
6	50034753	0.8092408
6	50034893	0.1983546
6	50034903	0.2002692
6	50034918	0.1452381
6	50034932	0.1938145
6	50034936	0.5463899
6	50034968	0.1361759
6	50034998	0.1884352
6	50035094	0.1231427
6	50035158	0.2610172
6	50035285	0.2541297
6	50035617	0.2155071
6	50035841	0.2140405
6	50036016	0.8616152
6	50036185	0.1818846
6	50036194	0.6286518
6	50036197	0.6286518
6	50036209	0.8118073
6	50036219	0.6286518
6	50036223	0.6286518
6	50036244	0.6510004
6	50036253	0.3042516
6	50036302	0.210744
6	50036307	0.2890648
6	50036310	0.8358436
6	50036357	0.252201
6	50036417	0.3127249
6	50036815	0.9447327
6	50036889	0.4213275
6	50036916	0.09964736
6	50037522	0.806698
6	50038199	0.0844482
6	50038307	0.09078081
6	50038340	0.06124698
6	50038359	0.04659001
6	50038370	0.06215582
6	50038453	0.04940299
6	50039255	0.4681114
6	50039687	0.6599286
6	50039724	0.6681822
6	50039838	0.9116385
6	50040041	0.5792
6	50040120	0.6037425
6	50040355	0.3909935
6	50040692	0.861809
6	50040778	0.3668512
6	50040992	0.9282658
6	50041530	0.861809
6	50043687	0.3444042
6	50043736	0.8499403
6	50043765	0.8892492
6	50043842	0.3748104
6	50044087	0.9691379
6	50044467	0.9430655
6	50046408	0.8429827
6	50046501	0.8770525
6	50050058	0.4295669
6	50050247	0.7802143
6	50050254	0.5270651
6	50050397	0.7880607
6	50050540	0.6027286
6	50050604	0.9315109
6	50050721	0.7763336
6	50050734	0.8965357
6	50050810	0.255189
6	50050899	0.8891315
6	50050909	0.5225147
6	50051009	0.9432929
6	50051046	0.9086671
6	50051113	0.3772491
6	50051151	0.883838
6	50051189	0.941676
6	50051255	0.4981236
6	50051257	0.1049531
6	50051264	0.8840945
6	50051265	0.9803587
6	50051273	0.9554091
6	50051295	0.2344078
6	50051298	0.8655775
6	50051300	0.6129171
6	50051347	0.666249
6	50051350	0.641427
6	50051356	0.9855071
6	50051388	0.9333284
6	50051415	0.8741465
6	50051461	0.7599866
6	50051471	0.6475734
6	50051478	0.1557656
6	50051481	0.6178621
6	50051489	0.5020084
6	50051508	0.4507925
6	50051517	0.80003
6	50051560	0.4844795
6	50051561	0.8877663
6	50051564	0.8737579
6	50051588	0.1203414
6	50051648	0.8029906
6	50051701	0.5448421
6	50051789	0.2231409
6	50051826	0.155639
6	50051842	0.3181701
6	50051890	0.1350978
6	50051905	0.2323933
6	50051995	0.6534658
6	50051996	0.8922696
6	50052071	0.08795214
6	50052091	0.5111394
6	50052098	0.2949301
6	50052106	0.148001
6	50052109	0.09635179
6	50052128	0.2833098
6	50052133	0.1660342
6	50052176	0.02797515
6	50052179	0.4603093
6	50052204	0.6500698
6	50052816	0.7245573
6	50052921	0.9935127
6	50052990	0.9489913
6	50053000	0.8741237
6	50053004	0.7666645
6	50053011	0.8923125
6	50053079	0.8768477
6	50053122	0.6361388
6	50053291	0.4895682
6	50053369	0.5390921
6	50053427	0.5390921
6	50053514	0.1252136
6	50053587	0.6321322
6	50053591	0.6321322
6	50053676	0.6126512
6	50053691	0.4718543
6	50053746	0.5969393
6	50053850	0.7839662
6	50054331	0.4654743
6	50054399	0.5830996
6	50054656	0.5600317
6	50054685	0.6149934
6	50054686	0.6584058
6	50055003	0.5830996
6	50055039	0.5447854
6	50055090	0.5447854
6	50055109	0.6907667
6	50055123	0.6907667
6	50055226	0.5206549
6	50055319	0.6423165
6	50055349	0.5447854
6	50055391	0.5304361
6	50055403	0.6348125
6	50055428	0.5010565
6	50055452	0.5377792
6	50055467	0.5760378
6	50055540	0.1167301
6	50055596	0.5382686
6	50055825	0.6525795
6	50055991	0.1267455
6	50056044	0.5198759
6	50056476	0.6363627
6	50056521	0.6895921
6	50056531	0.7507491
6	50056543	0.4282595
6	50056578	0.9159984
6	50056879	0.5897365
6	50056894	0.6773905
6	50056906	0.5716576
6	50057072	0.5854489
6	50057171	0.6491704
6	50057179	0.6595436
6	50057247	0.2840791
6	50057279	0.7993347
6	50057292	0.747693
6	50057333	0.2824902
6	50057336	0.2667046
6	50057369	0.6728018
6	50057525	0.2880262
6	50057539	0.2802395
6	50057674	0.6991455
6	50057677	0.7046297
6	50057690	0.6579286
6	50058977	0.6802716
6	50059054	0.5002128
6	50059078	0.6064237
6	50059086	0.4966698
6	50059094	0.52331
6	50059102	0.4852189
6	50059125	0.6451852
6	50059151	0.622344
6	50059191	0.5774278
6	50059197	0.6227787
6	50059218	0.5557645
6	50059259	0.5671139
6	50059262	0.551773
6	50059299	0.5147526
6	50059309	0.3673289
6	50059332	0.1969497
6	50059342	0.5557645
6	50059348	0.5396838
6	50059361	0.5557645
6	50059369	0.5906103
6	50059374	0.5779692
6	50059384	0.5693633
6	50059385	0.5189614
6	50059390	0.5141185
6	50059393	0.5189614
6	50059472	0.5871231
6	50059507	0.5581037
6	50059508	0.662143
6	50059514	0.7359998
6	50059518	0.662143
6	50059524	0.6413751
6	50059529	0.5568344
6	50059578	0.4568577
6	50059591	0.4914296
6	50059592	0.4914296
6	50059593	0.5410093
6	50059599	0.4828351
6	50059622	0.5260161
6	50059630	0.740696
6	50059733	0.5509446
6	50059742	0.5557645
6	50059748	0.5938292
6	50059779	0.7653716
6	50059781	0.6162466
6	50059782	0.5718235
6	50059799	0.5557645
6	50059839	0.4579739
6	50059864	0.609609
6	50059877	0.7558183
6	50059878	0.4781752
6	50059884	0.5557645
6	50059903	0.5557645
6	50059942	0.7558183
6	50060022	0.6263757
6	50060023	0.5871231
6	50060031	0.5938292
6	50060033	0.5938292
6	50060037	0.5938292
6	50060049	0.5938292
6	50060055	0.6723813
6	50060058	0.5772012
6	50060080	0.6409764
6	50060085	0.6409764
6	50060107	0.7195054
6	50060109	0.6409764
6	50060111	0.6409764
6	50060120	0.7763731
6	50060138	0.7521846
6	50060154	0.7007651
6	50060161	0.7521846
6	50060168	0.6082444
6	50060178	0.6129307
6	50060198	0.527485
6	50060230	0.5697681
6	50060235	0.5557645
6	50060236	0.5557645
6	50060241	0.5557645
6	50060250	0.5697681
6	50060259	0.5443421
6	50060260	0.5697681
6	50060288	0.5557645
6	50060318	0.7007651
6	50060321	0.6082444
6	50060342	0.7521846
6	50060351	0.6082444
6	50060372	0.5938292
6	50060378	0.5938292
6	50060427	0.5938292
6	50060432	0.5690013
6	50060468	0.5690013
6	50060486	0.7763731
6	50060491	0.7558183
6	50060504	0.5938292
6	50060518	0.7007651
6	50060552	0.5224969
6	50060557	0.5800762
6	50060565	0.77232
6	50060592	0.7670291
6	50060659	0.7678068
6	50060680	0.6575359
6	50060682	0.6297756
6	50060684	0.6575359
6	50060690	0.6464523
6	50060723	0.5345207
6	50060734	0.7366558
6	50060740	0.6265036
6	50060750	0.7366558
6	50060758	0.5207848
6	50060786	0.7558183
6	50060808	0.5417599
6	50060851	0.7536031
6	50060866	0.5774327
6	50060876	0.4877322
6	50060881	0.4657551
6	50060894	0.7180495
6	50060895	0.9871638
6	50061193	0.4432153
6	50061219	0.5274243
6	50061367	0.5690724
6	50061388	0.5332743
6	50061424	0.5436977
6	50061451	0.7420934
6	50061460	0.4560815
6	50061527	0.4707561
6	50061536	0.549472
6	50061541	0.6778996
6	50061547	0.5677919
6	50061561	0.6647239
6	50061592	0.5938292
6	50061642	0.2236643
6	50061741	0.8034526
6	50061860	0.5938292
6	50061870	0.5557645
6	50061930	0.6404021
6	50061938	0.5287701
6	50062011	0.5591897
6	50062016	0.5871231
6	50062019	0.6692267
6	50062023	0.5871231
6	50062024	0.5871231
6	50062028	0.7558183
6	50062043	0.609609
6	50062060	0.5658824
6	50062063	0.609609
6	50062073	0.7558183
6	50062074	0.5658824
6	50062079	0.5658824
6	50062155	0.6734296
6	50062158	0.6734296
6	50062199	0.5630957
6	50062224	0.5938292
6	50062271	0.7558183
6	50062293	0.5557645
6	50062294	0.5557645
6	50062295	0.5557645
6	50062297	0.7558183
6	50062298	0.5938292
6	50062439	0.12159
6	50062496	0.7558183
6	50062523	0.6795224
6	50062560	0.6795224
6	50062629	0.7224765
6	50062646	0.7220023
6	50062650	0.6875623
6	50062671	0.6497064
6	50062695	0.7942417
6	50062746	0.6869914
6	50062862	0.9151554
6	50063412	0.7729882
6	50063417	0.7318477
6	50063425	0.2691792
6	50063512	0.5579212
6	50063546	0.2883503
6	50063839	0.611083
6	50063929	0.9975605
6	50063956	0.879149
6	50063964	0.8547446
6	50064042	0.8547446
6	50064050	0.8547446
6	50064051	0.5913431
6	50064074	0.8547446
6	50064088	0.4982689
6	50064105	0.7121575
6	50064150	0.3382133
6	50064196	0.9316225
6	50064208	0.4898955
6	50064228	0.4952075
6	50064229	0.8617528
6	50064247	0.9192925
6	50064253	0.8519368
6	50064270	0.4898955
6	50064271	0.4898955
6	50064290	0.5756397
6	50064291	0.4280206
6	50064308	0.8064451
6	50064312	0.8547446
6	50064338	0.5100337
6	50064342	0.5615995
6	50064360	0.7991619
6	50064391	0.5078571
6	50064396	0.7463109
6	50064405	0.505802
6	50064450	0.5425417
6	50064468	0.7126748
6	50064470	0.6786456
6	50064487	0.9925183
6	50064508	0.9570281
6	50064524	0.6278041
6	50064533	0.5165455
6	50064544	0.825723
6	50064560	0.6351995
6	50064579	0.8271335
6	50064582	0.8271335
6	50064583	0.5060057
6	50065204	0.4414369
6	50065237	0.3844428
6	50065269	0.5206507
6	50065270	0.433826
6	50065386	0.7561335
6	50065462	0.5586697
6	50065533	0.7288656
6	50065648	0.8325702
6	50066128	0.3285163
6	50066294	0.6888417
6	50066569	0.9388722
6	50066663	0.7919304
6	50066690	0.7810781
6	50066696	0.9021839
6	50066724	0.2574657
6	50066807	0.3721933
6	50066864	0.8943074
6	50066938	0.9807063
6	50067032	0.7873387
6	50067096	0.8658605
6	50067133	0.9760894
6	50067224	0.8095139
6	50067417	0.7596995
6	50067486	0.7596995
6	50067528	0.7529976
6	50067621	0.5203798
6	50067678	0.2454423
6	50067717	0.4011326
6	50067718	0.4453783
6	50067719	0.343838
6	50067752	0.5250707
6	50067758	0.1952289
6	50067915	0.3673546
6	50067961	0.1485546
6	50068008	0.1676573
6	50068104	0.6047797
6	50068179	0.4898222
6	50068217	0.1857505
6	50068287	0.3330585
6	50068383	0.1400807
6	50068465	0.2264007
6	50068541	0.3324325
6	50068588	0.6509774
6	50068680	0.4838077
6	50068716	0.210385
6	50068808	0.3190417
6	50068830	0.5446885
6	50068834	0.4065001
6	50068853	0.7074861
6	50068870	0.2032026
6	50068895	0.04843816
6	50068940	0.6440716
6	50068961	0.4503369
6	50068973	0.6209635
6	50069092	0.9574856
6	50069099	0.6085408
6	50069122	0.5791463
6	50069154	0.8255953
6	50069177	0.3602316
6	50069276	0.8259662
6	50069309	0.8259662
6	50069379	0.4977445
6	50069435	0.2800759
6	50069606	0.7955716
6	50069623	0.601978
6	50069698	0.6826286
6	50069763	0.3740818
6	50069879	0.6281459
6	50070176	0.8641167
6	50070307	0.6199388
6	50070439	0.5754764
6	50070946	0.5574931
6	50070990	0.592906
6	50071550	0.6808544
6	50071682	0.7009353
6	50071865	0.5826642
6	50071915	0.6760314
6	50072033	0.5446743
6	50072040	0.5446743
6	50072068	0.643742
6	50072201	0.5205229
6	50072244	0.5179683
6	50072252	0.3256362
6	50072364	0.6038908
6	50072386	0.6059926
6	50072652	0.5648008
6	50072893	0.5946528
6	50072908	0.5504514
6	50073058	0.8977957
6	50073156	0.8449276
6	50073296	0.9300848
6	50073332	0.8895955
6	50073535	0.7918174
6	50073591	0.1055377
6	50073632	0.9179775
6	50073675	0.3761322
6	50074107	0.7639946
6	50075735	0.175392
6	50076499	0.3566758
6	50082260	0.3266981
6	50082319	0.2589086
6	50082629	0.4045772
6	50082678	0.7557116
6	50082720	0.4771933
6	50082722	0.4961089
6	50082741	0.4961089
6	50082751	0.4961089
6	50082780	0.4961089
6	50082784	0.4961089
6	50082816	0.4961089
6	50082829	0.4657588
6	50082836	0.4657588
6	50082852	0.4961089
6	50082874	0.8228406
6	50082882	0.5039647
6	50082884	0.5039647
6	50082885	0.5039647
6	50082901	0.4961089
6	50082919	0.4654107
6	50082954	0.7490751
6	50082960	0.4961089
6	50082980	0.5183726
6	50083125	0.4583485
6	50083133	0.4583485
6	50083188	0.4961089
6	50083468	0.4808889
6	50083470	0.4808889
6	50083601	0.4978467
6	50083723	0.5075617
6	50084322	0.1735281
6	50084449	0.2961373
6	50084469	0.2995749
6	50084507	0.2419805
6	50084538	0.7509634
6	50084554	0.7493899
6	50084722	0.08896879
6	50084723	0.09450742
6	50084842	0.2008484
6	50084869	0.7365928
6	50084919	0.4763338
6	50084995	0.9653742
6	50085003	0.9999235
6	50085057	0.4845418
6	50085144	0.9667577
6	50085325	0.7209998
6	50085465	0.1770455
6	50085468	0.1089354
6	50085471	0.4852948
6	50085645	0.3671726
6	50085703	0.4029547
6	50085723	0.3234532
6	50085731	0.4203538
6	50085767	0.6898063
6	50085768	0.3727022
6	50085804	0.3103952
6	50085835	0.3086828
6	50087209	0.3528924
6	50087351	0.3014492
6	50087360	0.2694787
6	50087465	0.2547205
6	50087602	0.6095315
6	50087611	0.6182363
6	50087633	0.8039685
6	50087659	0.6095315
6	50087678	0.6029187
6	50087680	0.6594606
6	50087775	0.8584748
6	50087816	0.9285962
6	50087820	0.8859829
6	50087838	0.9168422
6	50087904	0.8295111
6	50087972	0.6647973
6	50087976	0.6366237
6	50088017	0.4135586
6	50088124	0.2953309
6	50088198	0.1635709
6	50088217	0.1549259
6	50088333	0.06989856
6	50088360	0.1721322
6	50088365	0.1631727
6	50088421	0.2185942
6	50088428	0.1799289
6	50088432	0.750047
6	50088456	0.1576817
6	50088458	0.659836
6	50088459	0.2355623
6	50088460	0.2110966
6	50088625	0.2809302
6	50088672	0.1970982
6	50088739	0.06172763
6	50088754	0.08151084
6	50088760	0.09537945
6	50089198	0.01939539
6	50089205	0.01939539
6	50089239	0.0121491
6	50089318	0.01574272
6	50089358	0.05391304
6	50089360	0.05163381
6	50089598	0.04110168
6	50089622	0.6899827
6	50089648	0.1274396
6	50089655	0.8801888
6	50089671	0.08393157
6	50089673	0.5135397
6	50089685	0.6899827
6	50089829	0.9497538
6	50089985	0.8209101
6	50090034	0.8209101
6	50090037	0.8209101
6	50090038	0.8209101
6	50090064	0.7895883
6	50090233	0.7795688
6	50090255	0.8309588
6	50090271	0.7795688
6	50090272	0.7795688
6	50090283	0.04068549
6	50090285	0.7795688
6	50090324	0.8309588
6	50090341	0.8309588
6	50090345	0.8309588
6	50090356	0.8309588
6	50090387	0.9416709
6	50090388	0.8309588
6	50090397	0.8309588
6	50090402	0.9416709
6	50090404	0.8309588
6	50090442	0.8309588
6	50090457	0.8309588
6	50090482	0.4963487
6	50090498	0.8309588
6	50090499	0.8634941
6	50090521	0.8309588
6	50090527	0.7795688
6	50090555	0.8309588
6	50090574	0.9552016
6	50090718	0.8309588
6	50090790	0.8343416
6	50091245	0.8193514
6	50091254	0.7790326
6	50091379	0.9887926
6	50091424	0.8254952
6	50091459	0.7983031
6	50091492	0.888764
6	50091597	0.8254952
6	50091610	0.8254952
6	50091626	0.8199082
6	50091778	0.8402333
6	50091852	0.9301223
6	50091857	0.05201197
6	50091866	0.8345213
6	50091886	0.7283515
6	50091904	0.8309588
6	50092120	0.9413664
6	50092222	0.8945964
6	50092267	0.8522265
6	50092546	0.8438543
6	50092713	0.8375984
6	50092818	0.9711802
6	50092846	0.9292059
6	50093114	0.9608338
6	50093196	0.6956029
6	50093260	0.5910736
6	50093269	0.8239688
6	50093299	0.8459992
6	50093431	0.7370133
6	50093484	0.9673595
6	50093554	0.838091
6	50093576	0.8458475
6	50093605	0.9881558
6	50093661	0.7817397
6	50093666	0.964359
6	50093676	0.7588724
6	50093725	0.9241269
6	50093771	0.7372975
6	50093876	0.9135993
6	50093898	0.7877641
6	50093940	0.9704499
6	50093965	0.9656738
6	50093976	0.4527129
6	50093986	0.5198599
6	50094019	0.03849995
6	50094128	0.9569467
6	50094159	0.4153631
6	50095239	0.0450205
6	50095285	0.02043678
6	50095305	0.05265055
6	50095438	0.6301443
6	50095481	0.0588102
6	50095521	0.7882389
6	50095546	0.9400221
6	50095686	0.1062059
6	50095710	0.7432075
6	50095752	0.04765454
6	50095779	0.05846964
6	50095781	0.05846964
6	50095782	0.5019083
6	50095806	0.2400873
6	50095840	0.0853964
6	50095865	0.05846964
6	50095872	0.2416331
6	50095897	0.5772624
6	50095973	0.08765896
6	50096018	0.05925505
6	50096052	0.06090401
6	50096071	0.06090401
6	50096290	0.05002053
6	50096480	0.7332964
6	50096539	0.1058902
6	50096546	0.1960172
6	50096611	0.1084126
6	50096741	0.2735265
6	50096775	0.2902103
6	50097037	0.3358803
6	50097049	0.05673969
6	50097052	0.05673969
6	50097068	0.05597285
6	50097172	0.3338364
6	50097177	0.06820418
6	50097218	0.3323579
6	50097266	0.3522076
6	50097274	0.4037908
6	50097279	0.3409044
6	50097323	0.08424766
6	50097550	0.919256
6	50097585	0.3371138
6	50097597	0.3358803
6	50097606	0.05673969
6	50097645	0.3068699
6	50097679	0.3725695
6	50097698	0.3584929
6	50097755	0.3180939
6	50097759	0.3045311
6	50097780	0.4776386
6	50097828	0.3180939
6	50097868	0.9073581
6	50097926	0.5268178
6	50098031	0.2898618
6	50098103	0.2836251
6	50098372	0.3718393
6	50098425	0.4328337
6	50098444	0.4408969
6	50098452	0.2847247
6	50098494	0.4553114
6	50098538	0.4703389
6	50098642	0.4341709
6	50100015	0.5707323
6	50100251	0.4268049
6	50100342	0.536886
6	50100383	0.2230685
6	50100405	0.2998581
6	50100464	0.1231505
6	50100481	0.536886
6	50100537	0.4362052
6	50100711	0.3633373
6	50100839	0.1053008
6	50100859	0.317828
6	50101871	0.9316204
6	50102053	0.1384951
6	50103465	0.08765896
6	50103837	0.1359316
6	50104125	0.4128381
6	50104145	0.5043341
6	50104301	0.8430647
6	50104536	0.04027081
6	50104880	0.4339694
6	50104981	0.965746
6	50105096	0.8354138
6	50105245	0.3911996
6	50105267	0.3685036
6	50105687	0.7503098
6	50105742	0.08478715
6	50105753	0.6011074
6	50105842	0.1237498
6	50105867	0.1807933
6	50106120	0.7652365
6	50106227	0.3919031
6	50106254	0.2302486
6	50106729	0.2062071
6	50106816	0.1234268
6	50106888	0.9702695
6	50107394	0.5249234
6	50107459	0.5049269
6	50107460	0.5049269
6	50107481	0.2019438
6	50107494	0.7857022
6	50107570	0.3233276
6	50107586	0.3579246
6	50108086	0.9222819
6	50108153	0.7647883
6	50108183	0.5318907
6	50108513	0.9746023
6	50108604	0.1687508
6	50108729	0.1791151
6	50108742	0.4063906
6	50108829	0.2688204
6	50108830	0.1444397
6	50108860	0.0265933
6	50108884	0.1639332
6	50108886	0.6119564
6	50108888	0.3137598
6	50108904	0.9276427
6	50108995	0.3390106
6	50109036	0.258456
6	50109397	0.1272022
6	50109450	0.1900394
6	50109534	0.954012
6	50109724	0.8108855
6	50109730	0.08585729
6	50109834	0.02647518
6	50109842	0.5348417
6	50109916	0.7757282
6	50110001	0.08983091
6	50110244	0.9597
6	50110475	0.3125333
6	50110511	0.3673568
6	50110625	0.2732049
6	50110689	0.8415288
6	50110831	0.3811488
6	50110986	0.5057303
6	50111321	0.3631041
6	50111352	0.3125333
6	50111375	0.3145161
6	50111414	0.1310776
6	50112135	0.8593836
6	50112138	0.08391628
6	50112837	0.907786
6	50112961	0.8408629
6	50113138	0.9928183
6	50113298	0.9085482
6	50113351	0.9193403
6	50113653	0.7655263
6	50114398	0.357177
6	50114402	0.7134512
6	50114451	0.3370043
6	50114641	0.4218877
6	50115499	0.07591752
6	50116498	0.2486725
6	50116687	0.9023018
6	50117935	0.5300654
6	50117940	0.9441296
6	50118051	0.3513763
6	50118133	0.7701672
6	50118189	0.5316734
6	50118210	0.3881521
6	50118219	0.3832715
6	50118859	0.33062
6	50118900	0.2952836
6	50118931	0.5532287
6	50118978	0.1173927
6	50118991	0.9990213
6	50119140	0.5923023
6	50119286	0.8457553
6	50119314	0.9125141
6	50119794	0.5891193
6	50119838	0.8757805
6	50119853	0.4975547
6	50119863	0.6356862
6	50119881	0.6294685
6	50119887	0.6953144
6	50119893	0.6835428
6	50119914	0.6717236
6	50119921	0.5772513
6	50119968	0.9953585
6	50120016	0.8583388
6	50120070	0.8508659
6	50120098	0.8852378
6	50120109	0.7401427
6	50120181	0.07218277
6	50120208	0.5428146
6	50120232	0.5191293
6	50120312	0.4843808
6	50120326	0.9437129
6	50120330	0.4620783
6	50120450	0.6048248
6	50120539	0.1293655
6	50120557	0.3667485
6	50120563	0.6749189
6	50120600	0.9057835
6	50120622	0.3882266
6	50120648	0.4372486
6	50120652	0.8857197
6	50120653	0.4515731
6	50120697	0.442736
6	50120700	0.442736
6	50120720	0.2420888
6	50120734	0.3933741
6	50120766	0.5324634
6	50120767	0.8897335
6	50120774	0.3933741
6	50120826	0.6827912
6	50120873	0.4593347
6	50120913	0.3994461
6	50120968	0.3933741
6	50121065	0.3344291
6	50121290	0.6503091
6	50121469	0.1342224
6	50121534	0.9623844
6	50121544	0.3181655
6	50121563	0.7272758
6	50121591	0.2438165
6	50121612	0.6050347
6	50121698	0.8857197
6	50121905	0.0723948
6	50121936	0.8977597
6	50122218	0.1181137
6	50122227	0.8295609
6	50122260	0.7026333
6	50122899	0.3859064
6	50122953	0.3485627
6	50123114	0.8711863
6	50123116	0.9597709
6	50123147	0.6515077
6	50123149	0.6515077
6	50123153	0.5990954
6	50123157	0.5139795
6	50123188	0.6133311
6	50123201	0.456753
6	50123206	0.9581898
6	50123207	0.8320226
6	50123208	0.8330051
6	50123217	0.5786652
6	50123261	0.6148396
6	50123310	0.4981055
6	50123333	0.8546797
6	50123334	0.8279406
6	50123369	0.1804166
6	50123402	0.5920259
6	50123412	0.6378159
6	50123427	0.1865146
6	50123430	0.6942737
6	50123437	0.7467608
6	50123472	0.1766372
6	50123501	0.7467608
6	50123529	0.7770272
6	50123609	0.9939562
6	50124344	0.62703
6	50124435	0.9343729
6	50124450	0.6259212
6	50124505	0.5693818
6	50124803	0.1940785
6	50124804	0.8450158
6	50125015	0.4081799
6	50125133	0.1979741
6	50125268	0.9003169
6	50125491	0.8968902
6	50125508	0.7236304
6	50125558	0.5254192
6	50125594	0.9062262
6	50125635	0.4715929
6	50125724	0.946749
6	50125767	0.4705289
6	50126297	0.5503815
6	50126685	0.5507079
6	50126717	0.3876836
6	50126823	0.6715818
6	50127085	0.8932999
6	50127240	0.772217
6	50127545	0.7323647
6	50127628	0.7873208
6	50127630	0.7086167
6	50127657	0.2268367
6	50127832	0.3941664
6	50127865	0.498045
6	50128061	0.3760084
6	50129025	0.6173546
6	50129123	0.184023
6	50129201	0.8038956
6	50129318	0.06097763
6	50133297	0.09302747
6	50133520	0.9745735
6	50135334	0.7482475
6	50136203	0.130031
6	50136805	0.382849
6	50136977	0.1447704
6	50137230	0.428331
6	50137592	0.4739574
6	50138434	0.5603999
6	50138473	0.5444288
6	50138869	0.3434702
6	50141140	0.1598067
6	50141321	0.3086467
6	50141331	0.3095845
6	50141348	0.5572887
6	50141552	0.339373
6	50141646	0.381282
6	50141672	0.8495598
6	50141773	0.721385
6	50141962	0.4482716
6	50141978	0.7388322
6	50142006	0.3434702
6	50142024	0.3434702
6	50143106	0.9236001
6	50146292	0.7082754
6	50146756	0.2629792
6	50147073	0.677084
6	50147443	0.1355585
6	50147490	0.9266334
6	50147517	0.1420753
6	50147744	0.3434702
6	50148108	0.34631
6	50149410	0.8231588
6	50150613	0.2328365
6	50151017	0.2842501
6	50151167	0.4889428
6	50151231	0.4349352
6	50151429	0.7940937
6	50151433	0.8057811
6	50151434	0.6731578
6	50151457	0.654476
6	50151462	0.5410084
6	50151479	0.718468
6	50151507	0.8754337
6	50151519	0.8430878
6	50151520	0.8573917
6	50151536	0.8580136
6	50151539	0.8565557
6	50151541	0.7880281
6	50151550	0.838563
6	50151556	0.7212678
6	50151576	0.4917014
6	50151586	0.987051
6	50151593	0.8339354
6	50151595	0.9178085
6	50151612	0.9707379
6	50151620	0.5743799
6	50151634	0.5652434
6	50171175	0.7959677
6	50171184	0.7283169
6	50171212	0.9114761
6	50171224	0.9843071
6	50171232	0.978267
6	50171414	0.8692438
6	50171420	0.8875154
6	50171423	0.9890475
6	50171449	0.8707002
6	50171474	0.05643222
6	50171484	0.8762701
6	50171515	0.9911183
6	50171521	0.9911183
6	50171534	0.9911183
6	50171540	0.9911183
6	50171544	0.9911183
6	50171558	0.9911183
6	50171576	0.9911183
6	50171596	0.8502911
6	50171697	0.8568372
6	50171719	0.8636995
6	50171725	0.8911159
6	50171730	0.7741298
6	50171738	0.6416507
6	50171758	0.9405629
6	50171763	0.5519579
6	50171779	0.803714
6	50171806	0.7525957
6	50171821	0.6902494
6	50171830	0.4659001
6	50171842	0.940563
6	50177868	0.8485141
6	50177871	0.890595
6	50178646	0.7084501
6	50178651	0.4008704
6	50178676	0.8500434
6	50178707	0.8416106
6	50178711	0.05549737
6	50178718	0.7181868
6	50178729	0.6633369
6	50178733	0.5058937
6	50178750	0.9232277
6	50178766	0.9808897
6	50178788	0.9157252
6	50178791	0.9157252
6	50178812	0.4265742
6	50178827	0.6731936
6	50178837	0.7057053
6	50178842	0.757407
6	50178844	0.757407
6	50178845	0.8733403
6	50178847	0.9607513
6	50178855	0.7399902
6	50178878	0.72527
6	50178879	0.8294988
6	50178884	0.7903067
6	50178901	0.72527
6	50178910	0.72527
6	50178911	0.72527
6	50178912	0.3379387
6	50178930	0.7826085
6	50178972	0.7190896
6	50178981	0.8371366
6	50178999	0.7190896
6	50179044	0.405156
6	50179049	0.8901781
6	50179050	0.8901781
6	50179051	0.5181922
6	50179087	0.7343534
6	50179101	0.7343534
6	50179121	0.7404784
6	50179135	0.6849101
6	50179168	0.3954136
6	50179169	0.08555587
6	50179231	0.4067545
6	50179317	0.9327487
6	50179325	0.9224709
6	50179464	0.4300868
6	50179486	0.6015573
6	50179520	0.5231354
6	50179547	0.4590476
6	50179576	0.4579985
6	50180170	0.3804752
6	50180944	0.2021578
6	50180992	0.04903061
6	50181061	0.04574173
6	50181130	0.04041118
6	50181220	0.05481661
6	50181288	0.04320332
6	50181335	0.03646597
6	50181376	0.0329691
6	50181432	0.04713066
6	50181513	0.06103333
6	50181545	0.05111845
6	50181575	0.1727409
6	50181603	0.04713066
6	50181610	0.04713066
6	50181634	0.05122556
6	50181643	0.04713066
6	50181660	0.04713066
6	50181681	0.07515844
6	50181689	0.1443796
6	50181696	0.04713066
6	50181699	0.05639946
6	50181710	0.06989848
6	50181743	0.05639946
6	50181830	0.04713066
6	50181902	0.04713066
6	50181919	0.05639946
6	50182007	0.06103333
6	50182017	0.06103333
6	50182045	0.06103333
6	50182068	0.05111845
6	50182084	0.05639946
6	50182096	0.04713066
6	50182105	0.04069305
6	50182191	0.05664959
6	50182241	0.03938238
6	50182307	0.04607312
6	50182332	0.05072508
6	50182381	0.05639946
6	50182425	0.04465559
6	50182446	0.05639946
6	50182468	0.04713066
6	50182480	0.04713066
6	50182496	0.02785893
6	50182514	0.05361139
6	50182555	0.09470895
6	50182568	0.04206387
6	50182629	0.05995954
6	50182667	0.04999147
6	50182712	0.1705142
6	50182714	0.05975058
6	50182738	0.05975058
6	50182756	0.06103333
6	50182760	0.06103333
6	50182849	0.05975058
6	50182856	0.05975058
6	50182890	0.05975058
6	50182897	0.05840438
6	50183201	0.03941204
6	50183291	0.04713066
6	50183339	0.03671449
6	50183399	0.04425811
6	50183413	0.04806091
6	50183420	0.04048411
6	50183541	0.04345736
6	50183596	0.08817548
6	50183841	0.09815558
6	50183866	0.1083286
6	50183935	0.1149489
6	50183936	0.1149489
6	50184130	0.116258
6	50184133	0.116258
6	50184208	0.08679451
6	50184233	0.08053022
6	50184268	0.08053022
6	50184321	0.5025021
6	50184359	0.08115822
6	50184377	0.09210534
6	50184389	0.09210534
6	50184404	0.09210534
6	50184513	0.02550035
6	50184520	0.02550035
6	50184605	0.02582552
6	50184684	0.0392476
6	50184702	0.08416344
6	50184706	0.02702111
6	50184720	0.03102071
6	50184724	0.03014996
6	50184741	0.05128673
6	50184790	0.03378299
6	50184982	0.9629482
6	50184983	0.9629482
6	50185087	0.7259731
6	50185250	0.6748401
6	50185272	0.9288186
6	50185334	0.7748354
6	50185375	0.5573308
6	50185400	0.7565571
6	50185457	0.7055975
6	50185458	0.6462153
6	50185459	0.7055975
6	50185492	0.7264929
6	50185502	0.8015873
6	50185520	0.8015873
6	50185521	0.6792899
6	50185545	0.8015873
6	50185596	0.84171
6	50185611	0.7644181
6	50185650	0.8421593
6	50185652	0.8421593
6	50185665	0.7644181
6	50185669	0.7644181
6	50185783	0.760296
6	50185784	0.7713885
6	50185789	0.7963119
6	50185803	0.7851319
6	50185811	0.6580556
6	50185841	0.6790085
6	50185871	0.6176707
6	50185888	0.7427694
6	50185889	0.650122
6	50185891	0.6624376
6	50185900	0.6618266
6	50185908	0.650122
6	50185913	0.7869922
6	50185916	0.7981242
6	50185925	0.7674288
6	50185943	0.2600818
6	50185965	0.8355571
6	50185976	0.6714869
6	50185999	0.8041338
6	50186007	0.7753257
6	50186155	0.8044212
6	50186179	0.8368466
6	50186642	0.5883804
6	50186679	0.7960506
6	50186702	0.6584133
6	50186803	0.1778143
6	50186834	0.4089001
6	50186904	0.5639385
6	50186923	0.5596806
6	50186997	0.7665337
6	50187150	0.4331688
6	50187434	0.2248885
6	50187862	0.8854705
6	50188189	0.3041092
6	50188383	0.5278499
6	50188839	0.2931898
6	50189089	0.6911216
6	50189663	0.6183643
6	50189894	0.0971947
6	50189992	0.1259096
6	50189999	0.1273939
6	50190013	0.1584024
6	50190031	0.1584024
6	50190206	0.1756005
6	50190211	0.07859697
6	50190365	0.2336617
6	50190376	0.1756005
6	50190396	0.2241325
6	50190397	0.2241325
6	50190486	0.2336617
6	50190609	0.4782286
6	50190643	0.2571655
6	50190906	0.2336617
6	50190919	0.4397373
6	50191137	0.2571355
6	50191314	0.2318642
6	50191607	0.5918727
6	50191715	0.1954667
6	50191879	0.2600213
6	50192115	0.6950158
6	50192151	0.2600213
6	50192193	0.2600213
6	50192297	0.9507233
6	50192466	0.2204284
6	50192592	0.2336617
6	50192603	0.1756005
6	50192620	0.1756005
6	50192904	0.3407123
6	50192939	0.3283106
6	50193080	0.7210653
6	50193130	0.2336617
6	50193166	0.2038576
6	50193238	0.1665269
6	50193246	0.2397512
6	50193256	0.1665269
6	50193574	0.631952
6	50193599	0.8324604
6	50193617	0.7469421
6	50193624	0.942551
6	50193632	0.7377884
6	50193668	0.8281046
6	50193669	0.7002193
6	50193671	0.7002193
6	50193736	0.5058479
6	50194829	0.5366755
6	50195179	0.2524572
6	50195185	0.2524572
6	50195210	0.2537841
6	50195211	0.2580464
6	50195250	0.2580464
6	50195264	0.2580464
6	50195279	0.2580464
6	50195312	0.2997683
6	50195601	0.2580464
6	50195656	0.3530532
6	50195740	0.4503864
6	50195965	0.2318642
6	50196118	0.2318642
6	50196153	0.2318642
6	50196190	0.2318642
6	50196324	0.2207699
6	50196451	0.4205282
6	50196614	0.2060506
6	50196735	0.1756005
6	50196782	0.03040821
6	50196894	0.2207279
6	50197069	0.1756005
6	50197138	0.6911216
6	50197185	0.2318642
6	50197221	0.7794112
6	50197373	0.1954667
6	50197462	0.2336617
6	50197490	0.2318642
6	50197621	0.2600213
6	50197627	0.6950158
6	50197752	0.2318642
6	50197862	0.3965844
6	50197945	0.150087
6	50197964	0.1341835
6	50197990	0.2637367
6	50198022	0.3786606
6	50198094	0.588088
6	50198164	0.3309686
6	50198267	0.2802135
6	50198310	0.2318642
6	50198330	0.2600213
6	50198344	0.2600213
6	50198529	0.2318642
6	50198589	0.2336617
6	50198782	0.3841984
6	50198785	0.2318642
6	50198840	0.9862605
6	50198873	0.5638315
6	50198891	0.677335
6	50198960	0.2580464
6	50198968	0.2580464
6	50199029	0.2580464
6	50199286	0.2318642
6	50199295	0.6911216
6	50199322	0.6468103
6	50199468	0.2336617
6	50199472	0.2336617
6	50199558	0.6950158
6	50199601	0.8012743
6	50199627	0.1756005
6	50199698	0.4210152
6	50199721	0.2430879
6	50199821	0.2336617
6	50199869	0.3295081
6	50200005	0.2349909
6	50200035	0.6911216
6	50200049	0.2324901
6	50200054	0.9988169
6	50200095	0.2324901
6	50200096	0.2318642
6	50200106	0.7455062
6	50200164	0.2580464
6	50200181	0.6468103
6	50200195	0.3841984
6	50200541	0.576137
6	50200577	0.6871352
6	50200605	0.549441
6	50200778	0.3815298
6	50200780	0.3953467
6	50200961	0.4138311
6	50201012	0.902328
6	50201123	0.9202308
6	50201181	0.5438973
6	50201223	0.7022512
6	50201375	0.4933343
6	50201458	0.2864016
6	50201511	0.3422852
6	50201526	0.2822993
6	50201545	0.4990477
6	50201701	0.3083187
6	50201856	0.5892423
6	50202153	0.9632523
6	50202210	0.6852272
6	50202296	0.4597785
6	50202343	0.5505586
6	50202753	0.6916462
6	50202754	0.6442945
6	50202783	0.1859905
6	50203408	0.1854657
6	50203417	0.424592
6	50203438	0.8267012
6	50203570	0.358621
6	50203620	0.5153087
6	50203684	0.5205704
6	50203737	0.8796731
6	50204107	0.5713759
6	50204379	0.5788373
6	50204468	0.1403381
6	50204486	0.6482903
6	50204498	0.6635741
6	50204630	0.6030072
6	50204749	0.2948419
6	50205303	0.3349942
6	50205376	0.5788373
6	50205502	0.2698492
6	50206213	0.2734922
6	50206447	0.9291771
6	50206482	0.3668039
6	50206521	0.216265
6	50206531	0.9092842
6	50206612	0.2817791
6	50206667	0.5852659
6	50206691	0.2833676
6	50206972	0.6453332
6	50207301	0.3829247
6	50208549	0.9378617
6	50208797	0.6979012
6	50208829	0.5543245
6	50209227	0.679505
6	50209251	0.3514284
6	50209752	0.9625334
6	50210200	0.3484371
6	50210331	0.631474
6	50211497	0.7488144
6	50211634	0.3529462
6	50211779	0.7447054
6	50212978	0.1531533
6	50213035	0.4264117
6	50213274	0.4490651
6	50213419	0.4031302
6	50213469	0.4962002
6	50213488	0.3403476
6	50213578	0.3428489
6	50213621	0.5568505
6	50213639	0.5568505
6	50213727	0.7398461
6	50213733	0.4831015
6	50213744	0.05567557
6	50213751	0.4724952
6	50213914	0.670006
6	50213944	0.5051436
6	50213951	0.5446618
6	50213964	0.6677977
6	50213969	0.7160696
6	50213976	0.8548649
6	50213984	0.4263261
6	50224731	0.1231633
6	50224798	0.7213552
6	50224818	0.3920971
6	50225004	0.8568591
6	50225062	0.5180023
6	50225222	0.1051329
6	50225248	0.8718088
6	50225258	0.6971888
6	50225439	0.6335239
6	50225475	0.9718082
6	50225795	0.5560672
6	50225991	0.1428745
6	50226070	0.5622305
6	50226389	0.6769133
6	50226424	0.8075205
6	50226497	0.4152524
6	50226981	0.7735564
6	50228987	0.2821441
6	50229080	0.02349367
6	50229116	0.3793037
6	50229128	0.3482308
6	50229365	0.6166592
6	50232455	0.9153669
6	50232723	0.9930224
6	50232755	0.8831675
6	50232982	0.6261059
6	50233177	0.9973991
6	50233227	0.9727998
6	50234640	0.4249165
6	50234668	0.3222699
6	50234694	0.2669429
6	50234802	0.4301484
6	50234885	0.4625985
6	50235027	0.8931553
6	50235037	0.508938
6	50235068	0.4937332
6	50235071	0.3239945
6	50235118	0.4890752
6	50235134	0.4493638
6	50235162	0.8642689
6	50235224	0.7551426
6	50235232	0.857638
6	50235308	0.5061155
6	50235318	0.5139071
6	50235358	0.4745925
6	50235496	0.5157277
6	50235551	0.6713734
6	50235649	0.9243528
6	50235655	0.1528036
6	50235657	0.1528036
6	50235702	0.6020641
6	50235723	0.643003
6	50235784	0.9931755
6	50235786	0.8858649
6	50235904	0.5211126
6	50239474	0.4029903
6	50239491	0.3533145
6	50239670	0.4782611
6	50239675	0.4594109
6	50239737	0.6953505
6	50239740	0.6953505
6	50239790	0.6429489
6	50239795	0.6082832
6	50239845	0.597224
6	50239871	0.597224
6	50239928	0.597224
6	50239962	0.597224
6	50239970	0.597224
6	50239987	0.597224
6	50240119	0.5365623
6	50240234	0.4245883
6	50240293	0.4245883
6	50240329	0.58848
6	50240350	0.5317881
6	50240402	0.4245883
6	50240521	0.4245883
6	50240542	0.5802317
6	50240554	0.4245883
6	50240605	0.3449466
6	50240631	0.3808498
6	50240641	0.3447628
6	50240661	0.9764109
6	50240714	0.4245883
6	50240734	0.4245883
6	50240754	0.4245883
6	50240832	0.4245883
6	50240861	0.4245883
6	50240909	0.7122587
6	50240927	0.3746614
6	50240949	0.8800327
6	50240974	0.6412848
6	50241007	0.5757577
6	50241108	0.176197
6	50243264	0.2325057
6	50243316	0.1888727
6	50243440	0.4854527
6	50243528	0.3601564
6	50243554	0.3601564
6	50243572	0.9358041
6	50243588	0.436085
6	50243652	0.9213584
6	50243671	0.4245883
6	50243710	0.4647521
6	50243790	0.4183971
6	50243827	0.4183971
6	50243879	0.5167156
6	50243901	0.4183971
6	50243959	0.4443213
6	50244062	0.3857199
6	50244081	0.4676111
6	50244228	0.4183971
6	50244337	0.3857199
6	50244540	0.4245883
6	50244564	0.4183971
6	50245344	0.4178907
6	50245357	0.5864208
6	50245493	0.4433872
6	50245567	0.6396337
6	50245704	0.3409521
6	50245710	0.3060852
6	50245737	0.3215695
6	50245744	0.329793
6	50245804	0.4153904
6	50245899	0.1835806
6	50245953	0.2943908
6	50246058	0.4548499
6	50246146	0.4131486
6	50246187	0.142245
6	50246341	0.3987625
6	50246348	0.3672515
6	50246395	0.3643424
6	50246530	0.474162
6	50246531	0.4521032
6	50246683	0.3264601
6	50246690	0.3510767
6	50246697	0.2075363
6	50247359	0.2609041
6	50247440	0.3368556
6	50247509	0.3449466
6	50247516	0.320099
6	50247574	0.7073991
6	50247585	0.7583565
6	50247646	0.3394703
6	50247754	0.3449466
6	50247763	0.3394703
6	50247892	0.3449466
6	50247900	0.3093723
6	50247961	0.3087152
6	50247976	0.2894781
6	50248001	0.316228
6	50248011	0.316228
6	50248064	0.3449466
6	50248152	0.3449466
6	50248169	0.3449466
6	50248190	0.3449466
6	50248268	0.3449466
6	50248288	0.3449466
6	50248289	0.3449466
6	50248303	0.3449466
6	50248328	0.3449466
6	50248473	0.9618703
6	50248527	0.4463189
6	50248658	0.3449466
6	50248694	0.3449466
6	50248712	0.3153034
6	50248721	0.3449466
6	50248826	0.3093723
6	50248830	0.3093723
6	50249019	0.3279303
6	50249105	0.3223965
6	50249120	0.3449466
6	50249507	0.2848047
6	50249652	0.3449466
6	50249752	0.3481825
6	50249788	0.3449466
6	50249791	0.3449466
6	50249828	0.3449466
6	50249912	0.3449466
6	50249976	0.3394703
6	50250023	0.3394703
6	50250142	0.3394703
6	50250163	0.3394703
6	50250179	0.3394703
6	50250225	0.3588979
6	50250390	0.326042
6	50250397	0.316228
6	50250521	0.3449466
6	50250522	0.316228
6	50250526	0.3449466
6	50250568	0.5457765
6	50250799	0.2639649
6	50250806	0.3691112
6	50250861	0.3134967
6	50250925	0.4403478
6	50251160	0.3178705
6	50251227	0.2951881
6	50251258	0.2283069
6	50251288	0.2868368
6	50251317	0.244352
6	50251516	0.8777524
6	50251535	0.8425555
6	50251541	0.9512698
6	50251563	0.9923338
6	50251609	0.8432392
6	50251866	0.7728819
6	50251913	0.6992957
6	50251921	0.7520897
6	50251936	0.7747816
6	50251941	0.7661522
6	50251953	0.8732055
6	50251965	0.9670526
6	50251977	0.99709
6	50252029	0.7452179
6	50252097	0.7297742
6	50252277	0.1012189
6	50252351	0.2225682
6	50252366	0.2041974
6	50252387	0.2041974
6	50252411	0.2615964
6	50253762	0.7690655
6	50254231	0.9506162
6	50254318	0.2280052
6	50254381	0.773451
6	50254399	0.7759859
6	50254548	0.7759859
6	50254551	0.7759859
6	50254568	0.7759859
6	50254576	0.7759859
6	50254674	0.773451
6	50254722	0.773451
6	50254726	0.68568
6	50254843	0.773451
6	50254844	0.773451
6	50254849	0.773451
6	50254858	0.2328398
6	50254859	0.773451
6	50254868	0.773451
6	50254890	0.773451
6	50254896	0.773451
6	50254905	0.773451
6	50254924	0.773451
6	50254946	0.773451
6	50254956	0.7759859
6	50254986	0.4326159
6	50255006	0.773451
6	50255022	0.773451
6	50255053	0.7759859
6	50255072	0.7759859
6	50255085	0.7759859
6	50255111	0.3140826
6	50255135	0.8774157
6	50255207	0.773451
6	50255226	0.773451
6	50255292	0.6899027
6	50255310	0.7759859
6	50255328	0.7759859
6	50255418	0.7759859
6	50255498	0.7759859
6	50255555	0.4068699
6	50255577	0.773451
6	50255582	0.7628695
6	50255672	0.7628695
6	50255764	0.2550461
6	50255841	0.773451
6	50255927	0.7759859
6	50256034	0.7759859
6	50256140	0.773451
6	50256356	0.7759859
6	50256379	0.7759859
6	50256585	0.7759859
6	50256589	0.7732491
6	50256612	0.773451
6	50256619	0.7766352
6	50256838	0.773451
6	50256966	0.7759859
6	50257016	0.7465929
6	50257232	0.7759859
6	50257513	0.7802753
6	50257546	0.7654307
6	50257554	0.7802753
6	50257593	0.7759859
6	50257625	0.7759859
6	50257887	0.7759859
6	50257909	0.7759859
6	50257943	0.7759859
6	50257971	0.7759859
6	50258064	0.7759859
6	50258101	0.7732491
6	50258109	0.7732491
6	50258117	0.7732491
6	50258131	0.7732491
6	50258231	0.4494344
6	50258293	0.79286
6	50258493	0.4101494
6	50258677	0.4642683
6	50258787	0.5781105
6	50258815	0.5445756
6	50258964	0.4513268
6	50258966	0.6634512
6	50259007	0.5605562
6	50259011	0.4613089
6	50259179	0.4040077
6	50260475	0.3883582
6	50260759	0.596162
6	50260763	0.596162
6	50260899	0.3106388
6	50261049	0.3628713
6	50261692	0.3282733
6	50262006	0.309959
6	50263934	0.9554435
6	50263935	0.9251264
6	50263959	0.9151277
6	50263980	0.9270979
6	50264222	0.9086489
6	50264240	0.8746278
6	50264268	0.4135424
6	50264275	0.2343768
6	50264281	0.868511
6	50264324	0.3246535
6	50264331	0.9529086
6	50264398	0.2107338
6	50264418	0.2333675
6	50264438	0.251615
6	50264440	0.279909
6	50265247	0.2332217
6	50267017	0.3557873
6	50267205	0.2488147
6	50267384	0.289897
6	50267496	0.5878763
6	50267502	0.6432739
6	50268756	0.2293231
6	50268953	0.9112436
6	50269535	0.2819265
6	50269802	0.2798217
6	50269953	0.2351554
6	50269957	0.236111
6	50270123	0.2647616
6	50270228	0.2293231
6	50270924	0.6107673
6	50270931	0.2819265
6	50272139	0.2571729
6	50272318	0.2612872
6	50272676	0.2532965
6	50272842	0.7869839
6	50273004	0.06000568
6	50273137	0.7191699
6	50273264	0.5754302
6	50273345	0.5590046
6	50273362	0.1829786
6	50273380	0.392882
6	50273396	0.7786663
6	50273401	0.2818983
6	50273408	0.7827739
6	50273415	0.312287
6	50273418	0.696368
6	50273419	0.8885351
6	50273445	0.903019
6	50273448	0.2992946
6	50273513	0.5699691
6	50273561	0.258077
6	50273575	0.1541086
6	50273583	0.6929167
6	50273603	0.9459306
6	50273678	0.3539254
6	50273689	0.8124994
6	50273710	0.8922536
6	50273714	0.9623833
6	50273719	0.5756376
6	50273735	0.8875932
6	50273737	0.7981022
6	50273742	0.5425245
6	50273764	0.7126181
6	50273765	0.863478
6	50273790	0.5971497
6	50273847	0.7661791
6	50273851	0.1837331
6	50273950	0.9347769
6	50273959	0.223292
6	50273969	0.6980295
6	50273985	0.2235618
6	50274007	0.08286694
6	50274008	0.486672
6	50274019	0.3016815
6	50274021	0.3712953
6	50274035	0.4046309
6	50274052	0.2519003
6	50274070	0.01171394
6	50274092	0.3138912
6	50274120	0.5447917
6	50274139	0.6805326
6	50274142	0.3222079
6	50274149	0.444078
6	50274153	0.7457653
6	50274185	0.7187255
6	50274209	0.04889804
6	50274373	0.9617085
6	50274888	0.03957472
6	50274892	0.04091261
6	50275288	0.03433568
6	50275426	0.06812321
6	50275772	0.7568629
6	50275839	0.5992767
6	50276058	0.03767042
6	50276120	0.04573053
6	50276234	0.7346517
6	50276530	0.6607784
6	50276688	0.1722028
6	50276730	0.09123464
6	50276750	0.04376067
6	50277576	0.1561283
6	50277605	0.1107617
6	50278158	0.9113842
6	50278593	0.03600001
6	50278625	0.04481793
6	50279014	0.7388279
6	50279115	0.02890097
6	50279883	0.3851012
6	50280292	0.4789685
6	50280352	0.4623638
6	50280393	0.4623638
6	50280433	0.4623638
6	50280465	0.3981043
6	50280482	0.4623638
6	50280508	0.6411565
6	50280532	0.5028312
6	50280536	0.5028312
6	50280554	0.5028312
6	50280565	0.5028312
6	50280586	0.5525649
6	50280656	0.3357325
6	50280919	0.8806347
6	50280940	0.4926601
6	50280982	0.4623638
6	50281238	0.5232143
6	50281418	0.008101751
6	50281429	0.007579243
6	50281485	0.07478342
6	50281563	0.01356278
6	50281600	0.993074
6	50281626	0.01356278
6	50281657	0.9188154
6	50281664	0.8811789
6	50281766	0.9453558
6	50281781	0.1342081
6	50281965	0.5466781
6	50282006	0.1856508
6	50282060	0.1785053
6	50282111	0.6914325
6	50282117	0.6601909
6	50282164	0.9803871
6	50283095	0.2191159
6	50283144	0.5020556
6	50283204	0.7222461
6	50283302	0.850514
6	50283544	0.7318984
6	50283580	0.7105047
6	50283598	0.6948346
6	50283613	0.6506184
6	50283617	0.8889954
6	50283666	0.9250972
6	50283692	0.9735275
6	50283741	0.8189599
6	50283754	0.5990898
6	50283763	0.01698743
6	50283845	0.9022987
6	50283853	0.9384863
6	50283898	0.895469
6	50283947	0.8334067
6	50284106	0.09024495
6	50284144	0.1266984
6	50284167	0.09929492
6	50284181	0.1096225
6	50284244	0.963587
6	50284307	0.1549889
6	50284325	0.958888
6	50284331	0.958888
6	50284383	0.958888
6	50284449	0.8144433
6	50284479	0.9870617
6	50284482	0.8324349
6	50284493	0.8638262
6	50284556	0.8753013
6	50284660	0.8560813
6	50284665	0.8560813
6	50284671	0.8560813
6	50284734	0.8560813
6	50284752	0.8560813
6	50284765	0.8854035
6	50284787	0.8772399
6	50284788	0.8772399
6	50284792	0.8724563
6	50284823	0.9067042
6	50284860	0.746244
6	50284870	0.746244
6	50285161	0.801256
6	50285167	0.8083492
6	50285273	0.8608867
6	50285284	0.8608867
6	50285304	0.8678091
6	50285351	0.8638262
6	50285359	0.8638262
6	50285380	0.8608867
6	50285405	0.8608867
6	50285837	0.934656
6	50286488	0.1162572
6	50287114	0.7519417
6	50287267	0.02253266
6	50287811	0.02224748
6	50287908	0.1796284
6	50287912	0.1796284
6	50287972	0.9746639
6	50288012	0.7705504
6	50288026	0.8746474
6	50288254	0.706778
6	50288520	0.2854318
6	50288733	0.1232502
6	50288777	0.007849027
6	50289092	0.792481
6	50289105	0.1361233
6	50289175	0.00681315
6	50289383	0.1797342
6	50289467	0.1389244
6	50289469	0.3175406
6	50289543	0.01099266
6	50289562	0.8195646
6	50289618	0.3506254
6	50289770	0.006876198
6	50289777	0.007219578
6	50289797	0.02159293
6	50289832	0.02682264
6	50289845	0.01369515
6	50290096	0.2707924
6	50290195	0.6729836
6	50290254	0.9753426
6	50290266	0.7961576
6	50290303	0.8452824
6	50290308	0.7856759
6	50290314	0.7856759
6	50290322	0.9896167
6	50290345	0.9177969
6	50290559	0.647715
6	50290565	0.5875532
6	50290605	0.6603367
6	50290614	0.5711612
6	50290700	0.001959134
6	50290741	0.01056352
6	50290743	0.01056352
6	50290759	0.02334515
6	50290977	0.002080037
6	50290985	0.1559123
6	50291002	0.002113221
6	50291019	0.002034046
6	50291038	0.001904771
6	50291054	0.007398531
6	50291142	0.01092243
6	50291149	0.01110628
6	50291187	0.001956491
6	50291188	0.001927666
6	50291232	0.004129238
6	50291238	0.00423488
6	50291263	0.004392002
6	50291266	0.008694106
6	50291274	0.004392002
6	50291302	0.008562417
6	50291312	0.006010146
6	50291314	0.005919076
6	50291331	0.003963877
6	50291338	0.004612828
6	50291343	0.004414518
6	50291348	0.004612828
6	50291379	0.003382394
6	50291380	0.004173792
6	50291385	0.003382394
6	50291386	0.003382394
6	50291406	0.007269944
6	50291414	0.01005687
6	50291431	0.01997788
6	50292111	0.008834159
6	50292122	0.003299812
6	50292127	0.01314834
6	50292128	0.003299812
6	50292138	0.01028703
6	50292155	0.3848315
6	50292175	0.0007048119
6	50292197	0.0007617809
6	50292198	0.007974101
6	50292208	0.00620342
6	50292216	0.005802194
6	50292240	0.003545642
6	50292241	0.003309266
6	50292262	0.008461328
6	50292271	0.001766006
6	50292278	0.001766006
6	50292282	0.001766006
6	50292285	0.02563499
6	50292304	0.002735732
6	50292305	0.002735732
6	50292314	0.002735732
6	50292330	0.002774562
6	50292331	0.002774562
6	50292339	0.002735732
6	50292369	0.002735732
6	50292372	0.2996541
6	50292374	0.002735732
6	50292403	0.001020379
6	50292404	0.003752578
6	50292407	0.04264725
6	50292410	0.003803469
6	50292478	0.002774562
6	50292492	0.002774562
6	50292506	0.002774562
6	50292513	0.001507414
6	50292514	0.0009210962
6	50292520	0.0009210962
6	50292581	0.001887366
6	50292592	0.01054886
6	50292599	0.002037984
6	50292600	0.002037984
6	50292754	0.002183038
6	50292756	0.001257947
6	50292814	0.002604539
6	50292818	0.002278185
6	50292821	0.3620311
6	50292835	0.00368491
6	50292839	0.00368491
6	50292847	0.003603139
6	50292865	0.002281311
6	50292869	0.002553295
6	50292870	0.002553295
6	50292878	0.005056407
6	50292884	0.002553295
6	50292885	0.002553295
6	50292891	0.3785114
6	50292894	0.004036012
6	50292902	0.002553295
6	50292921	0.0113049
6	50293216	0.002779519
6	50293234	0.002820317
6	50293258	0.03198023
6	50293289	0.002820317
6	50293319	0.002820317
6	50293333	0.002820317
6	50293345	0.002820317
6	50293368	0.0007498847
6	50293382	0.003603139
6	50293400	0.002820317
6	50293422	0.002820317
6	50293434	0.002820317
6	50293441	0.002820317
6	50293447	0.002820317
6	50293451	0.002820317
6	50293454	0.002820317
6	50293468	0.002820317
6	50293479	0.002820317
6	50293493	0.00414286
6	50293536	0.4842226
6	50293539	0.002689405
6	50293560	0.00414286
6	50293581	0.00414286
6	50293582	0.002759874
6	50293609	0.00414286
6	50293617	0.00414286
6	50293627	0.007108106
6	50293640	0.00414286
6	50293644	0.00414286
6	50293654	0.00414286
6	50293677	0.00414286
6	50293686	0.002759874
6	50293698	0.00414286
6	50293703	0.00414286
6	50293723	0.00414286
6	50293739	0.00414286
6	50293743	0.3653188
6	50293748	0.00414286
6	50293750	0.00414286
6	50293757	0.00414286
6	50293763	0.002759874
6	50293766	0.002759874
6	50293769	0.00414286
6	50293787	0.00414286
6	50293798	0.00414286
6	50293807	0.00414286
6	50293810	0.002759874
6	50293817	0.00414286
6	50293821	0.00414286
6	50293826	0.00414286
6	50293831	0.006014134
6	50293849	0.00414286
6	50293853	0.00414286
6	50293878	0.004559698
6	50293889	0.00414286
6	50293902	0.1841833
6	50293903	0.00414286
6	50294023	0.004818059
6	50294050	0.003243206
6	50294078	0.004818059
6	50294090	0.004751764
6	50294102	0.004751764
6	50294108	0.003138042
6	50294147	0.0169836
6	50294152	0.00718692
6	50294155	0.008466649
6	50294156	0.008435868
6	50294159	0.008435868
6	50294170	0.003330652
6	50294179	0.003054304
6	50294180	0.002061394
6	50294182	0.004219554
6	50294185	0.00394459
6	50294196	0.0039551
6	50294212	0.006304929
6	50294214	0.00496218
6	50294243	0.01348777
6	50294390	0.04740408
6	50294398	0.02619981
6	50294443	0.01223715
6	50294519	0.001827048
6	50294620	0.02403444
6	50294758	0.01159204
6	50294977	0.8900287
6	50295006	0.007931473
6	50295014	0.003219128
6	50295070	0.001692618
6	50295120	0.002818753
6	50295316	0.01829594
6	50295644	0.7197481
6	50295725	0.5590351
6	50295753	0.5360555
6	50295963	0.2384146
6	50296247	0.1448189
6	50296253	0.08333966
6	50296343	0.1522852
6	50296358	0.176438
6	50296379	0.4205489
6	50296393	0.1340266
6	50296395	0.1334372
6	50296416	0.1284878
6	50296629	0.1861343
6	50296632	0.1720688
6	50296636	0.07175333
6	50296662	0.2123108
6	50296668	0.2058327
6	50296671	0.9426347
6	50296684	0.2249562
6	50296772	0.2224616
6	50296824	0.210133
6	50296835	0.8004092
6	50297029	0.3706443
6	50297526	0.8684685
6	50297754	0.879821
6	50298135	0.5505054
6	50298231	0.6451361
6	50298329	0.5403899
6	50298331	0.4827585
6	50298363	0.2991415
6	50298441	0.6763207
6	50298477	0.1669259
6	50298483	0.169141
6	50298484	0.142448
6	50298513	0.4857445
6	50298721	0.8375884
6	50298760	0.7811278
6	50298767	0.7921939
6	50298780	0.8778168
6	50298781	0.8778168
6	50298786	0.8778168
6	50298817	0.8105858
6	50298845	0.7460614
6	50298864	0.8203554
6	50299008	0.6603983
6	50299359	0.9955285
6	50299368	0.9073012
6	50299378	0.2403934
6	50299396	0.8216744
6	50299405	0.8225022
6	50299468	0.6147906
6	50299602	0.6794549
6	50299625	0.5009244
6	50299665	0.884217
6	50299954	0.8562116
6	50300048	0.6346251
6	50300051	0.4755719
6	50300095	0.4308024
6	50300341	0.5367154
6	50300416	0.6739623
6	50300427	0.9033026
6	50300477	0.4421753
6	50300478	0.4470037
6	50300479	0.3886272
6	50300579	0.7460199
6	50300580	0.7072812
6	50300666	0.6346886
6	50300698	0.578391
6	50300729	0.6919968
6	50301007	0.07404668
6	50301069	0.5622084
6	50301164	0.7875608
6	50301225	0.481519
6	50301296	0.4490161
6	50301307	0.5852432
6	50301323	0.3118609
6	50301333	0.2532063
6	50301352	0.434269
6	50301354	0.445177
6	50301363	0.07924167
6	50301375	0.0839089
6	50301379	0.5893994
6	50301419	0.08755738
6	50301567	0.6198319
6	50301636	0.4122382
6	50301649	0.3015816
6	50301660	0.6198319
6	50301690	0.5670247
6	50301737	0.5572091
6	50301749	0.8809958
6	50301768	0.565287
6	50301778	0.565287
6	50301783	0.5970794
6	50301861	0.565287
6	50301942	0.405658
6	50301981	0.409297
6	50302003	0.4122382
6	50302020	0.5422359
6	50302031	0.4122382
6	50302051	0.4456695
6	50302052	0.352169
6	50302053	0.5230891
6	50302054	0.5052821
6	50302056	0.5197454
6	50302057	0.5230891
6	50302064	0.6198319
6	50302073	0.6198319
6	50302076	0.4591981
6	50302124	0.565287
6	50302150	0.5251159
6	50302171	0.4334499
6	50302173	0.4334499
6	50302186	0.4122382
6	50302209	0.3894842
6	50302216	0.4232974
6	50302219	0.435483
6	50302251	0.409297
6	50302291	0.409297
6	50302295	0.5338047
6	50302312	0.4648643
6	50302376	0.9873079
6	50302386	0.4988151
6	50302428	0.2658704
6	50302487	0.5032427
6	50302498	0.6062628
6	50302536	0.9951801
6	50302559	0.5161556
6	50302627	0.413481
6	50302674	0.5880559
6	50302917	0.2126985
6	50302948	0.3746766
6	50302981	0.9938506
6	50302991	0.8923924
6	50303007	0.9972245
6	50303059	0.9352841
6	50303071	0.9765386
6	50303075	0.958687
6	50303083	0.8142289
6	50303115	0.9948188
6	50303162	0.7520808
6	50303227	0.6360934
6	50303255	0.6344336
6	50303258	0.5489656
6	50303277	0.9075621
6	50303294	0.8058965
6	50303339	0.6771823
6	50303361	0.927105
6	50303387	0.03989678
6	50303394	0.5837025
6	50303400	0.6797157
6	50304550	0.5252058
6	50304611	0.7001378
6	50304911	0.4697116
6	50305776	0.3186577
6	50305782	0.3877103
6	50305790	0.4395399
6	50305796	0.3955306
6	50305812	0.7163245
6	50305895	0.3916171
6	50305952	0.6344413
6	50305966	0.4532986
6	50305973	0.4566994
6	50305984	0.3573695
6	50305997	0.4251577
6	50306166	0.09957998
6	50306462	0.2918525
6	50306486	0.08274553
6	50306532	0.08766746
6	50306600	0.8933266
6	50306678	0.1135695
6	50306688	0.1230146
6	50306722	0.1175602
6	50306729	0.1344606
6	50306768	0.1230209
6	50306810	0.1453484
6	50307010	0.11206
6	50307023	0.1330859
6	50307027	0.1376713
6	50307028	0.1376713
6	50307057	0.1619234
6	50307081	0.8910692
6	50307110	0.1188613
6	50307142	0.1502177
6	50307155	0.1273103
6	50307166	0.08766746
6	50307174	0.1273103
6	50307245	0.1497841
6	50307247	0.1497841
6	50307248	0.1273103
6	50307268	0.1273103
6	50307281	0.1273103
6	50307361	0.1273103
6	50307366	0.1273103
6	50307377	0.1273103
6	50307398	0.1273103
6	50307429	0.3935091
6	50307441	0.1376713
6	50307442	0.1273103
6	50307446	0.1376713
6	50307452	0.1273103
6	50307468	0.07088577
6	50307491	0.1273103
6	50307501	0.1273103
6	50307517	0.1273103
6	50307580	0.1249239
6	50307592	0.1249239
6	50307613	0.1249239
6	50307664	0.1273103
6	50307667	0.1273103
6	50307674	0.1273103
6	50307677	0.1273103
6	50307694	0.1273103
6	50307795	0.9984299
6	50307808	0.1539103
6	50307813	0.1539103
6	50307832	0.1511861
6	50307933	0.1515335
6	50307943	0.1105861
6	50307973	0.2412966
6	50308032	0.1273103
6	50308090	0.1515247
6	50308105	0.1475384
6	50308136	0.9976971
6	50308176	0.1634353
6	50308192	0.1634353
6	50308260	0.8809958
6	50308304	0.1475384
6	50308306	0.1475384
6	50308314	0.1475384
6	50308320	0.1896389
6	50308335	0.2426983
6	50308337	0.1896389
6	50308377	0.1475384
6	50308433	0.2090684
6	50308824	0.1955464
6	50308870	0.3220079
6	50308943	0.2343645
6	50308967	0.2090684
6	50309168	0.1494619
6	50309384	0.1707783
6	50309394	0.3010012
6	50309857	0.3667217
6	50309880	0.2335358
6	50309898	0.2653124
6	50309903	0.2444052
6	50309919	0.224708
6	50309979	0.8670675
6	50310260	0.1832465
6	50310264	0.1718077
6	50310280	0.1084975
6	50310297	0.2922517
6	50310320	0.2435348
6	50310334	0.1723034
6	50310338	0.1310598
6	50310349	0.3044529
6	50310381	0.9128165
6	50310388	0.1973507
6	50310401	0.2558651
6	50310423	0.3061598
6	50310579	0.1782114
6	50310609	0.1841526
6	50310625	0.2104205
6	50310629	0.2777927
6	50310638	0.2661728
6	50310642	0.2782374
6	50310646	0.265541
6	50310791	0.3657425
6	50310795	0.2972848
6	50310796	0.3983919
6	50310803	0.3446566
6	50310808	0.1307848
6	50310815	0.2111592
6	50310840	0.6895864
6	50310841	0.9293017
6	50310842	0.1971306
6	50310853	0.4699286
6	50310857	0.9303435
6	50310881	0.2442013
6	50310888	0.2385795
6	50310901	0.2385795
6	50310902	0.2385795
6	50310916	0.1735734
6	50310958	0.2667788
6	50310965	0.1993686
6	50310994	0.1702612
6	50310999	0.371277
6	50311021	0.8504579
6	50311026	0.9911724
6	50311030	0.4842141
6	50311036	0.5007846
6	50311048	0.1768652
6	50311062	0.2122121
6	50311096	0.2688133
6	50311097	0.2688133
6	50311118	0.2742652
6	50311253	0.07049182
6	50311256	0.4898859
6	50311262	0.3725798
6	50311267	0.8968377
6	50311301	0.9838254
6	50311309	0.1989435
6	50311336	0.7126772
6	50311351	0.8504086
6	50311357	0.9638294
6	50311358	0.3863335
6	50311390	0.4429964
6	50311405	0.2812827
6	50311422	0.1895706
6	50311444	0.3153991
6	50311467	0.2718375
6	50311478	0.4375821
6	50314570	0.9251787
6	50314590	0.8447349
6	50314599	0.9545063
6	50314600	0.0483146
6	50314689	0.6040414
6	50314698	0.8427504
6	50314953	0.7347015
6	50314994	0.04163289
6	50315013	0.1665593
6	50315031	0.4072305
6	50315442	0.5289984
6	50315485	0.521173
6	50315741	0.5315042
6	50315766	0.5725151
6	50315806	0.1694998
6	50315821	0.8802068
6	50315842	0.4210933
6	50315874	0.7120994
6	50315893	0.175074
6	50315898	0.9488302
6	50315899	0.3704637
6	50315904	0.08953075
6	50315927	0.3110123
6	50315952	0.9465133
6	50315964	0.7748985
6	50315980	0.02848558
6	50315989	0.02637854
6	50315995	0.2845353
6	50316021	0.2705285
6	50316024	0.016713
6	50316025	0.2745952
6	50316029	0.1304352
6	50316037	0.794644
6	50316071	0.7290376
6	50316078	0.8626652
6	50316138	0.2278373
6	50316139	0.6550165
6	50316155	0.8487739
6	50316194	0.5635017
6	50316197	0.8511728
6	50316198	0.8360203
6	50316204	0.8262535
6	50316206	0.9284442
6	50316214	0.7587946
6	50316221	0.609319
6	50316244	0.243942
6	50316282	0.9781215
6	50316290	0.3551164
6	50316312	0.8551823
6	50316317	0.4928557
6	50316329	0.02899
6	50316331	0.5116878
6	50316337	0.002901432
6	50316440	0.8729341
6	50316467	0.7036513
6	50316524	0.6455844
6	50316554	0.668124
6	50316566	0.727151
6	50316590	0.1919407
6	50316597	0.9354848
6	50316630	0.1191301
6	50316676	0.6590851
6	50317023	0.7453832
6	50317097	0.2259816
6	50317124	0.2976796
6	50317163	0.5963696
6	50317195	0.1187477
6	50317212	0.8975235
6	50317223	0.8112231
6	50317224	0.4555011
6	50317236	0.2467672
6	50317258	0.1423146
6	50317270	0.840849
6	50317314	0.690803
6	50317318	0.9028866
6	50317375	0.9682836
6	50317400	0.8373678
6	50317413	0.2064869
6	50317428	0.8358952
6	50317443	0.8345257
6	50317852	0.2592571
6	50318018	0.7263504
6	50318020	0.7294956
6	50318021	0.8475547
6	50318022	0.7656973
6	50318031	0.2847508
6	50318041	0.2584713
6	50318076	0.2285785
6	50318123	0.2256222
6	50318134	0.2382955
6	50318181	0.1754222
6	50318228	0.8617649
6	50318230	0.3156702
6	50318236	0.3156702
6	50318272	0.3156702
6	50318301	0.413682
6	50318307	0.4078894
6	50318694	0.2119032
6	50318702	0.09671741
6	50318712	0.2374437
6	50318736	0.07966456
6	50318747	0.9935819
6	50318756	0.2161615
6	50318852	0.225122
6	50318879	0.2976818
6	50318961	0.287988
6	50319004	0.3991027
6	50319007	0.8610118
6	50319104	0.1778986
6	50319111	0.1778986
6	50319117	0.1916335
6	50319153	0.1590763
6	50320357	0.884217
6	50320485	0.1188976
6	50320661	0.1089708
6	50321190	0.9961141
6	50321226	0.8610679
6	50321231	0.6818091
6	50321469	0.9032424
6	50321541	0.15196
6	50321979	0.9137978
6	50322047	0.9820126
6	50322080	0.5995289
6	50322257	0.05044717
6	50322937	0.8630036
6	50324321	0.277794
6	50324911	0.09984439
6	50325010	0.08047189
6	50326268	0.9564951
6	50326700	0.9612841
6	50326855	0.505715
6	50326883	0.5809927
6	50327248	0.884217
6	50327639	0.2212117
6	50328130	0.08637433
6	50329225	0.7610395
6	50329567	0.07088577
6	50330080	0.07276766
6	50330365	0.4152239
6	50330453	0.8229216
6	50330454	0.09023311
6	50331767	0.08637433
6	50331776	0.08637433
6	50331817	0.8809958
6	50331818	0.8809958
6	50332193	0.9984299
6	50332524	0.1018266
6	50332873	0.8001773
6	50333265	0.3294206
6	50333400	0.07088577
6	50333567	0.07088577
6	50333663	0.2233369
6	50333694	0.1018266
6	50333909	0.1100821
6	50334657	0.2468929
6	50334887	0.8882012
6	50335239	0.6289826
6	50336588	0.05700097
6	50336718	0.8229216
6	50336819	0.07088577
6	50337096	0.7275304
6	50337356	0.2412966
6	50337398	0.08625953
6	50337698	0.6201527
6	50337699	0.6186836
6	50338173	0.6033626
6	50338211	0.884217
6	50338595	0.884217
6	50338822	0.1215518
6	50338833	0.884217
6	50338884	0.04902687
6	50338922	0.05270185
6	50338998	0.09184657
6	50339100	0.2246098
6	50339169	0.528159
6	50339240	0.8365734
6	50339323	0.1466172
6	50339332	0.03473369
6	50339341	0.222108
6	50339355	0.139459
6	50339361	0.7180991
6	50339537	0.7126644
6	50339573	0.5936804
6	50339592	0.5796163
6	50339653	0.4900433
6	50339878	0.8001773
6	50339950	0.6914246
6	50340309	0.1921632
6	50340328	0.05397106
6	50341164	0.1324425
6	50341413	0.1238064
6	50341565	0.3869056
6	50341567	0.3872032
6	50341568	0.3869056
6	50341632	0.5832236
6	50341670	0.2828553
6	50341676	0.2801689
6	50341714	0.1615046
6	50341805	0.1547705
6	50342037	0.1008351
6	50342102	0.08423071
6	50342105	0.06391463
6	50342123	0.07506735
6	50342131	0.08754992
6	50342332	0.7900225
6	50342351	0.1028525
6	50342397	0.1072293
6	50342423	0.1057262
6	50342442	0.09306289
6	50342445	0.09306289
6	50342464	0.1171307
6	50342475	0.1185352
6	50342500	0.1210172
6	50342510	0.1075359
6	50342516	0.07088577
6	50342520	0.1281833
6	50342525	0.1281833
6	50342548	0.1274929
6	50342554	0.1274929
6	50342573	0.1799491
6	50342574	0.1329389
6	50342577	0.2405766
6	50342593	0.309711
6	50342607	0.3496553
6	50342608	0.1101164
6	50342671	0.1064667
6	50342777	0.1123826
6	50342779	0.3458456
6	50342800	0.2176577
6	50342804	0.1713623
6	50342811	0.07611029
6	50345248	0.6486529
6	50346246	0.6480787
6	50346444	0.2199964
6	50346536	0.6565062
6	50346584	0.1093648
6	50346897	0.1175408
6	50346959	0.1734754
6	50346979	0.4896515
6	50347022	0.488979
6	50347119	0.467362
6	50349182	0.05507814
6	50349185	0.1138367
6	50349190	0.06561704
6	50349230	0.1262119
6	50349698	0.08183315
6	50349716	0.08183315
6	50349772	0.08900528
6	50349795	0.08993004
6	50349840	0.08736632
6	50350030	0.08095598
6	50350045	0.08382705
6	50350083	0.1000159
6	50350089	0.1256743
6	50350107	0.09675161
6	50350119	0.1000159
6	50350123	0.1000159
6	50350136	0.1061574
6	50350147	0.09774827
6	50350151	0.09486913
6	50350174	0.09675161
6	50350192	0.0857014
6	50350224	0.09709771
6	50350238	0.08225694
6	50350244	0.07642675
6	50350259	0.0702723
6	50350264	0.07338565
6	50350281	0.08509437
6	50350283	0.08382705
6	50350289	0.08382705
6	50350296	0.08403392
6	50350302	0.08382705
6	50350312	0.08382705
6	50350348	0.1062922
6	50350374	0.08382705
6	50350387	0.08931265
6	50350394	0.08931265
6	50350451	0.08382705
6	50350452	0.08054772
6	50350462	0.08133722
6	50350476	0.08054772
6	50350536	0.5490011
6	50350553	0.07724532
6	50350559	0.1212847
6	50350562	0.1256506
6	50350564	0.1154645
6	50350565	0.1215698
6	50350568	0.1259544
6	50350606	0.7092715
6	50350623	0.1017939
6	50350647	0.1041656
6	50350653	0.1122594
6	50350655	0.05121065
6	50350669	0.1819169
6	50350675	0.1915325
6	50350701	0.10769
6	50350703	0.8253122
6	50350707	0.1067728
6	50350753	0.0938395
6	50350758	0.08783933
6	50350762	0.1156481
6	50350899	0.07454639
6	50350900	0.1359443
6	50350926	0.08485031
6	50350950	0.08343021
6	50351002	0.08169976
6	50351007	0.08468854
6	50351023	0.08309427
6	50351394	0.7661881
6	50351422	0.1091706
6	50351447	0.1256743
6	50351449	0.1714473
6	50351471	0.08468854
6	50351473	0.08468854
6	50351480	0.08382705
6	50351506	0.007205757
6	50351519	0.02005106
6	50351544	0.101012
6	50351545	0.101012
6	50351588	0.1062922
6	50351599	0.1062922
6	50351630	0.08468854
6	50351649	0.1256743
6	50351666	0.1000159
6	50351679	0.09675161
6	50351688	0.1000159
6	50351699	0.1000159
6	50351722	0.08382705
6	50351762	0.07776733
6	50351767	0.07776733
6	50351777	0.1000159
6	50351795	0.5737198
6	50351797	0.09709771
6	50351799	0.1000159
6	50351802	0.1000159
6	50351821	0.1000159
6	50351855	0.08547318
6	50351873	0.08838259
6	50351907	0.08345492
6	50351909	0.08580519
6	50351910	0.08345492
6	50351971	0.09157446
6	50351979	0.09274227
6	50352075	0.08721644
6	50352077	0.08721644
6	50352078	0.08382705
6	50352081	0.08382705
6	50352116	0.08271565
6	50352148	0.07939903
6	50352177	0.4735454
6	50352223	0.4094596
6	50352230	0.06599152
6	50352232	0.06738714
6	50352332	0.3898099
6	50352390	0.23354
6	50352440	0.1811105
6	50352453	0.4693407
6	50352462	0.4905197
6	50356857	0.7170132
6	50356905	0.1112336
6	50356951	0.1247191
6	50357004	0.07105889
6	50357007	0.3096167
6	50357104	0.08382705
6	50357217	0.08095598
6	50357223	0.08382705
6	50357337	0.07372251
6	50357369	0.08095598
6	50357383	0.1063765
6	50357400	0.08095598
6	50357433	0.08095598
6	50357465	0.614884
6	50357586	0.08181032
6	50357781	0.07708736
6	50357865	0.2389991
6	50358007	0.7196015
6	50358131	0.1615988
6	50358173	0.1788969
6	50358447	0.04368174
6	50358560	0.08465749
6	50358563	0.07957861
6	50358564	0.08465749
6	50358565	0.08314143
6	50358789	0.3131232
6	50358808	0.2672312
6	50359141	0.1924517
6	50359184	0.2604085
6	50359213	0.5123992
6	50359413	0.406825
6	50359416	0.4037736
6	50359431	0.1595014
6	50359533	0.1597599
6	50359535	0.1056452
6	50359561	0.2669617
6	50359566	0.1749099
6	50359617	0.1983346
6	50359652	0.2265973
6	50359687	0.2187606
6	50359706	0.1875128
6	50359719	0.193713
6	50359759	0.35164
6	50359839	0.8219137
6	50359842	0.3807293
6	50359853	0.293279
6	50359858	0.3233131
6	50359859	0.5280275
6	50359865	0.2917893
6	50359868	0.2797444
6	50359871	0.2797444
6	50359893	0.1308872
6	50359920	0.2357117
6	50359921	0.2317562
6	50359941	0.1950489
6	50359944	0.1950489
6	50360009	0.1922914
6	50360025	0.1303894
6	50360028	0.1303894
6	50360029	0.09909336
6	50360046	0.3434531
6	50360055	0.2005356
6	50360148	0.2690405
6	50360245	0.2444042
6	50360299	0.2265973
6	50360399	0.8316547
6	50360588	0.4079743
6	50360666	0.1399313
6	50360780	0.8145095
6	50360817	0.7650125
6	50360856	0.4754761
6	50360951	0.428488
6	50361046	0.2660072
6	50361049	0.2613076
6	50361088	0.2652685
6	50361112	0.2357259
6	50361133	0.2573945
6	50361147	0.2631581
6	50361166	0.2703394
6	50361182	0.2706164
6	50361198	0.2109579
6	50361241	0.9545304
6	50361254	0.3005195
6	50361255	0.3005195
6	50361256	0.2099815
6	50361319	0.9030802
6	50361345	0.2918303
6	50361402	0.8903177
6	50361414	0.2735837
6	50361500	0.3591889
6	50361565	0.297364
6	50361673	0.2189873
6	50361700	0.7054055
6	50361701	0.3199197
6	50361808	0.8374812
6	50361856	0.9964072
6	50361922	0.2130063
6	50361988	0.2259406
6	50362081	0.3722963
6	50362115	0.1335136
6	50362138	0.1047433
6	50362163	0.07563295
6	50362198	0.06560498
6	50362404	0.06778493
6	50362572	0.3636705
6	50362960	0.44579
6	50363037	0.3322843
6	50363041	0.4385224
6	50363052	0.6752162
6	50363245	0.7907756
6	50363288	0.8766714
6	50363337	0.3873971
6	50363338	0.3873971
6	50363472	0.413245
6	50363485	0.4266098
6	50363613	0.9988226
6	50364218	0.7629728
6	50364287	0.4031185
6	50364402	0.3989058
6	50364592	0.5318439
6	50364696	0.93058
6	50364743	0.4154858
6	50364929	0.389524
6	50364955	0.7961755
6	50364997	0.4001795
6	50365503	0.2772343
6	50365558	0.8972098
6	50365993	0.3855915
6	50366033	0.4321729
6	50366054	0.515103
6	50366082	0.8093419
6	50366146	0.7619046
6	50366261	0.5734833
6	50366919	0.7177713
6	50366921	0.3842044
6	50366971	0.5201185
6	50367023	0.4106306
6	50367100	0.9048273
6	50367113	0.3842044
6	50367613	0.4431977
6	50367703	0.7734301
6	50368029	0.4242809
6	50368276	0.6238579
6	50368278	0.07225013
6	50368378	0.9917028
6	50368398	0.9560528
6	50368399	0.4771417
6	50368448	0.5007272
6	50368456	0.2035782
6	50368599	0.4150214
6	50368609	0.8916308
6	50368762	0.9088072
6	50368968	0.1678324
6	50368970	0.9115798
6	50369020	0.2487755
6	50369045	0.5000556
6	50369076	0.7046786
6	50369082	0.7672973
6	50369531	0.5223014
6	50370099	0.8487093
6	50370837	0.411277
6	50370866	0.3966715
6	50370983	0.4822577
6	50371042	0.3281533
6	50371065	0.3577897
6	50371067	0.5842841
6	50371145	0.2638448
6	50371151	0.875951
6	50371158	0.4678678
6	50371526	0.3760226
6	50371640	0.7072663
6	50371681	0.8482616
6	50371686	0.7898838
6	50371696	0.4056205
6	50371697	0.4565154
6	50371720	0.6612572
6	50371777	0.9864935
6	50371807	0.3662833
6	50371840	0.8699236
6	50371979	0.8319018
6	50372036	0.1082154
6	50372048	0.1362327
6	50372070	0.1541168
6	50372112	0.6454066
6	50372250	0.07154173
6	50372274	0.04731668
6	50372349	0.03630781
6	50372624	0.4527838
6	50372644	0.4701473
6	50372831	0.4117985
6	50372832	0.3830274
6	50372871	0.660796
6	50372881	0.455498
6	50372895	0.5699095
6	50372965	0.7800154
6	50372980	0.9751078
6	50373027	0.9716845
6	50373045	0.8336728
6	50373143	0.8157463
6	50373146	0.8054809
6	50373147	0.8054809
6	50373405	0.5675796
6	50373500	0.03472131
6	50373609	0.5534726
6	50373738	0.5092105
6	50373856	0.3613558
6	50374055	0.6531376
6	50374998	0.3956571
6	50375150	0.7264788
6	50375462	0.5180435
6	50375527	0.5108475
6	50375584	0.8418342
6	50375650	0.8462724
6	50375755	0.02878665
6	50375923	0.7678598
6	50376017	0.6830576
6	50376026	0.7726833
6	50376120	0.7970834
6	50376193	0.73236
6	50376199	0.73236
6	50376227	0.5051174
6	50376324	0.8137707
6	50376371	0.464635
6	50376389	0.7862078
6	50376404	0.4934947
6	50376497	0.4013626
6	50376521	0.4905911
6	50376567	0.4822965
6	50376568	0.4537761
6	50376694	0.9391083
6	50376904	0.5777559
6	50376934	0.8201126
6	50376947	0.7763256
6	50376961	0.8059678
6	50376962	0.8059678
6	50376966	0.8059678
6	50376973	0.7586496
6	50376981	0.7792004
6	50377015	0.7393057
6	50377029	0.4196983
6	50377099	0.8765147
6	50377148	0.7975229
6	50377149	0.6193447
6	50377158	0.7255945
6	50377163	0.7734588
6	50377176	0.8183559
6	50377184	0.7079108
6	50377367	0.7481313
6	50377410	0.03220061
6	50377441	0.74169
6	50377679	0.3592082
6	50377758	0.7668138
6	50378035	0.604108
6	50378117	0.3944329
6	50378175	0.4822965
6	50378248	0.7726833
6	50378312	0.4090823
6	50378412	0.5487379
6	50378469	0.4013626
6	50378497	0.4208382
6	50378505	0.647985
6	50378527	0.4470636
6	50378622	0.7741836
6	50378627	0.4844954
6	50378638	0.5211231
6	50378671	0.5313565
6	50378687	0.5171849
6	50378695	0.9473075
6	50378698	0.6169024
6	50378704	0.7161249
6	50378727	0.4453745
6	50378737	0.7717672
6	50378751	0.4725345
6	50378760	0.7975553
6	50378774	0.595975
6	50379323	0.5532117
6	50379370	0.8173247
6	50379379	0.5385794
6	50379394	0.4448593
6	50379450	0.4699688
6	50379642	0.4934947
6	50379771	0.4934947
6	50379823	0.4934947
6	50379881	0.8338823
6	50379883	0.8338823
6	50379888	0.4561012
6	50379951	0.7673974
6	50380013	0.7862078
6	50380031	0.7862078
6	50380083	0.7634067
6	50380104	0.4867195
6	50380106	0.4948325
6	50380132	0.4867195
6	50380155	0.4578241
6	50380239	0.7698955
6	50380347	0.8281506
6	50380381	0.4146128
6	50380410	0.5427791
6	50380418	0.8512021
6	50380504	0.7327545
6	50380548	0.5221979
6	50380565	0.8181879
6	50380636	0.5633984
6	50380863	0.7506211
6	50380874	0.4300018
6	50381107	0.4665358
6	50381231	0.3998466
6	50381322	0.7517622
6	50381332	0.4331746
6	50381334	0.4331746
6	50381378	0.7433418
6	50381481	0.3752041
6	50381687	0.5592935
6	50381753	0.4934947
6	50381785	0.4578241
6	50381840	0.6936076
6	50381864	0.9108379
6	50381893	0.3869785
6	50381954	0.3264602
6	50381955	0.6936076
6	50382063	0.715345
6	50382246	0.412488
6	50382284	0.7136834
6	50382307	0.2419898
6	50382310	0.6527921
6	50382368	0.7086979
6	50382403	0.6700369
6	50382408	0.9141047
6	50382425	0.5791049
6	50382441	0.4370309
6	50382447	0.4926298
6	50382493	0.8223028
6	50382510	0.5367492
6	50382512	0.496505
6	50382520	0.4862644
6	50382560	0.4576
6	50382590	0.3882795
6	50382609	0.3664373
6	50382644	0.4689152
6	50382652	0.5212743
6	50382670	0.5081425
6	50382682	0.5081425
6	50382698	0.4351788
6	50382711	0.4762597
6	50382713	0.9190665
6	50382714	0.497042
6	50382718	0.892236
6	50382724	0.5063275
6	50382741	0.4117725
6	50382742	0.4535743
6	50382754	0.462905
6	50382757	0.462905
6	50382811	0.8239226
6	50382818	0.8775765
6	50382831	0.4536734
6	50382858	0.5810689
6	50382862	0.8003294
6	50383090	0.293879
6	50383118	0.485483
6	50383140	0.4549802
6	50383145	0.7295188
6	50383296	0.3459325
6	50383382	0.4026784
6	50383518	0.2973984
6	50383541	0.3332975
6	50383560	0.2973984
6	50383585	0.3332975
6	50383588	0.6417947
6	50383621	0.2547646
6	50383799	0.2697718
6	50383809	0.1228263
6	50383862	0.03663793
6	50383897	0.4320198
6	50383915	0.2508237
6	50383951	0.3215722
6	50384081	0.1892839
6	50384083	0.2853172
6	50384084	0.1892839
6	50384109	0.236518
6	50384145	0.2503621
6	50384164	0.2889309
6	50384196	0.1819054
6	50384219	0.2817862
6	50384258	0.1392676
6	50384271	0.2209434
6	50384286	0.1998057
6	50384318	0.2069445
6	50384327	0.2069445
6	50384408	0.1806513
6	50384542	0.2578547
6	50384544	0.2578547
6	50384553	0.2578547
6	50384555	0.2578547
6	50384563	0.2578547
6	50384596	0.1458204
6	50384599	0.149865
6	50384604	0.149865
6	50384609	0.149865
6	50384610	0.149865
6	50384615	0.149865
6	50384645	0.160219
6	50384647	0.05216693
6	50384667	0.160219
6	50384691	0.2275507
6	50384692	0.2275507
6	50384707	0.2196868
6	50384802	0.1819616
6	50384805	0.2553062
6	50384883	0.2588565
6	50385962	0.6337679
6	50386035	0.4312856
6	50386050	0.9625582
6	50386182	0.6659874
6	50386352	0.7365958
6	50386353	0.5750274
6	50386394	0.8298463
6	50386424	0.8888315
6	50386438	0.8742277
6	50386457	0.4588074
6	50389073	0.1122818
6	50389928	0.4435898
6	50393535	0.1147402
6	50393588	0.4493614
6	50393596	0.3483702
6	50394246	0.3760571
6	50394264	0.4621072
6	50394300	0.4076868
6	50394447	0.268989
6	50394474	0.2385834
6	50394498	0.4368138
6	50394606	0.5692017
6	50398684	0.9839161
6	50399641	0.653386
6	50399701	0.8832304
6	50399710	0.9276197
6	50399824	0.2792531
6	50399877	0.003059645
6	50400009	0.4771952
6	50400010	0.2360079
6	50400113	0.4738691
6	50400136	0.1907251
6	50400203	0.6601474
6	50400221	0.176934
6	50401059	0.9914214
6	50401226	0.1690755
6	50401279	0.8411934
6	50401286	0.8646467
6	50401312	0.07814004
6	50401610	0.003417234
6	50401632	0.09240246
6	50401658	0.08122956
6	50401691	0.4726743
6	50401722	0.4269538
6	50401752	0.4620592
6	50401765	0.9954081
6	50401836	0.9230602
6	50402593	0.5650724
6	50402628	0.3174605
6	50402682	0.2777621
6	50402736	0.4937097
6	50402768	0.2777227
6	50402776	0.03839291
6	50402810	0.8883478
6	50402919	0.9632611
6	50403248	0.740252
6	50403285	0.4391946
6	50403287	0.06088244
6	50403321	0.1369164
6	50403469	0.9911368
6	50403499	0.742108
6	50403502	0.8442455
6	50403521	0.9385112
6	50403522	0.9278031
6	50403526	0.4538555
6	50403672	0.2738199
6	50403700	0.5124004
6	50403713	0.2502304
6	50403734	0.5867893
6	50403867	0.8078728
6	50404162	0.9092345
6	50404166	0.3576018
6	50404283	0.5623201
6	50404343	0.1619943
6	50404364	0.661624
6	50404597	0.5155341
6	50404619	0.2350936
6	50405091	0.4881419
6	50405375	0.3877989
6	50405380	0.2364773
6	50405497	0.6357131
6	50405624	0.4170017
6	50405634	0.545414
6	50405662	0.1209573
6	50405681	0.5373662
6	50405749	0.4553667
6	50405790	0.3976531
6	50405858	0.4598266
6	50405884	0.7329601
6	50405972	0.5606602
6	50405987	0.4798684
6	50406017	0.1297929
6	50406024	0.6642084
6	50406029	0.03186972
6	50406057	0.244642
6	50406084	0.4904501
6	50406092	0.5349981
6	50406109	0.1797407
6	50406120	0.624542
6	50406121	0.09853215
6	50406122	0.07505156
6	50406157	0.9913126
6	50406162	0.04702486
6	50406165	0.5391371
6	50406329	0.2806818
6	50406350	0.5150726
6	50406373	0.2480549
6	50406433	0.2512466
6	50406536	0.6576015
6	50406572	0.5470212
6	50406648	0.7033983
6	50406736	0.7215038
6	50406790	0.1439319
6	50406792	0.8044872
6	50406820	0.1875645
6	50406931	0.8338544
6	50407021	0.655372
6	50407062	0.5333681
6	50407078	0.3781567
6	50407150	0.9915643
6	50407187	0.09836427
6	50407194	0.6870284
6	50407282	0.9991259
6	50407324	0.3150302
6	50407427	0.8738686
6	50407452	0.6232975
6	50407494	0.5046661
6	50408333	0.7050993
6	50408368	0.1172196
6	50408376	0.7018407
6	50408419	0.2516835
6	50408421	0.03237438
6	50408432	0.1429217
6	50408459	0.4988251
6	50408646	0.1656928
6	50408758	0.1821953
6	50408805	0.03220061
6	50408824	0.1675897
6	50408845	0.1910938
6	50408850	0.1717906
6	50408904	0.1684072
6	50408926	0.1583386
6	50408939	0.7353576
6	50408992	0.1399378
6	50409005	0.1399378
6	50409012	0.1399378
6	50409030	0.1538469
6	50409034	0.4576558
6	50409035	0.1399378
6	50409073	0.1399378
6	50409093	0.1399378
6	50409140	0.4195055
6	50409153	0.1515944
6	50409158	0.2193886
6	50409195	0.03020636
6	50409241	0.9074333
6	50409245	0.1612928
6	50409253	0.03115583
6	50409290	0.1399378
6	50409291	0.5606083
6	50409308	0.1489537
6	50409352	0.1489537
6	50409373	0.1557632
6	50409529	0.7517622
6	50409565	0.006758876
6	50409598	0.1656928
6	50409615	0.2287526
6	50409669	0.441205
6	50409679	0.1656928
6	50409707	0.1514286
6	50409722	0.1684072
6	50409755	0.8578122
6	50409805	0.1656928
6	50409817	0.1656928
6	50409839	0.1656928
6	50409848	0.9141291
6	50409896	0.1967175
6	50409910	0.1684072
6	50409915	0.1976838
6	50409918	0.1656928
6	50409945	0.1656928
6	50409966	0.4053802
6	50409974	0.1489537
6	50409978	0.1489537
6	50409994	0.1399378
6	50410003	0.1489537
6	50410021	0.1489537
6	50410043	0.4446327
6	50410054	0.3323638
6	50410070	0.1514286
6	50410137	0.3977963
6	50410138	0.3292442
6	50410161	0.1776175
6	50410180	0.3498009
6	50410189	0.1538123
6	50410192	0.8322474
6	50410198	0.1431344
6	50410217	0.1431344
6	50410238	0.2140968
6	50410277	0.2814114
6	50410300	0.1656928
6	50410326	0.5079138
6	50410339	0.1903133
6	50410347	0.1656928
6	50410360	0.1656928
6	50410367	0.9185646
6	50410382	0.1987102
6	50410383	0.9283933
6	50410454	0.1656928
6	50410482	0.1732518
6	50410487	0.1732518
6	50410497	0.006599476
6	50410498	0.006599476
6	50410523	0.1214654
6	50410524	0.1781244
6	50410528	0.1214654
6	50410530	0.1214654
6	50410537	0.1214654
6	50410552	0.1656928
6	50410617	0.1656928
6	50410621	0.1656928
6	50410653	0.1656928
6	50410683	0.1656928
6	50410704	0.1656928
6	50410749	0.1656928
6	50410758	0.1656928
6	50410793	0.1656928
6	50410819	0.1656928
6	50410822	0.1656928
6	50410823	0.1656928
6	50410824	0.1656928
6	50410868	0.2473665
6	50410879	0.83566
6	50410884	0.1774938
6	50410898	0.1774938
6	50410911	0.1774938
6	50410922	0.1774938
6	50410926	0.5462213
6	50410956	0.07339928
6	50410974	0.02687222
6	50410997	0.02604718
6	50411010	0.04027504
6	50411023	0.05609475
6	50411046	0.02336729
6	50411058	0.009139697
6	50411080	0.4076883
6	50411130	0.3495389
6	50411168	0.708437
6	50411186	0.1799207
6	50411244	0.1522521
6	50411278	0.2661937
6	50411323	0.1500521
6	50411351	0.3371858
6	50411373	0.3212391
6	50411663	0.1792733
6	50411694	0.1875134
6	50411739	0.2813746
6	50411751	0.2559058
6	50411823	0.2675328
6	50411933	0.237561
6	50411994	0.9496424
6	50412012	0.2610557
6	50412038	0.1721062
6	50412062	0.3870703
6	50412481	0.1941985
6	50412535	0.1961942
6	50412553	0.2113868
6	50412597	0.2009152
6	50412623	0.1690815
6	50412630	0.2556063
6	50412932	0.3546115
6	50412946	0.3546115
6	50412980	0.9180661
6	50412993	0.2104699
6	50413036	0.1877127
6	50413177	0.1800696
6	50413220	0.1730308
6	50413392	0.17094
6	50413684	0.9718088
6	50413747	0.3508938
6	50413813	0.2300755
6	50414026	0.2098384
6	50414173	0.191946
6	50414239	0.2138384
6	50414614	0.1730308
6	50414629	0.191946
6	50415004	0.8813372
6	50415343	0.1884942
6	50415459	0.1822082
6	50415538	0.1884942
6	50415595	0.1941985
6	50416056	0.1698314
6	50416094	0.1622389
6	50416194	0.2151299
6	50416770	0.1884942
6	50416939	0.1699653
6	50417066	0.8427922
6	50417120	0.1843282
6	50417239	0.1951112
6	50417354	0.1714003
6	50417399	0.1190478
6	50417441	0.1620669
6	50417485	0.1532946
6	50417512	0.2006809
6	50417748	0.3131553
6	50417797	0.2133881
6	50417936	0.1722387
6	50417946	0.8576509
6	50417964	0.2036314
6	50418003	0.1787337
6	50418058	0.2067899
6	50418089	0.1730308
6	50418221	0.2151299
6	50418295	0.162831
6	50418298	0.162831
6	50418340	0.1639579
6	50418354	0.1692892
6	50418371	0.1767551
6	50424276	0.2779048
6	50424359	0.3170456
6	50424382	0.2339247
6	50424409	0.266071
6	50424414	0.2707058
6	50424422	0.03026164
6	50424468	0.9736232
6	50424492	0.1475607
6	50424670	0.1678722
6	50424725	0.1753095
6	50424730	0.1753095
6	50424758	0.1734383
6	50424764	0.1577522
6	50424779	0.2034369
6	50424780	0.2034369
6	50424802	0.3990985
6	50424899	0.1749263
6	50424907	0.191946
6	50424941	0.2036022
6	50425170	0.2079484
6	50425176	0.2524555
6	50425178	0.5427481
6	50425179	0.2238216
6	50425193	0.2500792
6	50425294	0.1751107
6	50425308	0.1884942
6	50425343	0.344011
6	50425366	0.1757648
6	50425374	0.1886518
6	50425664	0.2392882
6	50425686	0.2799959
6	50425888	0.2201964
6	50425946	0.3029271
6	50425955	0.9992733
6	50426112	0.2687366
6	50426117	0.2687366
6	50426146	0.1967322
6	50426149	0.1825869
6	50426151	0.3450826
6	50426240	0.2886403
6	50426241	0.3229319
6	50426275	0.8187862
6	50426388	0.1345513
6	50426562	0.32288
6	50426596	0.2538046
6	50426656	0.2522607
6	50426982	0.3022117
6	50427155	0.2799959
6	50427290	0.2196108
6	50427331	0.7104974
6	50427439	0.5492942
6	50427532	0.3030064
6	50427566	0.3108145
6	50427616	0.275529
6	50427729	0.2915508
6	50427814	0.2974524
6	50427821	0.2117467
6	50427824	0.1374145
6	50427831	0.7275304
6	50427842	0.2773381
6	50427851	0.2602954
6	50427937	0.299879
6	50427981	0.3263594
6	50427985	0.2845662
6	50427993	0.2392882
6	50428010	0.8410756
6	50428032	0.2516614
6	50428044	0.3597159
6	50428063	0.3380058
6	50428125	0.6086424
6	50428193	0.2342537
6	50428205	0.2539555
6	50428236	0.3269447
6	50428239	0.3235271
6	50428278	0.3319453
6	50428301	0.3753749
6	50428305	0.7684785
6	50428331	0.3017792
6	50428349	0.2799959
6	50428396	0.2830669
6	50428407	0.2201964
6	50428436	0.2169625
6	50428472	0.2169625
6	50428475	0.1952228
6	50428517	0.2392882
6	50428518	0.2259301
6	50428554	0.2169625
6	50428557	0.2740699
6	50428567	0.238762
6	50428568	0.2169625
6	50428659	0.885981
6	50428671	0.2143716
6	50428677	0.2143716
6	50428711	0.2143716
6	50428750	0.2285887
6	50428763	0.9088473
6	50428770	0.2002505
6	50428819	0.7627888
6	50428884	0.2186154
6	50428986	0.6853756
6	50429012	0.8972149
6	50429051	0.7162553
6	50429091	0.8195649
6	50429114	0.6516078
6	50429128	0.755796
6	50429166	0.7719836
6	50429215	0.6576938
6	50429229	0.5621494
6	50429238	0.3822537
6	50429305	0.9676811
6	50429338	0.685058
6	50429348	0.8463182
6	50429352	0.8183473
6	50429360	0.4771041
6	50429368	0.4618922
6	50429371	0.9361837
6	50429375	0.8663684
6	50429390	0.8790822
6	50429414	0.709495
6	50429526	0.724223
6	50429558	0.724223
6	50429568	0.7325701
6	50429583	0.7325701
6	50429587	0.7325701
6	50429596	0.7325701
6	50429604	0.724223
6	50429606	0.724223
6	50429615	0.4855647
6	50429631	0.7325701
6	50429652	0.7325701
6	50429660	0.7325701
6	50429662	0.7325701
6	50429710	0.724223
6	50429746	0.6760612
6	50429761	0.2541468
6	50429766	0.7836765
6	50429768	0.724223
6	50429786	0.7065075
6	50429794	0.9566387
6	50429797	0.9801101
6	50429801	0.9566387
6	50429815	0.6820829
6	50429824	0.3109588
6	50429827	0.6820829
6	50429831	0.6820829
6	50429836	0.6820829
6	50429843	0.8376339
6	50429864	0.724223
6	50429871	0.7325701
6	50429875	0.7325701
6	50429911	0.6379143
6	50429921	0.4627176
6	50429923	0.4525943
6	50429958	0.4524854
6	50429959	0.4103181
6	50429975	0.4343354
6	50429990	0.5591502
6	50429994	0.7227214
6	50430013	0.6999591
6	50431007	0.6508372
6	50431040	0.748444
6	50431045	0.9925351
6	50431049	0.9187533
6	50431061	0.6381965
6	50431122	0.7241059
6	50431254	0.6394582
6	50431258	0.4450788
6	50431327	0.5075227
6	50431368	0.7279186
6	50431379	0.7218765
6	50431437	0.7736542
6	50431473	0.6605236
6	50431515	0.401423
6	50431560	0.7197357
6	50431707	0.5542124
6	50431710	0.709495
6	50431733	0.5570935
6	50431783	0.9910544
6	50431871	0.6241715
6	50431966	0.5778219
6	50431993	0.6241715
6	50432003	0.6241715
6	50432037	0.6820829
6	50432266	0.8090712
6	50432344	0.7112694
6	50432492	0.8204655
6	50432590	0.1010233
6	50432689	0.6962497
6	50432748	0.7099401
6	50432780	0.9283933
6	50432786	0.6787994
6	50432807	0.7449293
6	50432867	0.709495
6	50432873	0.6241715
6	50432948	0.8059336
6	50433169	0.8969283
6	50433260	0.7187809
6	50433308	0.7187809
6	50433322	0.722474
6	50433336	0.6730253
6	50433343	0.6730253
6	50433356	0.5167603
6	50433399	0.8059336
6	50433429	0.6730253
6	50433460	0.6730253
6	50433502	0.7249442
6	50433540	0.6730253
6	50433579	0.6201868
6	50433592	0.7249442
6	50433668	0.6620961
6	50433707	0.8498436
6	50433710	0.799866
6	50433725	0.9167386
6	50433759	0.9167386
6	50434160	0.8073937
6	50434184	0.409513
6	50434344	0.773872
6	50434366	0.6675512
6	50434706	0.2829535
6	50434722	0.266864
6	50434747	0.2799765
6	50434852	0.3596791
6	50434866	0.3404449
6	50434874	0.3751487
6	50434885	0.4784996
6	50434921	0.9018909
6	50434924	0.3324541
6	50434960	0.8783314
6	50435085	0.9202113
6	50435135	0.3288453
6	50435155	0.9123827
6	50435163	0.4084809
6	50435170	0.4887331
6	50435172	0.9399161
6	50435191	0.5193705
6	50435449	0.277325
6	50435460	0.7295432
6	50435461	0.277325
6	50435516	0.5031792
6	50435543	0.9457356
6	50435545	0.9061337
6	50435699	0.9633663
6	50435724	0.7372519
6	50435774	0.9728131
6	50435808	0.104094
6	50435820	0.8347402
6	50435870	0.9658516
6	50435910	0.9265613
6	50435937	0.8427448
6	50435987	0.8192896
6	50436007	0.683266
6	50436021	0.751313
6	50436042	0.751313
6	50436047	0.751313
6	50436081	0.8037453
6	50436158	0.7896665
6	50436197	0.7508452
6	50436199	0.3003762
6	50436234	0.925531
6	50436249	0.7636109
6	50436272	0.6500736
6	50436330	0.7615428
6	50436358	0.8560189
6	50436366	0.8294638
6	50436408	0.1157118
6	50436426	0.8090404
6	50436441	0.1130126
6	50436482	0.1347231
6	50436494	0.6098669
6	50436546	0.7857215
6	50436553	0.560515
6	50436554	0.07264692
6	50436893	0.8794696
6	50436915	0.6828093
6	50436923	0.8433604
6	50436952	0.9975842
6	50436953	0.9939076
6	50437122	0.1997915
6	50437464	0.9920583
6	50437466	0.566306
6	50437469	0.931423
6	50437486	0.9559204
6	50437487	0.8138565
6	50437502	0.5440398
6	50437523	0.8456517
6	50437544	0.9182628
6	50437547	0.8113336
6	50437548	0.8456517
6	50437557	0.8067176
6	50437560	0.8067176
6	50437571	0.8067176
6	50437577	0.8067176
6	50437578	0.3974186
6	50437601	0.8555319
6	50437630	0.5278507
6	50437631	0.5278507
6	50437680	0.8402447
6	50437701	0.5940943
6	50437712	0.3391715
6	50437775	0.8848815
6	50437781	0.1130126
6	50437790	0.8848815
6	50437824	0.8848815
6	50437837	0.8456517
6	50437850	0.8456517
6	50437875	0.8456517
6	50437879	0.6869512
6	50437913	0.8416886
6	50437980	0.2829977
6	50438013	0.9778053
6	50438032	0.7929928
6	50438042	0.8054523
6	50438070	0.788359
6	50438075	0.9150297
6	50438093	0.8090404
6	50438094	0.4330825
6	50438103	0.7925087
6	50438122	0.7925087
6	50438125	0.6799017
6	50438154	0.8380562
6	50438178	0.8402447
6	50438201	0.8365956
6	50438206	0.875856
6	50438227	0.7334503
6	50438231	0.9119921
6	50438234	0.8848815
6	50438242	0.9209932
6	50438246	0.9209932
6	50438281	0.8502437
6	50438308	0.9214052
6	50438327	0.8527405
6	50438336	0.8262868
6	50438342	0.09807259
6	50438343	0.6930505
6	50438353	0.9749383
6	50438367	0.7774525
6	50438371	0.7774525
6	50438379	0.7774525
6	50438382	0.7916966
6	50438394	0.8139025
6	50438401	0.3410439
6	50438423	0.7916966
6	50438425	0.7916966
6	50438429	0.7774525
6	50438445	0.8818628
6	50438447	0.8456517
6	50438461	0.8090404
6	50438470	0.7931055
6	50438527	0.5055869
6	50438530	0.6100365
6	50438585	0.8480569
6	50438586	0.8480569
6	50438593	0.8480569
6	50438605	0.8480569
6	50438613	0.8480569
6	50438616	0.7527222
6	50438742	0.5078852
6	50438778	0.7565218
6	50438801	0.5369812
6	50438891	0.686148
6	50438993	0.8090404
6	50439027	0.3161296
6	50439140	0.785735
6	50439163	0.785735
6	50439164	0.785735
6	50439297	0.7925087
6	50439451	0.8456517
6	50439741	0.8307241
6	50439775	0.8272336
6	50440018	0.7466845
6	50440150	0.7472068
6	50440516	0.8037453
6	50440767	0.8274362
6	50440829	0.8383294
6	50441122	0.6230709
6	50441354	0.8570064
6	50441511	0.8456517
6	50441579	0.8559093
6	50441590	0.8026292
6	50441619	0.8192606
6	50441717	0.8026292
6	50441757	0.8331513
6	50441888	0.8723995
6	50441892	0.5972016
6	50441983	0.2608228
6	50441996	0.7582732
6	50442240	0.8981729
6	50442260	0.7877764
6	50442327	0.9668474
6	50442482	0.8216956
6	50442502	0.9595625
6	50442523	0.8633664
6	50442526	0.9189967
6	50442536	0.9690196
6	50442543	0.9690171
6	50442547	0.8574113
6	50442629	0.8657439
6	50442660	0.8495542
6	50442663	0.8495542
6	50442755	0.8794696
6	50442767	0.8951819
6	50442800	0.8488935
6	50442859	0.8483526
6	50442923	0.9499103
6	50443066	0.5709423
6	50443091	0.7366821
6	50443227	0.7344546
6	50443265	0.7637117
6	50443278	0.4896626
6	50443286	0.9774273
6	50443369	0.6896565
6	50443492	0.5037215
6	50443737	0.318022
6	50443745	0.2878555
6	50443764	0.271033
6	50443794	0.2189064
6	50443808	0.3404201
6	50443837	0.8783385
6	50443864	0.8028981
6	50443865	0.2427551
6	50443879	0.2301027
6	50443890	0.3213876
6	50443988	0.1450227
6	50444045	0.1866826
6	50444055	0.1672802
6	50444111	0.2070077
6	50444201	0.3315146
6	50444205	0.213877
6	50444354	0.07947855
6	50444405	0.2182656
6	50444422	0.7073736
6	50444501	0.920643
6	50444521	0.8983577
6	50444571	0.2079436
6	50444577	0.1299374
6	50444792	0.1698144
6	50444898	0.1409235
6	50444915	0.1586955
6	50445034	0.15406
6	50445118	0.1449838
6	50445240	0.1263044
6	50445250	0.1440852
6	50445272	0.118469
6	50445319	0.88225
6	50445326	0.1323896
6	50445396	0.9016572
6	50445418	0.1014281
6	50445438	0.09611698
6	50445440	0.08593779
6	50445452	0.09015828
6	50445464	0.1069678
6	50445525	0.1695945
6	50445563	0.1449617
6	50445583	0.6221867
6	50445617	0.1012454
6	50445685	0.1385547
6	50445732	0.1343845
6	50445749	0.1343845
6	50445854	0.1562142
6	50445860	0.1465931
6	50445912	0.1719127
6	50446129	0.12292
6	50446133	0.2111903
6	50446310	0.4821312
6	50446339	0.3152337
6	50446729	0.7211564
6	50446810	0.1958227
6	50446815	0.1461848
6	50447213	0.212713
6	50447238	0.3015585
6	50447244	0.819985
6	50447250	0.254873
6	50447255	0.9645989
6	50447268	0.819985
6	50447337	0.3643923
6	50447390	0.3131323
6	50447643	0.2579559
6	50447727	0.5901604
6	50447949	0.9139544
6	50447984	0.4495389
6	50448227	0.8280193
6	50448234	0.7978971
6	50448258	0.8222819
6	50448271	0.8222819
6	50448283	0.8621507
6	50448285	0.8621507
6	50448341	0.8222819
6	50448415	0.8609789
6	50448425	0.8274253
6	50448500	0.7332104
6	50448548	0.8048307
6	50448549	0.8048307
6	50448561	0.7013902
6	50448567	0.7013902
6	50448740	0.1717548
6	50448742	0.1771816
6	50448743	0.1717548
6	50448776	0.7710808
6	50448904	0.2455945
6	50448916	0.861694
6	50449035	0.6536616
6	50449079	0.9133172
6	50449097	0.6299476
6	50449106	0.7239726
6	50449412	0.7632871
6	50449505	0.5189614
6	50449579	0.4854878
6	50449626	0.3391748
6	50449643	0.4137288
6	50449692	0.3663968
6	50449955	0.6049099
6	50450072	0.5940943
6	50450083	0.5870222
6	50450098	0.6859753
6	50450106	0.9441688
6	50450129	0.5271974
6	50450138	0.6713343
6	50450152	0.7093407
6	50450215	0.729389
6	50450239	0.4405257
6	50450291	0.743673
6	50450318	0.6700046
6	50450337	0.5103912
6	50450342	0.5278507
6	50450352	0.5050197
6	50450369	0.5159885
6	50450380	0.7007083
6	50450388	0.6139299
6	50450508	0.6658423
6	50450677	0.5397552
6	50450747	0.47813
6	50450817	0.5901604
6	50450830	0.534208
6	50450856	0.5901604
6	50450866	0.5256245
6	50450880	0.5901604
6	50450904	0.5270048
6	50450924	0.5901604
6	50450949	0.5901604
6	50450965	0.4405257
6	50450982	0.5901604
6	50450988	0.5901604
6	50451006	0.5901604
6	50451030	0.5901604
6	50451054	0.5901604
6	50451083	0.4405257
6	50451102	0.5901604
6	50451107	0.5297051
6	50451118	0.5901604
6	50451125	0.2585986
6	50451132	0.5901604
6	50451151	0.581482
6	50451201	0.5870222
6	50451209	0.5901604
6	50451262	0.06178796
6	50451514	0.534208
6	50451530	0.6503584
6	50451581	0.2372532
6	50451596	0.3753119
6	50451613	0.2648162
6	50451654	0.2934506
6	50451657	0.232271
6	50451676	0.382745
6	50451732	0.669575
6	50451740	0.9470514
6	50451763	0.5924093
6	50451801	0.433854
6	50451802	0.433854
6	50451878	0.5996203
6	50451919	0.6418922
6	50451924	0.325814
6	50452053	0.05940499
6	50452061	0.2856863
6	50452069	0.2669218
6	50452265	0.6780154
6	50452462	0.5979859
6	50452529	0.5709683
6	50452556	0.5666833
6	50452579	0.7897966
6	50452586	0.5666833
6	50452589	0.5666833
6	50452618	0.5666833
6	50452651	0.569858
6	50452683	0.5669533
6	50452695	0.5722498
6	50452760	0.4052718
6	50452773	0.5901604
6	50452791	0.4052718
6	50452809	0.5901604
6	50452810	0.4052718
6	50452878	0.5901604
6	50452881	0.5901604
6	50452930	0.4052718
6	50452974	0.4645616
6	50452981	0.4052718
6	50453042	0.5901604
6	50453067	0.327811
6	50453084	0.4052718
6	50453092	0.5901604
6	50453146	0.5901604
6	50453431	0.7670287
6	50453502	0.5972016
6	50453533	0.9734551
6	50453595	0.5885658
6	50453650	0.7759571
6	50453684	0.7494784
6	50453715	0.7572487
6	50453752	0.6766679
6	50453821	0.9769299
6	50453871	0.9641663
6	50453920	0.826229
6	50453925	0.9047449
6	50453931	0.8532554
6	50453981	0.3996308
6	50453993	0.1787442
6	50453999	0.7353974
6	50454004	0.7454163
6	50454029	0.7410158
6	50454077	0.9874898
6	50454131	0.7322169
6	50454260	0.6784026
6	50454272	0.8502221
6	50454279	0.8393685
6	50454290	0.9909001
6	50454314	0.9320215
6	50454428	0.9701233
6	50454480	0.7813569
6	50454487	0.3931161
6	50454526	0.5747417
6	50454623	0.8393705
6	50454632	0.8495871
6	50454713	0.6491163
6	50454764	0.8783186
6	50454771	0.9587719
6	50454789	0.9455775
6	50454796	0.9559893
6	50454807	0.8610459
6	50455112	0.3435326
6	50455116	0.3796902
6	50455124	0.7485002
6	50455186	0.7597662
6	50456260	0.4578682
6	50456277	0.2445919
6	50456282	0.3374481
6	50456292	0.1429888
6	50456308	0.5080085
6	50456637	0.5485379
6	50456690	0.9181332
6	50456695	0.6032185
6	50456706	0.6142556
6	50456727	0.7769102
6	50456734	0.5913787
6	50456745	0.6142556
6	50456874	0.669263
6	50456883	0.669263
6	50456951	0.9603216
6	50456952	0.7405647
6	50457010	0.8441649
6	50457038	0.9671714
6	50457100	0.6355302
6	50457143	0.7454163
6	50457161	0.5972016
6	50457163	0.6549609
6	50457180	0.9419616
6	50457184	0.7454163
6	50457238	0.7920216
6	50457326	0.7935409
6	50458696	0.7085097
6	50458860	0.7384928
6	50458885	0.7384928
6	50459040	0.7482264
6	50459067	0.7579862
6	50459089	0.997135
6	50459145	0.7727465
6	50459148	0.9419228
6	50459174	0.7694485
6	50459188	0.905559
6	50459302	0.9144626
6	50459330	0.8847819
6	50459366	0.9557352
6	50459367	0.9557352
6	50459370	0.9557352
6	50459400	0.8643214
6	50459426	0.8319615
6	50459492	0.7386122
6	50459525	0.7454163
6	50459593	0.9075041
6	50459614	0.8932266
6	50459633	0.9470293
6	50459664	0.8197033
6	50459704	0.6593952
6	50459726	0.8667067
6	50459735	0.32175
6	50459763	0.4440734
6	50459797	0.783251
6	50459807	0.917479
6	50459812	0.753066
6	50459875	0.9288713
6	50459891	0.8893013
6	50459895	0.8893013
6	50459901	0.8846731
6	50459928	0.9609202
6	50459940	0.1106074
6	50459998	0.9798758
6	50460014	0.9798758
6	50460091	0.8073825
6	50460231	0.4672718
6	50460285	0.6244445
6	50460286	0.6289356
6	50460303	0.4750588
6	50460304	0.5880871
6	50460390	0.6916712
6	50460397	0.8366767
6	50460461	0.6638245
6	50460472	0.6289356
6	50460519	0.6289356
6	50460581	0.7773627
6	50460664	0.9497902
6	50460690	0.5098556
6	50460710	0.9497902
6	50460731	0.7325808
6	50460741	0.9336982
6	50460745	0.945911
6	50460787	0.9671945
6	50460803	0.9497902
6	50460809	0.9817304
6	50460814	0.7618952
6	50460821	0.9497902
6	50460822	0.772976
6	50460831	0.4812556
6	50460838	0.9288713
6	50460842	0.9497902
6	50460891	0.9590947
6	50460945	0.801837
6	50460957	0.801837
6	50461004	0.6076009
6	50461007	0.8520648
6	50461045	0.4860704
6	50461056	0.4412541
6	50461066	0.8517782
6	50461249	0.4859938
6	50461607	0.5759956
6	50462128	0.4362905
6	50462239	0.6198346
6	50462399	0.7139715
6	50462420	0.3429938
6	50462430	0.7914353
6	50462452	0.7357715
6	50462490	0.8922085
6	50462501	0.775415
6	50462515	0.4685307
6	50462568	0.6837921
6	50462666	0.7929006
6	50462713	0.9922821
6	50462793	0.987706
6	50462805	0.7650093
6	50463004	0.9557045
6	50463014	0.7654782
6	50463284	0.2055035
6	50463307	0.2580738
6	50463314	0.09668695
6	50463319	0.04303245
6	50463360	0.9079723
6	50463460	0.8916075
6	50463505	0.176093
6	50463700	0.6463676
6	50463921	0.9643942
6	50463922	0.2018574
6	50464020	0.7642062
6	50464142	0.9987453
6	50464189	0.678578
6	50464572	0.6250494
6	50464661	0.2979359
6	50464724	0.6437598
6	50464758	0.5736544
6	50464932	0.6164173
6	50464947	0.604093
6	50465145	0.2645896
6	50465151	0.8290791
6	50465215	0.9129965
6	50465290	0.945927
6	50465453	0.7763168
6	50465949	0.9349527
6	50466630	0.6492584
6	50466897	0.7630915
6	50467330	0.4718811
6	50467344	0.5259128
6	50467375	0.6151397
6	50467650	0.9468016
6	50467767	0.8465857
6	50467819	0.7994963
6	50467879	0.4995089
6	50467902	0.3554007
6	50467910	0.3629102
6	50467913	0.2689929
6	50468335	0.7269009
6	50468353	0.5437103
6	50468364	0.520087
6	50468384	0.6469849
6	50468418	0.5232012
6	50468419	0.5454264
6	50468430	0.6423089
6	50468451	0.5391957
6	50468452	0.5761606
6	50468467	0.8238611
6	50468471	0.5931009
6	50468480	0.6221097
6	50468492	0.6396427
6	50468580	0.6179486
6	50468627	0.6656208
6	50468802	0.4025351
6	50468828	0.4643033
6	50468841	0.6699931
6	50468862	0.6221303
6	50468910	0.9004612
6	50468934	0.9447812
6	50468995	0.964787
6	50469044	0.852761
6	50469205	0.7088338
6	50469212	0.6181978
6	50469230	0.7865652
6	50469247	0.6847417
6	50469456	0.9480996
6	50469500	0.6502995
6	50470103	0.5081296
6	50470304	0.9331352
6	50470312	0.9262843
6	50470340	0.7083374
6	50470351	0.9739011
6	50470355	0.5816735
6	50470377	0.9633113
6	50470378	0.8603346
6	50470487	0.9286287
6	50470539	0.9905706
6	50470550	0.614283
6	50470574	0.820498
6	50470626	0.6177316
6	50470638	0.4876456
6	50470649	0.6190664
6	50470720	0.8157817
6	50470735	0.9854015
6	50470920	0.6209127
6	50470945	0.9766239
6	50470963	0.9739658
6	50470965	0.6245099
6	50471017	0.6562445
6	50471026	0.5985984
6	50471027	0.6397904
6	50471040	0.5806875
6	50471041	0.6244033
6	50471048	0.9937968
6	50471125	0.4964611
6	50471137	0.7088425
6	50471152	0.7391915
6	50471163	0.7822474
6	50471173	0.8406437
6	50471215	0.9075001
6	50471231	0.8056941
6	50471250	0.7184573
6	50471562	0.7265598
6	50471596	0.7508132
6	50471597	0.8025743
6	50471623	0.8148399
6	50471636	0.7879918
6	50471644	0.8136746
6	50471652	0.7746625
6	50471670	0.7871513
6	50471683	0.7356603
6	50471699	0.738474
6	50471728	0.5077131
6	50471785	0.9141392
6	50471811	0.9239287
6	50471815	0.7736389
6	50471831	0.9463669
6	50471840	0.6528342
6	50471852	0.8821745
6	50471871	0.636691
6	50471876	0.9901008
6	50471877	0.7295422
6	50471886	0.8746047
6	50471894	0.5578728
6	50471901	0.742028
6	50471903	0.8825507
6	50471909	0.7226567
6	50471932	0.9968726
6	50471936	0.9171991
6	50471963	0.8922797
6	50471972	0.7433086
6	50471991	0.7798754
6	50472017	0.8041547
6	50472029	0.7633345
6	50472112	0.8641044
6	50472147	0.6995153
6	50472151	0.5485177
6	50472153	0.559199
6	50472179	0.7941233
6	50472186	0.546776
6	50472187	0.6033677
6	50472194	0.6692669
6	50472295	0.7247083
6	50472360	0.9935324
6	50472624	0.3326805
6	50472775	0.5128664
6	50473014	0.4363184
6	50473119	0.4669852
6	50473160	0.02113793
6	50473238	0.02700337
6	50473577	0.8316686
6	50474854	0.6548956
6	50475114	0.5326628
6	50475126	0.9863765
6	50476018	0.6852793
6	50476967	0.9287159
6	50477216	0.7589874
6	50477535	0.8634573
6	50477557	0.7679486
6	50477719	0.7086058
6	50478050	0.6810961
6	50478312	0.5254742
6	50478483	0.6154181
6	50479051	0.6883485
6	50479778	0.7292879
6	50480133	0.6207952
6	50480337	0.6626071
6	50480392	0.6852793
6	50480805	0.7148665
6	50481086	0.9894194
6	50482088	0.8806241
6	50482352	0.9513642
6	50483230	0.9575654
6	50483828	0.7899311
6	50484011	0.6738475
6	50484229	0.6852793
6	50484563	0.5453517
6	50484678	0.9251484
6	50485361	0.7470637
6	50485455	0.771175
6	50485712	0.3378429
6	50485824	0.777261
6	50485956	0.6705448
6	50486332	0.667182
6	50486334	0.5847724
6	50486337	0.667182
6	50486854	0.8237268
6	50486987	0.6866662
6	50487094	0.5483497
6	50487118	0.9908271
6	50487809	0.4646216
6	50487903	0.8676545
6	50488178	0.9918844
6	50488535	0.8195672
6	50488802	0.7888691
6	50488976	0.5820199
6	50489022	0.703206
6	50489423	0.7780006
6	50489492	0.5874812
6	50489506	0.8256689
6	50489552	0.6370101
6	50489582	0.986973
6	50490160	0.9300056
6	50490717	0.718513
6	50490733	0.2220374
6	50490759	0.9143466
6	50490842	0.8948684
6	50490871	0.5966564
6	50491025	0.6636111
6	50491142	0.689078
6	50491686	0.6045599
6	50491778	0.7802817
6	50491869	0.3740415
6	50491893	0.8309401
6	50492226	0.7853
6	50492294	0.7890359
6	50493676	0.4019025
6	50494818	0.9064545
6	50498072	0.5426248
6	50498428	0.4575515
6	50498757	0.7788041
6	50499904	0.7078025
6	50500092	0.8366094
6	50500490	0.9563081
6	50500670	0.399215
6	50500974	0.6506396
6	50501346	0.5814718
6	50501370	0.450059
6	50501374	0.7894637
6	50501391	0.6269261
6	50501456	0.7559121
6	50501468	0.5354677
6	50501473	0.8785864
6	50501530	0.7452624
6	50501563	0.8322214
6	50501797	0.8277529
6	50501918	0.9190635
6	50502021	0.9072585
6	50502338	0.9079069
6	50502344	0.8713165
6	50502457	0.750477
6	50502628	0.4872179
6	50502802	0.6807206
6	50502883	0.8736754
6	50502941	0.725018
6	50502943	0.7549718
6	50502982	0.3642135
6	50502984	0.4282718
6	50503078	0.6433494
6	50503319	0.5937686
6	50503347	0.6142157
6	50503584	0.9591816
6	50503590	0.8840858
6	50503602	0.8503747
6	50503722	0.9789981
6	50503732	0.9704915
6	50503737	0.9234709
6	50503744	0.9686734
6	50503749	0.9425524
6	50503765	0.9905492
6	50503777	0.7818446
6	50503813	0.6128601
6	50504836	0.5067788
6	50505252	0.659399
6	50505545	0.5998339
6	50505704	0.5998339
6	50505719	0.8771732
6	50505794	0.6226647
6	50505814	0.7257198
6	50505824	0.8881839
6	50505834	0.8523254
6	50505861	0.5787237
6	50505879	0.5554965
6	50505894	0.5273306
6	50505913	0.9539929
6	50505944	0.5383242
6	50505946	0.5859244
6	50505957	0.5686303
6	50505996	0.5239141
6	50506022	0.7458917
6	50506037	0.7160511
6	50506049	0.1990303
6	50506050	0.5630385
6	50506062	0.7495969
6	50506074	0.7568487
6	50506237	0.8588907
6	50506243	0.8555126
6	50506310	0.7393269
6	50506333	0.7748645
6	50506374	0.9875928
6	50506430	0.955654
6	50506443	0.7748645
6	50506554	0.8731894
6	50506573	0.9520834
6	50506574	0.5437049
6	50506629	0.7613789
6	50506654	0.7996858
6	50506666	0.1706836
6	50506679	0.7118498
6	50506691	0.7182197
6	50506837	0.7812642
6	50506850	0.7059035
6	50507010	0.7079045
6	50507031	0.6091266
6	50507047	0.9378007
6	50507062	0.2147484
6	50507068	0.9119811
6	50507163	0.3206082
6	50507352	0.7845233
6	50507380	0.7359331
6	50507523	0.6210336
6	50507535	0.5637452
6	50507538	0.7559125
6	50507548	0.7644988
6	50507609	0.7988373
6	50507664	0.6926084
6	50507744	0.4689537
6	50507862	0.7098911
6	50507903	0.7127106
6	50507935	0.692583
6	50507958	0.692583
6	50508037	0.5652729
6	50508103	0.6872348
6	50508104	0.6765019
6	50508109	0.7148945
6	50508142	0.7257474
6	50508143	0.1985465
6	50508170	0.6824583
6	50508178	0.6995588
6	50508191	0.7402387
6	50508195	0.59593
6	50508288	0.6545106
6	50508337	0.6233036
6	50508396	0.8670892
6	50508404	0.6570711
6	50508454	0.6997362
6	50509389	0.6018121
6	50509538	0.6145136
6	50509540	0.6145136
6	50509588	0.6988789
6	50509631	0.6988789
6	50509688	0.7406885
6	50509700	0.8297611
6	50509708	0.9942342
6	50509729	0.9087619
6	50509734	0.6577665
6	50509785	0.7900469
6	50509802	0.594879
6	50509820	0.6855381
6	50509845	0.6375575
6	50509914	0.6598617
6	50509924	0.2106815
6	50509926	0.5965408
6	50510046	0.8425085
6	50510060	0.2823655
6	50510082	0.7876171
6	50510094	0.9240545
6	50519829	0.8710154
6	50519927	0.9114362
6	50519956	0.3484196
6	50520010	0.9626129
6	50520102	0.6975011
6	50520169	0.5979486
6	50520175	0.5833749
6	50520217	0.6107642
6	50520244	0.2506543
6	50520293	0.6241231
6	50520316	0.7009453
6	50520368	0.8688848
6	50520396	0.615466
6	50520434	0.8737465
6	50520478	0.6142157
6	50520521	0.2924818
6	50520719	0.7889685
6	50520729	0.6707842
6	50520754	0.6707842
6	50520755	0.321264
6	50520763	0.6707842
6	50520896	0.870459
6	50521024	0.923931
6	50521037	0.6368419
6	50521059	0.6879089
6	50521114	0.6405412
6	50521186	0.6405412
6	50521217	0.6689212
6	50521275	0.3150624
6	50522596	0.8845119
6	50522603	0.6496755
6	50522629	0.6320686
6	50522641	0.6975011
6	50522856	0.3445141
6	50522939	0.6975011
6	50523034	0.7009453
6	50523080	0.6320686
6	50523119	0.7233388
6	50523183	0.8797476
6	50523191	0.8797476
6	50523230	0.7009453
6	50523272	0.7922173
6	50523286	0.7136177
6	50523289	0.201844
6	50523315	0.7009453
6	50523382	0.7156364
6	50523416	0.8978474
6	50523459	0.8324726
6	50523490	0.8201349
6	50523492	0.796917
6	50523514	0.8390172
6	50523518	0.6794632
6	50523648	0.2924818
6	50523654	0.7009453
6	50523665	0.9100891
6	50523669	0.7009453
6	50523835	0.6921992
6	50524078	0.7009453
6	50524101	0.8421216
6	50524218	0.915899
6	50524242	0.2961016
6	50524311	0.5290343
6	50524373	0.4354795
6	50524423	0.8435569
6	50524472	0.3232801
6	50524486	0.5559294
6	50525361	0.8579736
6	50525483	0.8507873
6	50525514	0.5886382
6	50525517	0.7709684
6	50525561	0.6774166
6	50525616	0.6975011
6	50525649	0.6794632
6	50525652	0.6794632
6	50525707	0.7009453
6	50525790	0.6353428
6	50525819	0.6975011
6	50525829	0.6975011
6	50525840	0.6975011
6	50525845	0.6320686
6	50525869	0.6649714
6	50525877	0.4961257
6	50525927	0.6975011
6	50526011	0.6245193
6	50526035	0.681179
6	50526050	0.6038051
6	50526064	0.6038051
6	50526079	0.7998593
6	50526087	0.8206887
6	50526090	0.6459847
6	50526135	0.6238097
6	50526140	0.5957604
6	50526156	0.7250525
6	50526162	0.2889638
6	50526165	0.5645476
6	50526183	0.2961135
6	50526491	0.4143467
6	50526585	0.6208323
6	50526648	0.6241231
6	50526661	0.7009453
6	50527082	0.6975011
6	50527084	0.7009453
6	50527471	0.6794632
6	50527567	0.6794632
6	50527766	0.7869589
6	50527811	0.6142157
6	50527888	0.7869589
6	50528100	0.6975011
6	50528190	0.7627554
6	50528299	0.2287436
6	50528336	0.724912
6	50528718	0.7448805
6	50528960	0.7448805
6	50528970	0.7990055
6	50528985	0.6459847
6	50528988	0.6625458
6	50529000	0.9583134
6	50529099	0.8170742
6	50529119	0.7448805
6	50529406	0.9554682
6	50529662	0.7998793
6	50529986	0.7412376
6	50530001	0.5621393
6	50530023	0.7412376
6	50530187	0.7412376
6	50530228	0.7627554
6	50530314	0.7412376
6	50530318	0.7412376
6	50530353	0.857824
6	50530718	0.7817545
6	50531168	0.6291414
6	50531185	0.6617717
6	50531189	0.5901135
6	50531286	0.7098749
6	50531381	0.9501807
6	50531447	0.9703837
6	50531481	0.7222866
6	50531494	0.3843081
6	50531506	0.7952683
6	50531560	0.8481449
6	50531601	0.8106045
6	50531650	0.8237759
6	50531784	0.7412376
6	50532338	0.8870819
6	50532391	0.6762894
6	50532992	0.9477071
6	50533140	0.9135412
6	50533811	0.6218671
6	50534061	0.8989753
6	50534090	0.8989753
6	50534105	0.8649543
6	50534204	0.8942732
6	50534207	0.7949269
6	50534217	0.5448447
6	50534244	0.9710928
6	50534271	0.9135412
6	50534274	0.9135412
6	50534279	0.9516203
6	50534285	0.9135412
6	50534299	0.8942732
6	50534450	0.93475
6	50534485	0.4836332
6	50534591	0.8942732
6	50534753	0.2787399
6	50534755	0.7563169
6	50534756	0.7518935
6	50534766	0.8989753
6	50534781	0.7725664
6	50534784	0.7673355
6	50534810	0.6320686
6	50534901	0.8942732
6	50535105	0.8989753
6	50535171	0.8974926
6	50535275	0.8942732
6	50535342	0.8942732
6	50535422	0.8942732
6	50535564	0.7872992
6	50535664	0.8989753
6	50535700	0.8989753
6	50535707	0.8989753
6	50535753	0.8989753
6	50535796	0.8942732
6	50535877	0.8963463
6	50535891	0.8963463
6	50535951	0.8942732
6	50536049	0.927623
6	50536206	0.8824457
6	50536283	0.9471896
6	50536297	0.7645628
6	50536299	0.7645628
6	50536300	0.7645628
6	50536345	0.8119993
6	50536356	0.9405481
6	50536412	0.9138558
6	50536555	0.9756212
6	50536571	0.969805
6	50536585	0.9984053
6	50536586	0.9534341
6	50536644	0.8989753
6	50536698	0.9473971
6	50536734	0.9278246
6	50536832	0.6266299
6	50536833	0.9075533
6	50536834	0.9075533
6	50536861	0.9075533
6	50536866	0.6320686
6	50536918	0.8989753
6	50536955	0.8989753
6	50537000	0.7458619
6	50537015	0.8323941
6	50537093	0.9923902
6	50537101	0.2832083
6	50537112	0.8940416
6	50537128	0.7887253
6	50537177	0.7876394
6	50537214	0.9280958
6	50537219	0.7841958
6	50537229	0.8933897
6	50537238	0.7825916
6	50537246	0.9706874
6	50537294	0.9889439
6	50537295	0.9737114
6	50537358	0.9336239
6	50537370	0.9336239
6	50537438	0.9135412
6	50537454	0.8942732
6	50537457	0.8942732
6	50537498	0.9135412
6	50537559	0.9028033
6	50537883	0.8942732
6	50538189	0.7555375
6	50538330	0.9135412
6	50538444	0.8942732
6	50538483	0.8989753
6	50538530	0.6142157
6	50538612	0.6266496
6	50538648	0.9699085
6	50538696	0.8997642
6	50538755	0.8144664
6	50538767	0.9930587
6	50538786	0.8518798
6	50538808	0.6846456
6	50538836	0.7707877
6	50544886	0.7157128
6	50544923	0.979372
6	50544931	0.9117239
6	50544939	0.7987365
6	50544945	0.8540516
6	50544958	0.8540516
6	50544963	0.9700139
6	50545003	0.9747345
6	50545009	0.7142483
6	50545019	0.7788799
6	50545023	0.8673166
6	50545081	0.7960263
6	50545083	0.3703174
6	50545102	0.9710981
6	50550752	0.1399799
6	50550854	0.2040358
6	50550983	0.1209115
6	50551002	0.1465904
6	50551029	0.136019
6	50551051	0.1424877
6	50551059	0.119759
6	50551063	0.9320609
6	50551082	0.1258327
6	50551099	0.1887299
6	50551109	0.7206737
6	50551151	0.9973865
6	50551156	0.7856968
6	50551311	0.4866679
6	50551321	0.5999222
6	50551325	0.6410181
6	50551329	0.5149661
6	50551345	0.5003904
6	50551362	0.03264896
6	50551454	0.7062592
6	50551486	0.6943816
6	50551516	0.758765
6	50551563	0.9261665
6	50551573	0.8994649
6	50551607	0.8466289
6	50551633	0.7844907
6	50551640	0.903954
6	50551729	0.9022576
6	50551886	0.8008719
6	50551924	0.8313797
6	50551935	0.857774
6	50551958	0.5757095
6	50551994	0.3317199
6	50552012	0.6320656
6	50552015	0.6320656
6	50552034	0.793558
6	50552037	0.6500716
6	50552041	0.7801797
6	50552080	0.9811825
6	50552082	0.8483663
6	50552094	0.6339628
6	50552099	0.8568565
6	50552100	0.8167125
6	50552135	0.9432185
6	50552138	0.9432185
6	50552140	0.9432185
6	50552148	0.9563499
6	50552156	0.9432185
6	50552174	0.9789192
6	50552198	0.7777394
6	50552219	0.8205904
6	50552238	0.9392593
6	50552245	0.8675935
6	50552255	0.8037179
6	50552271	0.9974114
6	50552277	0.8582442
6	50552323	0.8764575
6	50552346	0.9888753
6	50552360	0.9913723
6	50552387	0.939998
6	50552390	0.9734763
6	50552395	0.993226
6	50552434	0.9058909
6	50552441	0.9094971
6	50552449	0.9452351
6	50552453	0.7415452
6	50552465	0.8321459
6	50552471	0.8711843
6	50552482	0.8932401
6	50552514	0.8906721
6	50552526	0.8010919
6	50552528	0.9740676
6	50552531	0.995589
6	50552583	0.8876734
6	50552662	0.9188556
6	50552669	0.8841448
6	50552671	0.9965982
6	50552737	0.9191852
6	50552738	0.9274314
6	50552739	0.9400756
6	50552796	0.7896248
6	50552819	0.9351766
6	50552839	0.9120715
6	50552851	0.9824432
6	50552863	0.8707295
6	50552880	0.9824432
6	50552898	0.9234572
6	50552945	0.8586179
6	50552947	0.9191852
6	50552955	0.9665777
6	50552959	0.6965524
6	50552968	0.8586179
6	50553006	0.8586179
6	50553032	0.8105103
6	50553081	0.8789946
6	50553090	0.8321459
6	50553096	0.8910304
6	50553108	0.8321459
6	50553109	0.8726132
6	50553145	0.7476184
6	50553170	0.7143649
6	50553171	0.7512474
6	50553172	0.5614694
6	50553193	0.8656648
6	50553205	0.5816954
6	50553238	0.7837511
6	50553267	0.9452185
6	50553277	0.7738474
6	50553280	0.8932401
6	50553294	0.6965524
6	50553317	0.8692413
6	50553320	0.8692413
6	50553326	0.9054543
6	50553328	0.9920349
6	50553358	0.09112127
6	50553375	0.9966047
6	50553385	0.9187015
6	50553470	0.8958721
6	50553532	0.8572771
6	50553556	0.8653775
6	50553687	0.7379962
6	50553836	0.9278236
6	50553864	0.8893246
6	50553874	0.9393892
6	50553878	0.9322817
6	50553904	0.9086573
6	50553920	0.9086573
6	50553924	0.9086573
6	50553931	0.9086573
6	50553985	0.5910878
6	50554069	0.8527833
6	50554082	0.8009508
6	50554093	0.9305082
6	50554127	0.9662065
6	50554187	0.8056377
6	50554200	0.9922501
6	50554228	0.7227256
6	50554272	0.9860739
6	50554276	0.7098226
6	50554308	0.7670026
6	50554426	0.9874519
6	50554427	0.9874519
6	50554431	0.7357335
6	50554465	0.9696123
6	50554482	0.9696123
6	50554546	0.9010481
6	50554611	0.8997876
6	50554690	0.8999898
6	50554730	0.6320686
6	50554787	0.9137039
6	50554792	0.9137039
6	50554800	0.9731609
6	50554881	0.988307
6	50554901	0.6320686
6	50554964	0.2281949
6	50554991	0.988307
6	50554996	0.988307
6	50555088	0.9696123
6	50555097	0.9696123
6	50555178	0.7673355
6	50555179	0.9317564
6	50555245	0.9696123
6	50555253	0.9696123
6	50555326	0.9685563
6	50555349	0.9685563
6	50555361	0.9929122
6	50555463	0.08882506
6	50555549	0.9696123
6	50555590	0.9991445
6	50555640	0.9076837
6	50555675	0.9303746
6	50555700	0.9010481
6	50555715	0.9386005
6	50555733	0.9203013
6	50555772	0.8831524
6	50555782	0.9203013
6	50555789	0.7037359
6	50555924	0.9357468
6	50555926	0.9648877
6	50555981	0.9656444
6	50555987	0.9444692
6	50555997	0.6353428
6	50556010	0.9481044
6	50556015	0.9481044
6	50556109	0.9939669
6	50556147	0.9779148
6	50556148	0.9966666
6	50556157	0.9386005
6	50556165	0.9779148
6	50556216	0.9264732
6	50556271	0.9444692
6	50556297	0.9362331
6	50556315	0.9787709
6	50556362	0.7016623
6	50556378	0.7285106
6	50556465	0.9546488
6	50556472	0.7016623
6	50556489	0.9629506
6	50556560	0.8534173
6	50556570	0.9166171
6	50556604	0.9903825
6	50556682	0.9583403
6	50556873	0.9608366
6	50556875	0.9961193
6	50556877	0.9928523
6	50556902	0.9928523
6	50556916	0.9546488
6	50556922	0.9546488
6	50557144	0.9444692
6	50557601	0.9248309
6	50557603	0.9248309
6	50557617	0.7041596
6	50557642	0.9399351
6	50557706	0.9696123
6	50557716	0.6965524
6	50557728	0.9740853
6	50557748	0.9830257
6	50557751	0.9874519
6	50557812	0.8107884
6	50557815	0.8234468
6	50557824	0.9746261
6	50557851	0.9536275
6	50557886	0.9791053
6	50557889	0.9791053
6	50557967	0.8796114
6	50557990	0.08975871
6	50557995	0.8975124
6	50558009	0.9629506
6	50558010	0.9629506
6	50558101	0.9444692
6	50558104	0.6353428
6	50558128	0.9870727
6	50558134	0.9870727
6	50558146	0.9362331
6	50558150	0.9362331
6	50558313	0.7946656
6	50558336	0.9056513
6	50558466	0.7819989
6	50558507	0.7572367
6	50558553	0.9576574
6	50558554	0.9580992
6	50558668	0.9192323
6	50558760	0.8764942
6	50558772	0.4687717
6	50558773	0.3839744
6	50558780	0.6013201
6	50558801	0.760431
6	50558886	0.6488056
6	50559025	0.6646255
6	50559031	0.9864364
6	50559039	0.3230919
6	50559618	0.748961
6	50559621	0.7906187
6	50559677	0.8095755
6	50559727	0.8389275
6	50560076	0.1525319
6	50560153	0.9729528
6	50560280	0.6623075
6	50560283	0.6837286
6	50560285	0.6616967
6	50560351	0.3641369
6	50560356	0.3187837
6	50560419	0.5400737
6	50560440	0.5171998
6	50560510	0.7248162
6	50560539	0.5500924
6	50560551	0.8302756
6	50560569	0.9981991
6	50560594	0.9625358
6	50560679	0.8727355
6	50560693	0.8680415
6	50560768	0.3376023
6	50560839	0.9860842
6	50560857	0.9587778
6	50560864	0.9681114
6	50560877	0.9558064
6	50560885	0.4952374
6	50560893	0.9337046
6	50560901	0.9790591
6	50560905	0.9972342
6	50560907	0.9817517
6	50560908	0.9879174
6	50560928	0.9511599
6	50561077	0.9055404
6	50561087	0.8901975
6	50561136	0.9163925
6	50561139	0.9180286
6	50561144	0.9951697
6	50561154	0.9558576
6	50561158	0.9558576
6	50561159	0.9767767
6	50561171	0.9642724
6	50561187	0.9352771
6	50561188	0.9352771
6	50561205	0.9300025
6	50561207	0.8644796
6	50561210	0.9300025
6	50561244	0.9724079
6	50561347	0.9357253
6	50561383	0.9816454
6	50561444	0.9483578
6	50561480	0.9720693
6	50561502	0.9582986
6	50561526	0.973413
6	50561531	0.973413
6	50561538	0.9517542
6	50561551	0.9227802
6	50561556	0.975814
6	50561558	0.9456221
6	50561559	0.9714629
6	50561580	0.9896033
6	50561589	0.941787
6	50561607	0.8160177
6	50561610	0.941787
6	50561714	0.7201727
6	50561726	0.5677308
6	50561758	0.8535733
6	50561819	0.9185997
6	50561841	0.781272
6	50561844	0.7766368
6	50561851	0.8348557
6	50561870	0.9811186
6	50561875	0.9513241
6	50561899	0.8464396
6	50561903	0.902356
6	50561921	0.7125727
6	50561929	0.78464
6	50561934	0.884833
6	50564152	0.699628
6	50564153	0.8027945
6	50564190	0.7882788
6	50564238	0.9813736
6	50564264	0.7731909
6	50564270	0.7086868
6	50564282	0.91354
6	50564284	0.91354
6	50564288	0.9630818
6	50564335	0.9867793
6	50564345	0.9799558
6	50564403	0.8396302
6	50564611	0.9009229
6	50564617	0.9615171
6	50564624	0.9916241
6	50564629	0.9916241
6	50564644	0.9493228
6	50564648	0.8853195
6	50564685	0.9698797
6	50564688	0.9351863
6	50564695	0.8420853
6	50564701	0.8483518
6	50564704	0.8483518
6	50564736	0.8745024
6	50564754	0.816473
6	50564787	0.8755136
6	50564828	0.9616746
6	50564838	0.9659496
6	50564864	0.8824424
6	50564878	0.9896033
6	50564898	0.9896033
6	50564905	0.7220796
6	50564906	0.8594235
6	50564911	0.7245519
6	50564912	0.8264279
6	50564917	0.9083332
6	50564970	0.8714055
6	50565278	0.7724787
6	50565282	0.6245366
6	50565290	0.1972543
6	50565297	0.8284192
6	50565303	0.6094609
6	50565314	0.9265987
6	50565420	0.8610445
6	50565428	0.730282
6	50565436	0.7955941
6	50565447	0.8021706
6	50565576	0.8425848
6	50565757	0.8340967
6	50565773	0.3738243
6	50565795	0.909233
6	50565810	0.9471825
6	50565830	0.7586452
6	50565834	0.8889112
6	50565872	0.9095278
6	50566064	0.7990431
6	50566270	0.9013731
6	50566317	0.7673355
6	50566343	0.8810824
6	50566410	0.977123
6	50566439	0.8853195
6	50566443	0.8853195
6	50566466	0.8518072
6	50566537	0.8613836
6	50566547	0.6320686
6	50566563	0.3784099
6	50566698	0.8745024
6	50566702	0.3784099
6	50566745	0.8627898
6	50567164	0.8613234
6	50567204	0.8983195
6	50567321	0.6320686
6	50567329	0.8648911
6	50567385	0.9659496
6	50567892	0.938611
6	50568362	0.9251778
6	50568366	0.7662478
6	50568452	0.9810698
6	50568886	0.8790905
6	50568891	0.578573
6	50568948	0.7411624
6	50569203	0.8754076
6	50569548	0.9762017
6	50569822	0.9393404
6	50570313	0.9896033
6	50570360	0.5297999
6	50570501	0.9527468
6	50570512	0.9527468
6	50570587	0.9263293
6	50570635	0.9121351
6	50570773	0.7929593
6	50570798	0.5988866
6	50570847	0.8754076
6	50571098	0.78889
6	50571104	0.890674
6	50571195	0.8346178
6	50571361	0.6320686
6	50571441	0.9431175
6	50571467	0.5867722
6	50571511	0.9896033
6	50571571	0.9097226
6	50571712	0.944871
6	50571754	0.9896033
6	50571770	0.4404947
6	50571787	0.6228543
6	50572049	0.937548
6	50572197	0.8287306
6	50572216	0.8598024
6	50572227	0.7729987
6	50572266	0.8165943
6	50572281	0.8165943
6	50572298	0.9700214
6	50572303	0.9387413
6	50572316	0.9202203
6	50572325	0.9832415
6	50572326	0.7031118
6	50572351	0.8320608
6	50572361	0.6040668
6	50572704	0.7477108
6	50572737	0.9093484
6	50572742	0.7907816
6	50572746	0.8351629
6	50572758	0.7099873
6	50572763	0.9134336
6	50572764	0.8589206
6	50572793	0.9833719
6	50572810	0.705137
6	50572824	0.8406132
6	50572836	0.7722506
6	50572918	0.6510776
6	50572921	0.703177
6	50572970	0.7599918
6	50572983	0.4694379
6	50572990	0.7416581
6	50573050	0.8380325
6	50573155	0.8429274
6	50573279	0.8321071
6	50573346	0.8491803
6	50574024	0.7486786
6	50574025	0.7486786
6	50574054	0.8085507
6	50574149	0.3455223
6	50574173	0.7603914
6	50574204	0.7866089
6	50574272	0.7076647
6	50574382	0.8340202
6	50574383	0.8642119
6	50574507	0.8161358
6	50574597	0.8390767
6	50574752	0.8587978
6	50574768	0.8476435
6	50574891	0.47903
6	50574897	0.8565615
6	50574956	0.8858043
6	50575338	0.8343776
6	50575517	0.3991471
6	50575730	0.3615253
6	50575739	0.3702597
6	50575748	0.3702597
6	50575764	0.3333807
6	50575862	0.3708886
6	50575941	0.4116542
6	50575981	0.3389381
6	50576033	0.4111499
6	50576081	0.8187862
6	50576107	0.97361
6	50576145	0.9402585
6	50576165	0.8187862
6	50576201	0.8187862
6	50576222	0.7366596
6	50576245	0.7366596
6	50576649	0.9791101
6	50577305	0.7482894
6	50577306	0.8054564
6	50577484	0.6142157
6	50578825	0.9903201
6	50579568	0.9908803
6	50580447	0.3512933
6	50581678	0.6377408
6	50581749	0.9550208
6	50581789	0.5403783
6	50581906	0.6353428
6	50581959	0.6320686
6	50581996	0.7336123
6	50582043	0.6836244
6	50582129	0.6574673
6	50582229	0.6677372
6	50582275	0.5605086
6	50582289	0.7793938
6	50582399	0.8832302
6	50582457	0.56221
6	50582627	0.6320686
6	50582866	0.3314605
6	50582922	0.7979751
6	50583050	0.6525072
6	50583282	0.6322855
6	50583459	0.8998155
6	50583758	0.3166933
6	50584447	0.7270545
6	50584565	0.3283161
6	50584643	0.278077
6	50584709	0.9621699
6	50584719	0.785512
6	50584727	0.7113596
6	50584796	0.6933562
6	50584849	0.6833095
6	50584917	0.5908567
6	50585000	0.4334447
6	50585003	0.9680741
6	50585037	0.4059968
6	50585115	0.9492235
6	50585190	0.2568943
6	50585194	0.8985343
6	50585208	0.942894
6	50585252	0.5818723
6	50585317	0.850018
6	50585335	0.9221463
6	50585343	0.9996416
6	50585410	0.9813554
6	50585432	0.9813554
6	50585472	0.9010175
6	50585491	0.9256131
6	50585501	0.9695752
6	50585533	0.5197855
6	50585573	0.680623
6	50585642	0.4863866
6	50585730	0.9786241
6	50585776	0.9520846
6	50585889	0.610739
6	50585966	0.8530425
6	50586073	0.9277635
6	50586132	0.9080639
6	50586140	0.4616402
6	50586141	0.4505247
6	50586150	0.9277635
6	50586162	0.9277635
6	50586198	0.8493463
6	50586217	0.4448397
6	50586248	0.2334339
6	50586252	0.4579561
6	50586296	0.381837
6	50586303	0.967644
6	50586312	0.6301036
6	50586324	0.9707033
6	50586327	0.6070317
6	50586341	0.9581751
6	50586356	0.9737257
6	50586359	0.94305
6	50586360	0.7585358
6	50586384	0.9267748
6	50586402	0.6740606
6	50586433	0.9705999
6	50586865	0.5103963
6	50586883	0.57551
6	50586894	0.7168189
6	50586913	0.6398279
6	50587665	0.7913609
6	50587727	0.8181184
6	50587850	0.8023985
6	50588104	0.9455389
6	50588369	0.9756445
6	50588575	0.3081275
6	50588777	0.9596873
6	50588802	0.9750475
6	50588992	0.3235586
6	50589100	0.9722117
6	50589315	0.9214367
6	50589389	0.8023128
6	50589447	0.9214367
6	50589504	0.9214367
6	50589524	0.9583941
6	50589548	0.9549437
6	50589687	0.3271226
6	50589777	0.7530286
6	50589837	0.6960202
6	50589888	0.750466
6	50590038	0.7312231
6	50590123	0.332275
6	50591642	0.2739554
6	50591828	0.3101983
6	50592319	0.6965308
6	50592414	0.9567619
6	50592748	0.1877774
6	50593271	0.01285701
6	50593568	0.2668953
6	50593578	0.1960716
6	50593664	0.2200783
6	50593830	0.2587528
6	50593911	0.2548336
6	50594137	0.1850399
6	50594167	0.184988
6	50594582	0.2283942
6	50594636	0.4049752
6	50594639	0.2502443
6	50594667	0.2391908
6	50594686	0.234219
6	50594698	0.2176871
6	50594706	0.2194442
6	50594784	0.8486134
6	50594980	0.2304466
6	50595149	0.2079336
6	50595231	0.2541766
6	50595342	0.2205596
6	50595423	0.3570948
6	50595429	0.2521484
6	50595509	0.2205596
6	50595617	0.2158242
6	50595678	0.2760951
6	50595722	0.2594776
6	50596047	0.2751597
6	50596063	0.2541766
6	50596105	0.9756445
6	50596129	0.2466894
6	50596210	0.2176871
6	50596215	0.2271539
6	50596245	0.2887192
6	50596312	0.2487963
6	50596396	0.2194442
6	50596472	0.1797858
6	50596481	0.2130144
6	50596503	0.2067906
6	50596508	0.2192849
6	50596545	0.2780576
6	50596553	0.2703451
6	50596578	0.2703451
6	50596584	0.2703451
6	50596619	0.233386
6	50596649	0.3163753
6	50596678	0.2402989
6	50596868	0.2416241
6	50597116	0.2407766
6	50597150	0.2130144
6	50597187	0.2489222
6	50597266	0.2176871
6	50597337	0.6445151
6	50597352	0.3931494
6	50597394	0.2079336
6	50597883	0.2690657
6	50597935	0.2282792
6	50597949	0.2033343
6	50597984	0.2080057
6	50598023	0.9565417
6	50598093	0.234219
6	50598097	0.2411358
6	50598192	0.2242372
6	50598246	0.2205596
6	50598275	0.2242372
6	50598396	0.7023665
6	50598426	0.2541766
6	50598565	0.2760951
6	50598619	0.2018931
6	50598730	0.2079336
6	50598775	0.2079336
6	50598812	0.2493541
6	50598828	0.2493541
6	50598829	0.2493541
6	50598866	0.246523
6	50598871	0.246523
6	50598874	0.246523
6	50598935	0.2211103
6	50598971	0.1619619
6	50599152	0.2176871
6	50599317	0.2469719
6	50599325	0.1649392
6	50599333	0.216858
6	50599340	0.3123527
6	50599342	0.3037059
6	50599344	0.3123527
6	50599345	0.3123527
6	50599360	0.2231804
6	50599381	0.2540146
6	50599463	0.2033343
6	50599491	0.1811758
6	50599500	0.1997749
6	50599976	0.9153771
6	50600031	0.2372073
6	50600109	0.234219
6	50600145	0.2449899
6	50600175	0.2372073
6	50600187	0.2239935
6	50600193	0.2372073
6	50600220	0.3101524
6	50600241	0.2372073
6	50600252	0.2441679
6	50600308	0.2064274
6	50600349	0.2708881
6	50600399	0.04342816
6	50600524	0.1974606
6	50600595	0.1889294
6	50600675	0.2158242
6	50600685	0.2033343
6	50600704	0.2033343
6	50600779	0.2130144
6	50600918	0.2158242
6	50600927	0.2158242
6	50600934	0.2158242
6	50601026	0.2130144
6	50601065	0.2130144
6	50601083	0.2176871
6	50601107	0.2188978
6	50601124	0.2422436
6	50601227	0.2222976
6	50601242	0.2158242
6	50601257	0.2158242
6	50601277	0.1947702
6	50601278	0.2222976
6	50601280	0.2158242
6	50601296	0.2158242
6	50601320	0.2760951
6	50601344	0.2487963
6	50601363	0.2751597
6	50601381	0.2541766
6	50601399	0.2416241
6	50601406	0.2158242
6	50601480	0.2282792
6	50601482	0.2282792
6	50601528	0.2351608
6	50601635	0.1954566
6	50601687	0.2033343
6	50601731	0.4090033
6	50601765	0.1820332
6	50601803	0.2694919
6	50601845	0.2271072
6	50601905	0.5329364
6	50601908	0.5329364
6	50601919	0.3508947
6	50601927	0.3348923
6	50601992	0.2033343
6	50601997	0.2560429
6	50602045	0.2306628
6	50602096	0.209521
6	50602543	0.5000093
6	50602556	0.3831823
6	50602588	0.2006471
6	50602602	0.2033343
6	50602619	0.2158242
6	50602622	0.2033343
6	50602623	0.2341652
6	50602628	0.2033343
6	50602637	0.6649013
6	50602651	0.2033343
6	50602675	0.2014066
6	50602705	0.2158242
6	50602706	0.2222976
6	50602743	0.6201495
6	50602753	0.5636342
6	50602766	0.2222976
6	50602779	0.2158242
6	50602781	0.2194442
6	50602817	0.6736822
6	50602840	0.2222976
6	50602887	0.1971898
6	50602895	0.2648877
6	50602898	0.3044038
6	50602928	0.2222976
6	50602930	0.2222976
6	50602944	0.2222976
6	50603009	0.3536286
6	50603017	0.3634049
6	50603019	0.3536286
6	50603033	0.3886425
6	50603038	0.3991846
6	50603041	0.3507527
6	50603043	0.3991846
6	50603050	0.3135902
6	50603090	0.3634049
6	50603101	0.3023931
6	50603117	0.1619022
6	50603151	0.1931066
6	50603160	0.1311972
6	50603218	0.2539854
6	50603221	0.2487963
6	50603227	0.2539854
6	50603257	0.2799271
6	50603258	0.2799271
6	50603267	0.2981908
6	50603268	0.2981908
6	50603297	0.3075061
6	50603323	0.284343
6	50603329	0.284343
6	50603336	0.284343
6	50603337	0.263638
6	50603476	0.2142409
6	50603488	0.2142409
6	50603539	0.1971079
6	50603545	0.2079336
6	50603556	0.2079336
6	50603599	0.2510204
6	50603604	0.2510204
6	50603622	0.6085839
6	50603651	0.2271539
6	50603652	0.4807642
6	50603658	0.2271539
6	50603679	0.2422436
6	50603685	0.2271539
6	50603696	0.2814659
6	50603742	0.2563051
6	50603747	0.2288009
6	50603806	0.1983842
6	50603826	0.1638948
6	50604173	0.05974568
6	50604310	0.260355
6	50604317	0.6935175
6	50604367	0.3904362
6	50604532	0.196113
6	50604556	0.2391908
6	50604559	0.2391908
6	50604567	0.2391908
6	50605428	0.9756445
6	50605794	0.05753178
6	50605813	0.06133015
6	50606204	0.4438634
6	50607143	0.3257191
6	50610143	0.4839866
6	50610356	0.1728269
6	50610683	0.4912655
6	50610971	0.6424989
6	50611050	0.9948173
6	50611086	0.07487544
6	50611353	0.5172758
6	50611619	0.5217677
6	50612078	0.7282085
6	50612209	0.3417351
6	50612425	0.4511484
6	50612533	0.9705192
6	50612536	0.8974369
6	50612563	0.7226485
6	50613422	0.3587285
6	50613446	0.3402556
6	50613468	0.6309582
6	50613479	0.4526406
6	50613545	0.6277205
6	50613573	0.3635345
6	50613574	0.2746648
6	50613642	0.3563686
6	50613755	0.8200303
6	50613877	0.1063344
6	50614181	0.7115686
6	50614254	0.7014001
6	50614286	0.05179284
6	50614357	0.8154809
6	50614609	0.352236
6	50614822	0.5704903
6	50614869	0.2974119
6	50614885	0.9854972
6	50614927	0.419869
6	50614986	0.6841554
6	50615023	0.7094311
6	50615045	0.5258817
6	50615118	0.6070621
6	50615194	0.1994416
6	50615946	0.3549269
6	50617140	0.4877513
6	50617220	0.1752338
6	50617763	0.4965416
6	50617871	0.5827389
6	50618495	0.5047801
6	50618683	0.7284292
6	50619220	0.2326204
6	50619793	0.23136
6	50620190	0.490115
6	50620271	0.4760565
6	50620280	0.6421394
6	50620632	0.4961831
6	50620843	0.6421394
6	50621273	0.1061241
6	50621400	0.3389782
6	50621556	0.3523327
6	50621594	0.06851325
6	50621973	0.7476091
6	50622124	0.5539564
6	50622134	0.4738754
6	50622197	0.3967528
6	50622248	0.6000077
6	50622472	0.8020577
6	50622477	0.8169841
6	50622511	0.8096747
6	50622555	0.9213125
6	50622558	0.6567108
6	50622707	0.8055577
6	50622741	0.1249994
6	50622759	0.7241799
6	50622762	0.7071468
6	50622790	0.7265452
6	50623336	0.02952214
6	50623360	0.1996693
6	50623417	0.2620824
6	50623555	0.2381426
6	50623613	0.655855
6	50623651	0.1724677
6	50623672	0.1953268
6	50623725	0.953995
6	50623741	0.3275103
6	50623751	0.2912474
6	50623755	0.3503922
6	50623757	0.4085131
6	50623835	0.3456411
6	50623849	0.5460019
6	50623880	0.2967903
6	50623945	0.5324723
6	50623999	0.5963674
6	50624037	0.5836137
6	50624091	0.4387515
6	50624132	0.1427028
6	50624183	0.4503593
6	50624251	0.7031694
6	50624267	0.5895053
6	50624271	0.7952348
6	50624293	0.6019697
6	50624313	0.4404708
6	50624331	0.4805631
6	50624356	0.5972789
6	50624375	0.6512849
6	50624662	0.2725257
6	50624704	0.09147418
6	50629833	0.6072278
6	50629884	0.254537
6	50629915	0.8555733
6	50629961	0.4696292
6	50630034	0.3097341
6	50630152	0.5235744
6	50630264	0.4386091
6	50630283	0.4236231
6	50630293	0.4236231
6	50630481	0.4295586
6	50630503	0.482247
6	50630534	0.482247
6	50630535	0.482247
6	50630603	0.471094
6	50630775	0.4190543
6	50630795	0.4190543
6	50630807	0.471094
6	50630812	0.4015619
6	50630821	0.4997213
6	50630822	0.4997213
6	50630854	0.4379628
6	50630945	0.5073465
6	50630950	0.567548
6	50630979	0.4190543
6	50631008	0.4190543
6	50631024	0.4190543
6	50631025	0.4190543
6	50631329	0.1839057
6	50631340	0.4040247
6	50631576	0.4295586
6	50631621	0.4760125
6	50631673	0.4295586
6	50631796	0.3607322
6	50631819	0.4236231
6	50631851	0.4236231
6	50631998	0.431072
6	50632003	0.431072
6	50632065	0.5124271
6	50632069	0.5124271
6	50632091	0.4295586
6	50632096	0.4236231
6	50632116	0.5060269
6	50632142	0.4236231
6	50632163	0.4458437
6	50632174	0.469862
6	50632180	0.4434611
6	50632218	0.8590099
6	50632251	0.4295586
6	50632274	0.482247
6	50632299	0.482247
6	50632343	0.4295586
6	50632382	0.0604534
6	50632395	0.2099725
6	50632445	0.4008824
6	50632476	0.6791814
6	50632507	0.4236231
6	50632526	0.4295586
6	50632710	0.5786802
6	50632768	0.482247
6	50632779	0.4575114
6	50632789	0.482247
6	50632825	0.4760125
6	50632847	0.2540423
6	50632922	0.4760125
6	50632949	0.4760125
6	50633045	0.5666247
6	50633158	0.4613535
6	50633274	0.3109274
6	50633330	0.4900613
6	50633388	0.5855239
6	50633440	0.635692
6	50633644	0.2235522
6	50633677	0.3311567
6	50633751	0.6866221
6	50633770	0.6767836
6	50633783	0.6168088
6	50633840	0.5543938
6	50633941	0.4760125
6	50633942	0.4760125
6	50633953	0.5064093
6	50633963	0.4760125
6	50634035	0.527095
6	50634046	0.482247
6	50634185	0.4295586
6	50634244	0.4236231
6	50634260	0.4236231
6	50634312	0.4760125
6	50634363	0.4760125
6	50634373	0.5769016
6	50634444	0.4236231
6	50634447	0.4236231
6	50634453	0.4760125
6	50634563	0.4295586
6	50634568	0.4295586
6	50634594	0.4295586
6	50634605	0.4295586
6	50634684	0.482247
6	50634857	0.6022047
6	50634864	0.4548969
6	50634906	0.6825968
6	50634930	0.4760125
6	50635080	0.4760125
6	50635129	0.388892
6	50635197	0.4190543
6	50635228	0.5222818
6	50635306	0.5909644
6	50635312	0.7672138
6	50635645	0.4617159
6	50635659	0.4617159
6	50635706	0.4126401
6	50635753	0.4430779
6	50635758	0.426992
6	50635781	0.4706751
6	50635830	0.471094
6	50635902	0.441054
6	50635975	0.4022635
6	50635994	0.3910716
6	50636226	0.5067032
6	50636286	0.2339913
6	50636327	0.2092964
6	50636331	0.2588075
6	50636339	0.31125
6	50636414	0.4930757
6	50636417	0.7449358
6	50636423	0.7116539
6	50636428	0.1967183
6	50636436	0.4774882
6	50636451	0.1603958
6	50636471	0.7941907
6	50636510	0.4115504
6	50636539	0.4295586
6	50636576	0.4541958
6	50636629	0.4231108
6	50636638	0.3885958
6	50636642	0.444021
6	50636692	0.3776826
6	50636758	0.441897
6	50636765	0.5351863
6	50636795	0.6095245
6	50636820	0.5292765
6	50637009	0.9254271
6	50637049	0.3821677
6	50637720	0.06775056
6	50638014	0.319706
6	50638164	0.2467007
6	50638349	0.1768504
6	50638737	0.6924225
6	50639030	0.7410146
6	50639049	0.6662788
6	50639057	0.7341674
6	50639058	0.7341674
6	50639089	0.7341674
6	50639111	0.6662788
6	50639118	0.6662788
6	50639127	0.6714228
6	50639128	0.7298577
6	50639132	0.0728966
6	50639176	0.6781041
6	50639222	0.7495751
6	50639243	0.7463773
6	50639249	0.7394763
6	50639260	0.7463773
6	50639330	0.6283481
6	50639362	0.6781041
6	50639378	0.7332704
6	50639394	0.7279053
6	50639398	0.732019
6	50639418	0.6729045
6	50639467	0.07609794
6	50639486	0.6729045
6	50639504	0.6729045
6	50639760	0.7434931
6	50639996	0.6781041
6	50640571	0.6781041
6	50640619	0.6781041
6	50640853	0.6781041
6	50640901	0.6729045
6	50640926	0.6065299
6	50641216	0.6781041
6	50641286	0.609285
6	50641316	0.2518676
6	50641509	0.6869118
6	50641551	0.762018
6	50641573	0.07401203
6	50641586	0.6854671
6	50641587	0.7246626
6	50641618	0.8135811
6	50641770	0.1225925
6	50641834	0.6416187
6	50641855	0.9966965
6	50642116	0.8247074
6	50642433	0.951884
6	50642435	0.9291707
6	50642847	0.8727595
6	50642864	0.7910874
6	50642918	0.411785
6	50642941	0.8788365
6	50642957	0.7955881
6	50643004	0.713477
6	50643132	0.9975273
6	50643240	0.3818304
6	50643481	0.6256656
6	50643807	0.9701459
6	50643835	0.4491108
6	50643839	0.881595
6	50643851	0.2034777
6	50643891	0.6825968
6	50643897	0.6813892
6	50643955	0.907413
6	50644070	0.7669571
6	50644119	0.5376317
6	50644148	0.8683399
6	50644280	0.5366314
6	50644293	0.8801593
6	50644332	0.8707963
6	50644444	0.6626887
6	50644724	0.7990317
6	50644919	0.7392454
6	50644927	0.7773422
6	50644945	0.8344687
6	50644992	0.5964607
6	50645084	0.8138433
6	50645461	0.8136001
6	50646570	0.6883077
6	50646584	0.6791814
6	50646718	0.6524025
6	50646725	0.8731957
6	50646729	0.8963569
6	50646783	0.8668558
6	50646789	0.662941
6	50647724	0.5530524
6	50649993	0.8683399
6	50650143	0.6336368
6	50650149	0.6383551
6	50650185	0.9010953
6	50650230	0.655613
6	50650233	0.3562561
6	50650240	0.9607899
6	50650249	0.6079267
6	50650303	0.9182155
6	50650376	0.5068784
6	50650656	0.9810225
6	50650881	0.9364723
6	50650941	0.8406901
6	50650959	0.8370714
6	50650968	0.8426793
6	50651074	0.8924241
6	50651324	0.8747175
6	50651555	0.7427487
6	50651976	0.3724217
6	50651989	0.3342349
6	50652009	0.7320037
6	50652350	0.7672913
6	50652366	0.6647863
6	50652381	0.3342349
6	50653023	0.3399785
6	50653033	0.6377258
6	50653175	0.5549651
6	50653366	0.8765615
6	50653382	0.8422255
6	50653443	0.848551
6	50654280	0.8121842
6	50654401	0.9425968
6	50654806	0.812012
6	50655530	0.8082142
6	50655653	0.8057585
6	50656511	0.4984988
6	50656766	0.6938477
6	50656997	0.8288644
6	50657015	0.7001445
6	50657024	0.4858228
6	50658538	0.7100216
6	50658752	0.6650778
6	50659006	0.8310609
6	50660693	0.3897708
6	50661549	0.9247838
6	50661591	0.8424008
6	50661612	0.8387425
6	50661865	0.8487707
6	50662496	0.3342349
6	50663450	0.9577669
6	50663682	0.3342349
6	50664364	0.6806797
6	50664581	0.9732727
6	50664657	0.4878241
6	50664743	0.3244817
6	50665805	0.8097372
6	50666187	0.5196252
6	50666344	0.8157375
6	50666585	0.3672818
6	50666773	0.4982448
6	50666784	0.5180498
6	50666832	0.8578641
6	50667701	0.5285804
6	50668110	0.9874948
6	50668138	0.6405209
6	50668182	0.6578462
6	50668197	0.6702916
6	50668757	0.6650778
6	50669864	0.7927491
6	50669876	0.4421943
6	50669901	0.3774408
6	50669905	0.2268691
6	50669906	0.264843
6	50669915	0.346789
6	50669928	0.4440213
6	50669934	0.350615
6	50669967	0.2242701
6	50669970	0.1800877
6	50670022	0.3057104
6	50670031	0.3732672
6	50670055	0.6964875
6	50670069	0.6675351
6	50670070	0.9432227
6	50670099	0.8874082
6	50670117	0.1947039
6	50670129	0.244991
6	50670136	0.3908134
6	50670523	0.9317799
6	50670554	0.9630719
6	50670599	0.5300237
6	50670692	0.5878778
6	50670698	0.6675652
6	50670767	0.3632237
6	50670784	0.4504165
6	50670794	0.9356897
6	50670801	0.7557492
6	50670808	0.5331443
6	50671782	0.4507483
6	50671912	0.5884246
6	50672062	0.907759
6	50672065	0.907759
6	50672096	0.7426349
6	50672103	0.6903282
6	50672247	0.9314258
6	50672257	0.8123906
6	50672275	0.7380493
6	50672285	0.8640614
6	50672288	0.877005
6	50672357	0.975299
6	50672360	0.5036205
6	50672361	0.2186774
6	50672365	0.9841616
6	50672367	0.8338766
6	50672384	0.8019127
6	50672404	0.7105942
6	50672409	0.8381815
6	50672417	0.9422295
6	50672433	0.6898488
6	50672444	0.7435022
6	50672491	0.9198931
6	50672593	0.2761797
6	50672625	0.9763057
6	50672644	0.0967914
6	50672691	0.1925902
6	50672694	0.6804459
6	50672703	0.5980832
6	50672714	0.1884204
6	50672801	0.14779
6	50672835	0.1619742
6	50672860	0.1956802
6	50672928	0.2134349
6	50673017	0.2269007
6	50673033	0.2134349
6	50673040	0.1812714
6	50673083	0.2134349
6	50673102	0.2134349
6	50673110	0.2134349
6	50673151	0.2134349
6	50673201	0.2134349
6	50673207	0.210385
6	50673267	0.2082083
6	50673278	0.2029974
6	50673294	0.2029974
6	50673355	0.1580989
6	50673400	0.1925902
6	50673514	0.1884204
6	50673532	0.1452656
6	50673583	0.1884204
6	50673595	0.1884204
6	50673606	0.1690944
6	50673615	0.1390943
6	50673733	0.2060431
6	50673785	0.2330864
6	50673790	0.2115073
6	50673798	0.2250503
6	50673879	0.2483583
6	50673926	0.2163221
6	50673942	0.1925902
6	50673947	0.2761797
6	50673984	0.2185186
6	50673994	0.2082083
6	50674033	0.2442524
6	50674131	0.1956802
6	50674138	0.1956802
6	50674180	0.2432516
6	50674228	0.2344734
6	50674460	0.2421562
6	50674634	0.2892051
6	50674642	0.2591748
6	50676189	0.8028619
6	50676199	0.7264995
6	50676212	0.3272992
6	50676213	0.8242342
6	50676225	0.8414062
6	50676231	0.7950311
6	50676239	0.7968448
6	50676280	0.8833665
6	50676287	0.9876871
6	50676292	0.9555897
6	50676302	0.2288755
6	50676321	0.787201
6	50676325	0.9142504
6	50676336	0.910293
6	50676341	0.8810811
6	50676347	0.977576
6	50676356	0.8152431
6	50676367	0.7862626
6	50676387	0.730329
6	50676388	0.7578632
6	50676390	0.730329
6	50676413	0.6415159
6	50676429	0.7578632
6	50676454	0.7404217
6	50676463	0.7911345
6	50676496	0.8485664
6	50676604	0.8625492
6	50676646	0.8459794
6	50676664	0.8079396
6	50676682	0.8459794
6	50676684	0.8459794
6	50676692	0.8625492
6	50676697	0.9107277
6	50676759	0.833851
6	50676840	0.8625492
6	50676863	0.8459794
6	50676881	0.3827061
6	50676895	0.8396975
6	50676911	0.2268892
6	50676920	0.8578594
6	50676925	0.8641248
6	50676972	0.8641248
6	50676983	0.8064387
6	50677009	0.4390164
6	50677013	0.7979625
6	50677015	0.8454945
6	50677031	0.8454945
6	50677038	0.420431
6	50677042	0.8454945
6	50677050	0.8454945
6	50677063	0.7747512
6	50677072	0.8167722
6	50677081	0.8296113
6	50677089	0.3242254
6	50677104	0.8296113
6	50677114	0.8167722
6	50677121	0.9912141
6	50677138	0.7664458
6	50677148	0.7664458
6	50677153	0.8106288
6	50677168	0.3069081
6	50677185	0.7637508
6	50677189	0.7637508
6	50677210	0.2433252
6	50677247	0.5465212
6	50677367	0.8033438
6	50677405	0.7374159
6	50677443	0.7607776
6	50677454	0.8421031
6	50677455	0.7267164
6	50677471	0.8076847
6	50677486	0.8292417
6	50677489	0.7607776
6	50677513	0.3242254
6	50677516	0.3242254
6	50677531	0.8578594
6	50677578	0.808299
6	50677594	0.8031491
6	50677598	0.9014213
6	50677608	0.9308077
6	50677654	0.8996451
6	50677718	0.9822723
6	50677764	0.9966223
6	50678209	0.8009712
6	50678228	0.1716953
6	50678288	0.4489166
6	50678397	0.8020748
6	50678537	0.9255083
6	50678546	0.9394453
6	50678595	0.2310127
6	50678835	0.4103243
6	50678969	0.9510709
6	50679455	0.2173045
6	50681184	0.7634657
6	50682008	0.7164429
6	50682485	0.7058309
6	50682546	0.1597421
6	50683153	0.8179561
6	50684618	0.4900159
6	50684796	0.4910375
6	50684816	0.2958201
6	50684822	0.5336014
6	50684884	0.5417855
6	50684972	0.9902453
6	50685613	0.943798
6	50686015	0.3280526
6	50686053	0.358349
6	50686135	0.7654394
6	50686170	0.3716522
6	50686706	0.7620064
6	50686777	0.6256811
6	50686970	0.3716363
6	50687038	0.3409725
6	50687800	0.543314
6	50687859	0.8945809
6	50687875	0.3235675
6	50687961	0.7620064
6	50688008	0.2105005
6	50688023	0.3333648
6	50688758	0.7654394
6	50689018	0.3333648
6	50689641	0.2260208
6	50689785	0.2414923
6	50689815	0.6607385
6	50689858	0.3641176
6	50689882	0.3913941
6	50690002	0.356451
6	50690073	0.6126204
6	50690126	0.3323893
6	50690156	0.9445157
6	50690664	0.9813179
6	50690695	0.2842555
6	50690753	0.7474851
6	50691083	0.7370548
6	50691574	0.6876789
6	50691610	0.1892268
6	50691866	0.3399528
6	50691893	0.7310347
6	50692693	0.506567
6	50692702	0.3414613
6	50692721	0.3700477
6	50692734	0.4600081
6	50692735	0.8619401
6	50692935	0.4161667
6	50693886	0.7825462
6	50693973	0.2526973
6	50694034	0.3415958
6	50694063	0.3342349
6	50694389	0.833293
6	50694540	0.6500683
6	50694548	0.537946
6	50694754	0.5904533
6	50694831	0.9813179
6	50694985	0.9653654
6	50695261	0.3415958
6	50695710	0.959818
6	50695759	0.3244817
6	50695984	0.4007895
6	50696135	0.4166504
6	50696258	0.7500685
6	50696416	0.5434748
6	50696466	0.9846123
6	50696531	0.9429964
6	50696923	0.5594841
6	50696929	0.8267972
6	50696942	0.4720622
6	50696966	0.9299013
6	50696967	0.7109081
6	50696978	0.9612045
6	50696992	0.9196049
6	50697044	0.9249046
6	50697075	0.8606338
6	50697095	0.956827
6	50697115	0.8453293
6	50697194	0.5791778
6	50697261	0.7324281
6	50697322	0.5279193
6	50697368	0.3726927
6	50698716	0.4075249
6	50698898	0.4206316
6	50698963	0.9918666
6	50699211	0.3418357
6	50699326	0.486539
6	50699506	0.08195766
6	50699858	0.8029038
6	50700268	0.8007957
6	50700289	0.8694531
6	50700418	0.3232721
6	50700475	0.165919
6	50700579	0.4928505
6	50700650	0.1572157
6	50700674	0.3548041
6	50700774	0.4496464
6	50700817	0.8060105
6	50701082	0.3363138
6	50701169	0.991441
6	50701179	0.5613734
6	50701181	0.3466994
6	50701182	0.3485814
6	50701317	0.3485814
6	50701569	0.6454526
6	50701617	0.3342349
6	50701689	0.4438564
6	50701805	0.3452521
6	50701810	0.6677565
6	50701859	0.7463359
6	50701862	0.6361883
6	50701873	0.9749597
6	50701990	0.8321078
6	50701991	0.214945
6	50702032	0.4589615
6	50702140	0.2910586
6	50702210	0.08051568
6	50702573	0.7435648
6	50702688	0.3908415
6	50702707	0.6506791
6	50703413	0.4672284
6	50703438	0.9479153
6	50703609	0.8191087
6	50703636	0.7804084
6	50703679	0.7459257
6	50703698	0.7459257
6	50703701	0.7459257
6	50703707	0.7924055
6	50703741	0.5806917
6	50703750	0.748954
6	50703899	0.9605669
6	50703911	0.9389911
6	50703962	0.9993248
6	50704091	0.7477009
6	50704104	0.5998058
6	50704195	0.6435543
6	50704504	0.4417298
6	50704507	0.5013997
6	50704612	0.7641532
6	50704652	0.3436374
6	50704711	0.9716174
6	50704712	0.9521506
6	50704753	0.9658384
6	50704774	0.9920739
6	50704787	0.6675373
6	50704822	0.8989808
6	50704869	0.5009439
6	50704883	0.977509
6	50705058	0.8043014
6	50705085	0.6862377
6	50705094	0.6639999
6	50705122	0.8991917
6	50705125	0.9339694
6	50705130	0.8038275
6	50705133	0.7713795
6	50705134	0.7713795
6	50705194	0.9279622
6	50705205	0.9610695
6	50705220	0.2280387
6	50705227	0.8921013
6	50705228	0.8921013
6	50705231	0.8921013
6	50705245	0.8787668
6	50705250	0.8597427
6	50705251	0.8597427
6	50705256	0.9018409
6	50705259	0.870333
6	50705299	0.8800031
6	50705300	0.7545763
6	50705310	0.7562973
6	50705316	0.7699417
6	50705317	0.7145216
6	50705325	0.7524258
6	50705328	0.7561054
6	50705336	0.9365414
6	50705337	0.8680672
6	50705359	0.946006
6	50705369	0.7830028
6	50705377	0.6876284
6	50705386	0.9610531
6	50705390	0.9610531
6	50705407	0.7663649
6	50705425	0.9507219
6	50705431	0.9507219
6	50705442	0.81513
6	50705462	0.9087243
6	50705475	0.9160702
6	50705485	0.9510373
6	50705506	0.9722758
6	50705545	0.8258205
6	50705557	0.6498299
6	50705560	0.9911846
6	50705586	0.7765601
6	50705588	0.7765601
6	50705603	0.7169505
6	50705614	0.7681086
6	50705627	0.7681086
6	50705646	0.8848464
6	50705648	0.8848464
6	50705654	0.645413
6	50705996	0.9039532
6	50706079	0.9597013
6	50706086	0.9597013
6	50706088	0.9703708
6	50706091	0.9597013
6	50706102	0.9211904
6	50706105	0.8883846
6	50706144	0.9597013
6	50706149	0.9597013
6	50706154	0.9510373
6	50706158	0.9510373
6	50706171	0.9486845
6	50706177	0.8721646
6	50706190	0.7158894
6	50706219	0.8513053
6	50706227	0.9135303
6	50706242	0.9597013
6	50706243	0.9759961
6	50706273	0.9637343
6	50706318	0.9597013
6	50706340	0.9597013
6	50706357	0.9597013
6	50706374	0.9918265
6	50706379	0.2033721
6	50706383	0.9597013
6	50706399	0.7058584
6	50706420	0.8864234
6	50706421	0.8778185
6	50706426	0.9042955
6	50706438	0.2023601
6	50706455	0.9211904
6	50706463	0.9125287
6	50706470	0.9125287
6	50706579	0.6506791
6	50706592	0.9888175
6	50706615	0.7254256
6	50706618	0.9491152
6	50706621	0.9973982
6	50706629	0.9973982
6	50706632	0.6595782
6	50706638	0.9888175
6	50706673	0.9973982
6	50706692	0.9973982
6	50706720	0.9888175
6	50706745	0.9888175
6	50706764	0.9888175
6	50706766	0.768482
6	50706768	0.9888175
6	50706774	0.9722758
6	50706790	0.9888175
6	50706807	0.9722758
6	50706885	0.9718653
6	50706900	0.9718653
6	50706902	0.9385567
6	50706904	0.6049076
6	50706905	0.8888561
6	50706912	0.9907047
6	50706914	0.9907047
6	50706918	0.9857829
6	50706931	0.9211904
6	50706932	0.9211904
6	50706949	0.9061207
6	50706975	0.9125287
6	50707045	0.8754458
6	50707095	0.9510373
6	50707114	0.9510373
6	50707157	0.9510373
6	50707170	0.9445841
6	50707192	0.9510373
6	50707199	0.9510373
6	50707283	0.9125287
6	50707289	0.9125287
6	50707302	0.7353424
6	50707334	0.9125287
6	50707355	0.9211904
6	50707359	0.9211904
6	50707380	0.992576
6	50707381	0.992576
6	50707383	0.986036
6	50707413	0.992576
6	50707429	0.9992827
6	50707445	0.9793503
6	50707490	0.9102751
6	50707500	0.8721243
6	50707584	0.9532785
6	50707585	0.9714071
6	50707595	0.9777734
6	50707602	0.9777734
6	50707617	0.9211904
6	50707665	0.9148097
6	50707685	0.9211904
6	50707691	0.9125287
6	50707721	0.9125287
6	50707726	0.9510373
6	50707738	0.9510373
6	50707743	0.9510373
6	50707758	0.9445841
6	50707819	0.9510373
6	50707839	0.7726238
6	50707904	0.9795347
6	50707913	0.9795347
6	50707926	0.9510373
6	50707963	0.8842375
6	50707965	0.7752712
6	50707980	0.6978542
6	50708056	0.1909246
6	50708101	0.9637343
6	50708104	0.6534639
6	50708105	0.9637343
6	50708197	0.6506791
6	50708208	0.9510373
6	50708213	0.9125287
6	50708234	0.9211904
6	50708255	0.9125287
6	50708264	0.9125287
6	50708265	0.3800777
6	50708293	0.9125287
6	50708304	0.7468103
6	50708326	0.948465
6	50708333	0.9125287
6	50708397	0.9888175
6	50708418	0.2033721
6	50708433	0.9211904
6	50708458	0.7934271
6	50708461	0.7934271
6	50708467	0.7934271
6	50708482	0.6321049
6	50708491	0.853762
6	50708492	0.8028341
6	50708494	0.853762
6	50708544	0.989941
6	50708580	0.7186079
6	50708627	0.9019497
6	50708628	0.9308851
6	50708662	0.6348318
6	50708688	0.6761822
6	50708690	0.6945203
6	50708691	0.6761822
6	50708694	0.546799
6	50709313	0.9432034
6	50709827	0.5982836
6	50710138	0.7353424
6	50710259	0.9125287
6	50710381	0.9973982
6	50710675	0.9211904
6	50710683	0.9211904
6	50710752	0.3186412
6	50711063	0.7809213
6	50711126	0.6708062
6	50711228	0.9038394
6	50711239	0.9560771
6	50711250	0.3332773
6	50712083	0.9472228
6	50712162	0.2381927
6	50712204	0.9582299
6	50712493	0.6506791
6	50712754	0.9269181
6	50712978	0.816929
6	50713187	0.9476723
6	50713519	0.6452101
6	50714011	0.9148097
6	50714246	0.9061207
6	50714343	0.8253142
6	50714505	0.9125287
6	50714901	0.7595704
6	50715122	0.7723116
6	50715240	0.5532972
6	50715739	0.9061207
6	50715861	0.8754458
6	50716017	0.7148674
6	50716520	0.8253142
6	50716608	0.9211904
6	50716662	0.9125287
6	50716953	0.3204683
6	50717118	0.7353424
6	50717363	0.3204683
6	50717804	0.7934271
6	50717892	0.9789374
6	50717921	0.2103824
6	50718355	0.9475968
6	50718387	0.9241782
6	50718452	0.6886041
6	50718518	0.9199217
6	50718665	0.7158894
6	50718778	0.4867203
6	50719009	0.9475968
6	50719018	0.3186412
6	50719097	0.2381927
6	50719299	0.3497491
6	50719811	0.6373516
6	50719901	0.3299451
6	50719910	0.7313244
6	50719936	0.7039708
6	50719939	0.9030445
6	50720094	0.7617896
6	50720114	0.9686147
6	50720181	0.6008559
6	50720334	0.4611442
6	50720380	0.4243653
6	50720615	0.7528809
6	50720620	0.6903729
6	50720636	0.9910131
6	50720682	0.2580964
6	50721101	0.4042481
6	50721247	0.4919041
6	50721529	0.6830986
6	50721700	0.4553911
6	50721728	0.7384734
6	50721890	0.4846379
6	50721960	0.7031822
6	50722000	0.3725041
6	50722097	0.3432914
6	50722268	0.1061917
6	50722282	0.3457748
6	50722310	0.9582661
6	50722387	0.9368266
6	50722398	0.9795033
6	50722482	0.7994229
6	50722485	0.6815397
6	50722509	0.1572042
6	50722541	0.4493661
6	50722545	0.6300232
6	50722554	0.7100358
6	50722767	0.7158894
6	50722875	0.7795078
6	50722896	0.6432769
6	50722965	0.7165923
6	50723634	0.9222748
6	50723666	0.3275375
6	50723681	0.3453745
6	50723682	0.358998
6	50723691	0.4621358
6	50724324	0.1430574
6	50724393	0.2549388
6	50724499	0.7028904
6	50724508	0.4668778
6	50724536	0.6439076
6	50725263	0.8840707
6	50725426	0.8474512
6	50726006	0.304204
6	50726111	0.7869868
6	50726318	0.6787651
6	50726373	0.4867044
6	50726397	0.581884
6	50726525	0.7858596
6	50726699	0.737978
6	50726919	0.2507509
6	50727051	0.7158894
6	50727073	0.4261428
6	50727077	0.8045011
6	50727078	0.5743848
6	50727173	0.5183777
6	50727252	0.1863028
6	50727262	0.6565252
6	50727265	0.7109983
6	50727398	0.7010568
6	50727402	0.4377127
6	50727429	0.6768708
6	50727451	0.3101411
6	50727534	0.6001938
6	50727547	0.9761863
6	50727556	0.7996434
6	50727564	0.1717552
6	50727570	0.5393516
6	50727599	0.6454902
6	50727617	0.5782808
6	50727685	0.09138923
6	50727704	0.9192555
6	50727708	0.4113085
6	50727731	0.9259271
6	50727733	0.5708907
6	50727742	0.9258849
6	50727755	0.775322
6	50727777	0.569166
6	50727821	0.5002786
6	50727827	0.4974479
6	50727844	0.6083904
6	50727845	0.4817628
6	50727852	0.3531502
6	50727853	0.4817628
6	50727857	0.4364754
6	50727880	0.7739007
6	50727916	0.791007
6	50727945	0.6252108
6	50727950	0.3592618
6	50727982	0.5950227
6	50728003	0.6429126
6	50728016	0.5731645
6	50728023	0.8001591
6	50728030	0.4681547
6	50728061	0.5493793
6	50728088	0.5066797
6	50728101	0.6274562
6	50728102	0.4177464
6	50728105	0.9132784
6	50728114	0.4193508
6	50728139	0.2479839
6	50728175	0.4721113
6	50728178	0.3714801
6	50728179	0.9382088
6	50728206	0.4292528
6	50728212	0.4138042
6	50728233	0.5107316
6	50728257	0.09879858
6	50728260	0.7938295
6	50728286	0.4668778
6	50728291	0.4664319
6	50728297	0.3611303
6	50728305	0.4469864
6	50728309	0.6812294
6	50728310	0.4822789
6	50728325	0.625778
6	50728358	0.4164076
6	50728398	0.9277574
6	50728419	0.6992974
6	50728425	0.2611074
6	50728450	0.2951886
6	50728473	0.7408096
6	50728546	0.4576643
6	50728615	0.892472
6	50728636	0.83688
6	50728803	0.4699371
6	50728834	0.9922953
6	50729737	0.3116912
6	50729836	0.4268002
6	50729982	0.3005285
6	50730038	0.2308036
6	50730230	0.6321243
6	50730952	0.6344892
6	50731136	0.8077801
6	50731141	0.9774815
6	50731237	0.8856097
6	50731324	0.9069964
6	50731375	0.856493
6	50731393	0.8806189
6	50731567	0.6444596
6	50731585	0.647293
6	50731821	0.7546402
6	50731931	0.7567399
6	50732073	0.7799685
6	50732427	0.1231266
6	50732439	0.2728539
6	50732508	0.3181404
6	50732509	0.1228413
6	50732529	0.3126164
6	50732546	0.3306234
6	50732610	0.3186726
6	50732622	0.2206393
6	50732776	0.2511804
6	50732804	0.227935
6	50732806	0.2086325
6	50732825	0.2124468
6	50732838	0.2320311
6	50732854	0.2513329
6	50732866	0.2910193
6	50732891	0.2148328
6	50732934	0.4662532
6	50732997	0.401117
6	50733001	0.4534018
6	50733003	0.3195791
6	50733015	0.3828567
6	50733026	0.2431524
6	50733030	0.2721068
6	50733066	0.3557637
6	50734217	0.8333959
6	50734330	0.1230192
6	50734353	0.3498873
6	50734364	0.5191661
6	50734390	0.3383945
6	50734498	0.3056915
6	50734523	0.167641
6	50735445	0.4318865
6	50735520	0.1931028
6	50735575	0.203497
6	50736270	0.3040474
6	50736276	0.4449405
6	50736278	0.3327418
6	50736279	0.9138016
6	50736287	0.3450851
6	50736296	0.24291
6	50736373	0.3234842
6	50736387	0.4479977
6	50736429	0.1528749
6	50736451	0.08973502
6	50736501	0.1222243
6	50736507	0.09823803
6	50736563	0.1426922
6	50736572	0.2843421
6	50736598	0.3138828
6	50736615	0.312357
6	50736723	0.1835864
6	50736750	0.5421706
6	50736771	0.1580379
6	50736789	0.2341201
6	50736809	0.2479577
6	50736812	0.2517673
6	50736836	0.2550004
6	50736864	0.1956593
6	50736918	0.2663684
6	50737025	0.1915737
6	50737026	0.1915737
6	50737055	0.1516916
6	50737096	0.2098267
6	50737098	0.2098267
6	50737511	0.6622855
6	50737590	0.2299904
6	50737651	0.542472
6	50737681	0.5329301
6	50737885	0.5787264
6	50738268	0.2116667
6	50738275	0.2128368
6	50738322	0.6103803
6	50738324	0.6103803
6	50738362	0.2172892
6	50738388	0.3718659
6	50738413	0.4555137
6	50738434	0.9303814
6	50738442	0.6156641
6	50738460	0.4335032
6	50738464	0.3674869
6	50738477	0.2773428
6	50738484	0.9816737
6	50738495	0.1754312
6	50738503	0.2077687
6	50738510	0.2139132
6	50738513	0.2374197
6	50738521	0.2077687
6	50738525	0.2703136
6	50738537	0.2077687
6	50738552	0.4694845
6	50738562	0.1622376
6	50738617	0.7530594
6	50738891	0.5181655
6	50738991	0.4973678
6	50738992	0.2216141
6	50739035	0.2903005
6	50739202	0.1042008
6	50739232	0.1196182
6	50739344	0.07065627
6	50739354	0.09410793
6	50739394	0.09564916
6	50739395	0.09564916
6	50739401	0.09410793
6	50739484	0.2546415
6	50739504	0.1070711
6	50739527	0.06939772
6	50739528	0.110963
6	50739535	0.06939772
6	50739585	0.06775918
6	50739592	0.2511933
6	50739630	0.09744786
6	50739708	0.09325738
6	50739725	0.03770322
6	50739784	0.08218399
6	50739864	0.08218399
6	50739972	0.8608261
6	50740067	0.09442384
6	50740081	0.09442384
6	50740247	0.7851091
6	50740267	0.09267938
6	50740524	0.07408924
6	50740692	0.06409988
6	50740745	0.5364186
6	50740767	0.07408924
6	50740776	0.08319743
6	50740778	0.231152
6	50740812	0.06561922
6	50740903	0.05887272
6	50740978	0.672608
6	50740994	0.07558591
6	50741252	0.2197085
6	50741350	0.07686907
6	50741402	0.0689258
6	50741518	0.06545445
6	50741533	0.0829743
6	50741580	0.06545445
6	50741627	0.06301318
6	50741631	0.2203373
6	50741632	0.0728353
6	50741638	0.231152
6	50741906	0.07905606
6	50741913	0.07195586
6	50742240	0.09267938
6	50742453	0.1628554
6	50742463	0.2405899
6	50742581	0.4132314
6	50742619	0.4538867
6	50742915	0.2758391
6	50743058	0.09401635
6	50743092	0.2201793
6	50743151	0.08024157
6	50743246	0.8306476
6	50743256	0.1437936
6	50743293	0.1551028
6	50743402	0.8965553
6	50743509	0.3648253
6	50743648	0.08804916
6	50743846	0.3143017
6	50744232	0.118156
6	50744283	0.05882697
6	50744325	0.9439442
6	50744335	0.09186993
6	50744343	0.1071473
6	50744664	0.1230965
6	50744816	0.1277426
6	50744889	0.1109082
6	50744971	0.2650165
6	50745051	0.1001769
6	50745055	0.1001769
6	50745099	0.09630764
6	50745139	0.1269037
6	50745376	0.1110993
6	50745711	0.1230965
6	50745831	0.1230965
6	50745974	0.08603163
6	50745981	0.08603163
6	50745984	0.09352824
6	50746020	0.09335253
6	50746035	0.08603163
6	50746128	0.08603163
6	50746310	0.4638357
6	50746629	0.09505648
6	50746697	0.1345947
6	50746760	0.1038118
6	50746806	0.08999557
6	50746852	0.08960467
6	50746893	0.1026301
6	50746926	0.09774387
6	50746965	0.1234464
6	50746970	0.1234464
6	50747062	0.09776352
6	50747206	0.1418098
6	50747225	0.09805455
6	50747341	0.2030328
6	50747377	0.08177483
6	50747422	0.7415142
6	50747484	0.1240629
6	50747497	0.1240629
6	50747527	0.133845
6	50747552	0.9453661
6	50747579	0.1103487
6	50747635	0.09630764
6	50747689	0.09020126
6	50747735	0.1034813
6	50747802	0.106228
6	50747857	0.09630764
6	50747889	0.08976309
6	50747900	0.760872
6	50747901	0.08262092
6	50747902	0.08262092
6	50747923	0.7940613
6	50748007	0.1103557
6	50748081	0.1131715
6	50748101	0.5809987
6	50748109	0.08262092
6	50748130	0.1157682
6	50748169	0.08976309
6	50748188	0.1001769
6	50748208	0.09397326
6	50748219	0.8328374
6	50748266	0.09630764
6	50748335	0.09630764
6	50748420	0.09630764
6	50748443	0.1044431
6	50748543	0.1001769
6	50748675	0.1044431
6	50748820	0.1230965
6	50748869	0.8146861
6	50749094	0.1416084
6	50749239	0.1414317
6	50749304	0.1252963
6	50749374	0.1334364
6	50749500	0.1666615
6	50749750	0.1563447
6	50749785	0.1103895
6	50749824	0.5398043
6	50749859	0.8947376
6	50749883	0.1378222
6	50749908	0.1277426
6	50749921	0.1378222
6	50749960	0.1546198
6	50750056	0.09427726
6	50750060	0.1169404
6	50750085	0.2478875
6	50750087	0.1689635
6	50750172	0.2800055
6	50750176	0.1738459
6	50750184	0.3413835
6	50750187	0.2071568
6	50750203	0.167629
6	50750230	0.7646699
6	50750266	0.1301542
6	50750305	0.08821882
6	50750385	0.1692206
6	50750998	0.5697762
6	50751291	0.9589742
6	50751332	0.1044431
6	50751356	0.1085055
6	50751587	0.08976309
6	50751631	0.1157682
6	50751681	0.1044431
6	50751729	0.08050877
6	50751933	0.1329653
6	50751947	0.1044431
6	50752104	0.4058157
6	50752136	0.4723837
6	50752288	0.231152
6	50752399	0.9345656
6	50752421	0.1044431
6	50752501	0.9511909
6	50752526	0.1117123
6	50752711	0.7038798
6	50752773	0.1117123
6	50752878	0.1117123
6	50752892	0.9850129
6	50752924	0.4183505
6	50752980	0.2005893
6	50753106	0.1470795
6	50753609	0.1470795
6	50753703	0.4690207
6	50753783	0.7747515
6	50753806	0.6559958
6	50753813	0.8082103
6	50754001	0.6090536
6	50754019	0.1274353
6	50754141	0.1228211
6	50754174	0.1228211
6	50754198	0.1107284
6	50754484	0.201946
6	50754912	0.6365764
6	50754961	0.1440887
6	50755142	0.1419077
6	50755371	0.6535373
6	50755621	0.1228211
6	50755669	0.1208507
6	50755788	0.5813859
6	50755920	0.1419077
6	50756049	0.1419077
6	50756353	0.1419077
6	50756382	0.1117123
6	50756418	0.1117123
6	50756463	0.1117123
6	50756563	0.1419077
6	50756566	0.1419077
6	50756588	0.1419077
6	50756641	0.2156172
6	50756684	0.1350774
6	50756701	0.178285
6	50756722	0.1509844
6	50756726	0.1847649
6	50756751	0.1953128
6	50756777	0.1435581
6	50756801	0.1559303
6	50756808	0.1559303
6	50756859	0.1091015
6	50756979	0.6734325
6	50757009	0.3417957
6	50757114	0.1403767
6	50757126	0.198336
6	50757132	0.198336
6	50757139	0.198336
6	50757162	0.1844131
6	50757273	0.6779854
6	50757310	0.5333133
6	50757398	0.8905922
6	50757711	0.1873195
6	50757729	0.1961662
6	50757735	0.8235477
6	50758314	0.2481149
6	50758320	0.3081342
6	50758338	0.7132569
6	50758356	0.1327696
6	50758372	0.7023352
6	50758382	0.7096148
6	50758418	0.2890532
6	50758427	0.2621471
6	50758439	0.2794558
6	50758523	0.2047246
6	50758548	0.6084585
6	50758607	0.5059975
6	50758617	0.1237147
6	50758646	0.9850129
6	50758697	0.1114943
6	50758850	0.1419077
6	50758910	0.17894
6	50758964	0.757807
6	50759169	0.1419077
6	50759194	0.1117123
6	50759499	0.7132569
6	50759634	0.1216113
6	50759714	0.1117123
6	50759841	0.1470795
6	50759936	0.0985131
6	50759997	0.1419077
6	50760044	0.3955413
6	50760064	0.1470795
6	50760195	0.9980691
6	50760240	0.1024039
6	50760356	0.2801066
6	50760394	0.1624838
6	50760447	0.7901959
6	50760465	0.2354039
6	50760572	0.71613
6	50760621	0.1537157
6	50760658	0.05679198
6	50760858	0.1955748
6	50760967	0.1640606
6	50761016	0.9886735
6	50761029	0.1347525
6	50761123	0.1559018
6	50761193	0.71613
6	50761583	0.8540477
6	50761785	0.1303179
6	50761909	0.162155
6	50761958	0.1259357
6	50761974	0.2019112
6	50762469	0.1821543
6	50762799	0.784475
6	50762986	0.1412246
6	50763027	0.1106586
6	50763094	0.9863068
6	50763118	0.1089488
6	50763136	0.1995479
6	50763205	0.1117123
6	50763288	0.1237147
6	50763357	0.1499989
6	50763524	0.1117123
6	50763530	0.7940613
6	50763595	0.0961071
6	50763726	0.9804187
6	50763735	0.1612852
6	50763823	0.05788989
6	50764034	0.7580929
6	50764117	0.1591512
6	50764425	0.3054578
6	50764540	0.7332745
6	50764599	0.2451333
6	50764604	0.2451333
6	50764694	0.2319545
6	50764702	0.2451333
6	50764744	0.6754512
6	50764836	0.9850129
6	50764838	0.7353259
6	50764877	0.2626283
6	50764880	0.5218069
6	50764884	0.2626283
6	50764924	0.2626283
6	50764925	0.2626283
6	50764939	0.2897143
6	50765076	0.2924725
6	50765140	0.9185445
6	50765217	0.7703991
6	50765276	0.2924336
6	50765277	0.4646773
6	50765284	0.9918647
6	50765294	0.7845996
6	50765316	0.8700637
6	50765322	0.3328028
6	50765395	0.1544478
6	50765500	0.5318356
6	50765535	0.8692643
6	50765565	0.9989369
6	50765591	0.658309
6	50765636	0.3738262
6	50765645	0.4350004
6	50766201	0.5579929
6	50766264	0.5387237
6	50766348	0.2702608
6	50766351	0.8279801
6	50766383	0.3427496
6	50766399	0.7896211
6	50766411	0.2372071
6	50766413	0.3273156
6	50766415	0.2132858
6	50766416	0.274606
6	50766417	0.3774338
6	50766441	0.2842806
6	50766467	0.3439267
6	50766485	0.3054578
6	50766530	0.3407932
6	50766605	0.2725091
6	50766625	0.2451333
6	50766635	0.2451333
6	50766658	0.6610604
6	50766763	0.8186883
6	50766799	0.398577
6	50766893	0.9257928
6	50767884	0.4109672
6	50767958	0.5061823
6	50768064	0.3228786
6	50768082	0.2971636
6	50768086	0.2690279
6	50768094	0.6105518
6	50768187	0.2882261
6	50768703	0.6610604
6	50768735	0.2971636
6	50768917	0.2971636
6	50769399	0.2971636
6	50769459	0.2451333
6	50769741	0.2524671
6	50770463	0.7626794
6	50770583	0.6012673
6	50770752	0.1948492
6	50770827	0.681169
6	50770995	0.4912237
6	50771097	0.2716198
6	50771480	0.2190387
6	50771913	0.3265453
6	50771934	0.9953555
6	50771941	0.9969209
6	50771980	0.5582767
6	50772033	0.2451333
6	50772061	0.9864575
6	50772074	0.7464645
6	50772122	0.7844228
6	50772181	0.3128995
6	50772239	0.2918107
6	50772248	0.7076782
6	50772387	0.1830985
6	50772415	0.2559263
6	50772521	0.6804264
6	50772522	0.9334457
6	50772581	0.2945688
6	50772673	0.2133412
6	50772752	0.7320994
6	50772790	0.2263525
6	50772833	0.212438
6	50772842	0.2396161
6	50772876	0.6610604
6	50772905	0.3055808
6	50773168	0.7477105
6	50773182	0.2971636
6	50773358	0.1948492
6	50773377	0.7523632
6	50773444	0.6553073
6	50773464	0.5137773
6	50773514	0.5590539
6	50773566	0.5339355
6	50773623	0.4578083
6	50773626	0.5360737
6	50773633	0.7774793
6	50773701	0.6979785
6	50773708	0.3133865
6	50773719	0.6516187
6	50773736	0.8172715
6	50773754	0.5186906
6	50773768	0.9918647
6	50773880	0.5852365
6	50773936	0.2451333
6	50773942	0.2451333
6	50773966	0.2451333
6	50773982	0.232807
6	50774007	0.5852365
6	50774023	0.6610604
6	50774089	0.1918488
6	50774140	0.4978377
6	50774163	0.2451333
6	50774202	0.6610604
6	50774218	0.9757878
6	50774225	0.6131103
6	50774244	0.5852365
6	50774285	0.7940613
6	50774307	0.7940613
6	50774308	0.7481131
6	50774339	0.448303
6	50774349	0.7940613
6	50774364	0.658309
6	50774430	0.2451333
6	50774468	0.9918647
6	50774487	0.6610604
6	50774502	0.2152582
6	50774517	0.2043518
6	50774571	0.2451333
6	50774674	0.2731564
6	50774704	0.2566632
6	50774705	0.2524671
6	50774725	0.4068921
6	50774784	0.2809511
6	50775041	0.3198132
6	50775057	0.7940613
6	50775064	0.2786802
6	50775068	0.2152582
6	50775143	0.2480186
6	50775256	0.7306254
6	50775513	0.7573441
6	50775630	0.136564
6	50775729	0.2626283
6	50775889	0.7771308
6	50775902	0.1371385
6	50775937	0.7940613
6	50775964	0.2702449
6	50776036	0.9951536
6	50776110	0.3079521
6	50776138	0.7523632
6	50776237	0.646168
6	50776290	0.5737951
6	50776451	0.7481131
6	50776469	0.7886575
6	50776779	0.220821
6	50776793	0.1220562
6	50776815	0.2451333
6	50776866	0.7940613
6	50776901	0.9918647
6	50776958	0.4592246
6	50776993	0.5109629
6	50777027	0.2152582
6	50777065	0.2626283
6	50777171	0.6305493
6	50777288	0.3054578
6	50777310	0.6435186
6	50777391	0.2626283
6	50777559	0.6435186
6	50777584	0.3054578
6	50777745	0.8609801
6	50777876	0.2932643
6	50777905	0.133696
6	50777915	0.2836001
6	50778134	0.6244085
6	50778152	0.2702449
6	50778186	0.2702449
6	50778196	0.7886575
6	50778237	0.6244085
6	50778409	0.2489086
6	50778451	0.2702449
6	50778711	0.2626283
6	50779242	0.6441143
6	50779279	0.2238537
6	50779303	0.4814251
6	50779369	0.4887502
6	50779593	0.4757838
6	50780074	0.2559646
6	50780112	0.3549064
6	50780202	0.9699368
6	50780492	0.5794902
6	50780903	0.2527336
6	50781095	0.6111277
6	50781482	0.665319
6	50782119	0.2410391
6	50782222	0.280057
6	50782986	0.8116332
6	50784217	0.4120957
6	50784426	0.2626283
6	50784439	0.1961833
6	50784446	0.48384
6	50784660	0.7881686
6	50784661	0.2473989
6	50784664	0.234731
6	50784707	0.6579846
6	50784711	0.7150256
6	50784737	0.6552169
6	50784754	0.4115748
6	50784770	0.5767807
6	50784781	0.2803603
6	50784798	0.6552169
6	50784799	0.5384772
6	50784807	0.7827445
6	50784974	0.2702449
6	50785053	0.6497755
6	50785271	0.8214768
6	50785314	0.4974935
6	50785411	0.3054578
6	50785443	0.6323694
6	50785615	0.5208697
6	50785641	0.3416279
6	50785682	0.6528297
6	50785683	0.2819975
6	50785730	0.3958429
6	50786040	0.9885348
6	50788211	0.3834952
6	50788466	0.3870993
6	50788788	0.4106258
6	50788996	0.2451333
6	50789007	0.6610604
6	50789061	0.7857268
6	50789153	0.9856555
6	50791020	0.9334054
6	50791294	0.4187078
6	50791300	0.9897108
6	50791369	0.7749903
6	50791431	0.2152582
6	50791556	0.6366602
6	50791689	0.356938
6	50791746	0.9479912
6	50791763	0.9737292
6	50791774	0.6749914
6	50791841	0.495386
6	50791862	0.9882904
6	50791877	0.9195341
6	50792014	0.9714846
6	50792928	0.3778633
6	50793837	0.8894841
6	50794391	0.4934464
6	50794785	0.672723
6	50794868	0.2971636
6	50795297	0.7663574
6	50795685	0.8607807
6	50796570	0.3557001
6	50796803	0.9966877
6	50797757	0.5447435
6	50798133	0.6284861
6	50798355	0.414201
6	50798361	0.6263872
6	50798491	0.414201
6	50798873	0.749032
6	50799636	0.9967318
6	50801013	0.6128254
6	50801641	0.8646366
6	50802042	0.148028
6	50802320	0.5009992
6	50802343	0.9196569
6	50802537	0.9879629
6	50802709	0.5084604
6	50802824	0.9860257
6	50803103	0.5304719
6	50803116	0.5023848
6	50803198	0.8684112
6	50803520	0.8646366
6	50803533	0.7886575
6	50803546	0.4308539
6	50803555	0.4396655
6	50803681	0.2971636
6	50804215	0.3204127
6	50804536	0.3697816
6	50804616	0.5059195
6	50804678	0.2760456
6	50804765	0.3065995
6	50805357	0.4400454
6	50805517	0.6329322
6	50805591	0.5647841
6	50805599	0.51637
6	50805635	0.4800548
6	50805666	0.3588617
6	50805745	0.970192
6	50805753	0.3830363
6	50805826	0.3918198
6	50805877	0.4091176
6	50805891	0.6349911
6	50808012	0.3938171
6	50808030	0.3997877
6	50808148	0.4326746
6	50808159	0.4471854
6	50808198	0.4326746
6	50808240	0.4884887
6	50808372	0.3938171
6	50808620	0.4853096
6	50808621	0.4403704
6	50808672	0.4163257
6	50808711	0.4712006
6	50808734	0.2365506
6	50808736	0.4819341
6	50808780	0.7318631
6	50808832	0.6262942
6	50808872	0.7376163
6	50808968	0.4786216
6	50809117	0.439285
6	50809174	0.9299699
6	50809201	0.6029563
6	50809208	0.2171659
6	50809250	0.4712006
6	50809298	0.4303165
6	50809301	0.4303165
6	50809357	0.4471854
6	50809406	0.5159981
6	50809470	0.6537464
6	50809473	0.7173947
6	50809486	0.3938171
6	50809512	0.4829243
6	50809543	0.7212793
6	50809545	0.4759338
6	50809546	0.7212793
6	50809554	0.690386
6	50809570	0.334982
6	50809584	0.8748123
6	50809594	0.3997376
6	50809628	0.3938171
6	50809652	0.3938171
6	50809674	0.3938171
6	50809681	0.3938171
6	50809703	0.4326746
6	50809778	0.5007333
6	50809781	0.4615154
6	50809793	0.4594623
6	50809795	0.5356216
6	50809809	0.5356216
6	50810030	0.2894308
6	50810056	0.9895918
6	50810125	0.3525774
6	50810134	0.2758753
6	50810270	0.6355939
6	50810453	0.5807241
6	50810591	0.6916757
6	50810672	0.4913602
6	50810943	0.4374851
6	50810983	0.9701776
6	50811095	0.5322493
6	50811106	0.4569838
6	50811154	0.4026749
6	50811205	0.3827527
6	50813156	0.7849914
6	50813160	0.8800436
6	50813182	0.3855701
6	50813308	0.3661449
6	50813339	0.4373843
6	50813419	0.3512889
6	50813438	0.387631
6	50813440	0.3474816
6	50813487	0.4621417
6	50813504	0.8487939
6	50813603	0.8971804
6	50813620	0.438323
6	50813790	0.3512889
6	50813821	0.2725089
6	50813831	0.3970264
6	50813880	0.395045
6	50813947	0.4422651
6	50813960	0.4082676
6	50813977	0.4422651
6	50813991	0.4422651
6	50814014	0.4149894
6	50814015	0.4149894
6	50814025	0.03351946
6	50814123	0.02184459
6	50814140	0.05403721
6	50814160	0.6245092
6	50814170	0.5095454
6	50814215	0.4502643
6	50818058	0.3525809
6	50818511	0.2755406
6	50819286	0.6480119
6	50819325	0.9914749
6	50819466	0.959379
6	50819724	0.466104
6	50820029	0.3054678
6	50820089	0.4184255
6	50820191	0.9757428
6	50820436	0.6367813
6	50820658	0.9841894
6	50821122	0.7517655
6	50821145	0.9951536
6	50821189	0.995193
6	50821749	0.4120587
6	50821762	0.3810075
6	50821889	0.2526164
6	50823153	0.210528
6	50824775	0.1317705
6	50825019	0.8311404
6	50825021	0.9631489
6	50825090	0.4767764
6	50825107	0.1956019
6	50825134	0.3770248
6	50825143	0.3770248
6	50825182	0.2972625
6	50825253	0.2962905
6	50825656	0.2138705
6	50825966	0.9026123
6	50826163	0.3695286
6	50826174	0.9801611
6	50826299	0.910255
6	50826412	0.9025006
6	50826545	0.3528518
6	50826576	0.2079951
6	50827499	0.421579
6	50827825	0.4012919
6	50828020	0.1500533
6	50828338	0.6835705
6	50829004	0.5816372
6	50829192	0.4914238
6	50829367	0.3394122
6	50829862	0.9511712
6	50829955	0.6400141
6	50830020	0.5686301
6	50830033	0.8300704
6	50830168	0.8942621
6	50830192	0.4507814
6	50830229	0.7287942
6	50830236	0.5912474
6	50830249	0.5934602
6	50830254	0.5795204
6	50830301	0.4793772
6	50830303	0.5440976
6	50830433	0.4536328
6	50830467	0.4079498
6	50830520	0.4079498
6	50830572	0.4822209
6	50830580	0.4079498
6	50830594	0.3771127
6	50830647	0.3457086
6	50830661	0.5612392
6	50830676	0.6579996
6	50830683	0.4556612
6	50830742	0.38424
6	50830757	0.4279606
6	50830788	0.3982608
6	50830872	0.2095205
6	50830929	0.2947457
6	50830931	0.2947457
6	50831089	0.7497631
6	50831090	0.7497631
6	50831108	0.7497631
6	50831118	0.4828858
6	50831231	0.4655648
6	50831296	0.9591885
6	50831423	0.844219
6	50831507	0.6387717
6	50831515	0.8729958
6	50831550	0.6763722
6	50831617	0.8786661
6	50831624	0.8875431
6	50831677	0.3651313
6	50831690	0.4478558
6	50831741	0.9951536
6	50831745	0.8911308
6	50831768	0.4687889
6	50831880	0.3363819
6	50831917	0.4652633
6	50831937	0.4634149
6	50832019	0.6244056
6	50832115	0.1025221
6	50832163	0.9718834
6	50832166	0.2984107
6	50832195	0.654209
6	50832542	0.118544
6	50832543	0.1190648
6	50832545	0.5793838
6	50832554	0.9209618
6	50832556	0.2609961
6	50832586	0.5312164
6	50832604	0.9529016
6	50832605	0.4608715
6	50832728	0.5873729
6	50832737	0.2741099
6	50832774	0.4652633
6	50832788	0.4652633
6	50832812	0.4652633
6	50832833	0.2741099
6	50832862	0.4664201
6	50832865	0.4935148
6	50832867	0.4652633
6	50832921	0.4814443
6	50832928	0.2862155
6	50832949	0.2741099
6	50833093	0.4652633
6	50833193	0.3079761
6	50833199	0.4230196
6	50833223	0.4935148
6	50833249	0.364232
6	50833263	0.627013
6	50833290	0.4978866
6	50833362	0.2741099
6	50833399	0.2440539
6	50833426	0.2440539
6	50833514	0.4652633
6	50833560	0.4652633
6	50833610	0.2687667
6	50833619	0.2741099
6	50833667	0.4687889
6	50833669	0.2741099
6	50833711	0.4804778
6	50833735	0.4357446
6	50833991	0.3287939
6	50834023	0.2741099
6	50834038	0.3079761
6	50834080	0.4389233
6	50834136	0.4652633
6	50834191	0.3897723
6	50834462	0.2741099
6	50834486	0.4687889
6	50834501	0.5905794
6	50834513	0.743351
6	50834598	0.5773271
6	50834660	0.7421332
6	50834675	0.5297812
6	50834682	0.4169148
6	50834712	0.7236902
6	50834714	0.495253
6	50834797	0.684545
6	50834808	0.1148471
6	50834815	0.07167091
6	50834822	0.3157681
6	50834858	0.5768155
6	50834919	0.4966096
6	50834965	0.9093453
6	50835017	0.4934187
6	50835136	0.5184516
6	50835143	0.2836567
6	50835155	0.6108563
6	50835297	0.4423931
6	50835302	0.4656165
6	50835362	0.6159073
6	50835524	0.3327366
6	50835674	0.3293862
6	50835732	0.9828785
6	50835737	0.3154663
6	50835757	0.9877797
6	50835796	0.8839553
6	50835865	0.330792
6	50835910	0.07632025
6	50836351	0.3586292
6	50836439	0.860949
6	50836549	0.6145069
6	50836695	0.9413015
6	50836766	0.7079984
6	50836772	0.4225891
6	50836820	0.5721703
6	50836827	0.9042975
6	50836830	0.8812815
6	50836851	0.6843746
6	50836857	0.8872505
6	50836870	0.9858364
6	50836887	0.6884666
6	50836918	0.8836886
6	50836935	0.5449321
6	50836937	0.656073
6	50836941	0.6900307
6	50836994	0.9003422
6	50837063	0.9049953
6	50837119	0.9827271
6	50837217	0.3832503
6	50837828	0.3720754
6	50837851	0.5837932
6	50837859	0.5837932
6	50837860	0.4881532
6	50837890	0.7262134
6	50837907	0.4004098
6	50837935	0.7977332
6	50837949	0.9145341
6	50837959	0.9411554
6	50838000	0.9886499
6	50838056	0.9605169
6	50838109	0.8771222
6	50838112	0.8771222
6	50838141	0.9765632
6	50838190	0.7990904
6	50838276	0.4677118
6	50838337	0.5392159
6	50838346	0.7538425
6	50838398	0.3921039
6	50838402	0.5380678
6	50838410	0.5391055
6	50838429	0.3569696
6	50838525	0.8937324
6	50838581	0.9378719
6	50838645	0.8213596
6	50838715	0.8471616
6	50838788	0.2825227
6	50838988	0.7477681
6	50838993	0.7976584
6	50839005	0.8699418
6	50839014	0.5498382
6	50839032	0.5167856
6	50839052	0.6997466
6	50839085	0.330653
6	50839091	0.5160238
6	50839168	0.8632653
6	50839187	0.9887281
6	50839579	0.5118834
6	50839612	0.8865108
6	50839627	0.9354828
6	50839822	0.4877448
6	50840028	0.2572972
6	50840055	0.5695141
6	50840196	0.5860197
6	50840221	0.8806577
6	50840390	0.9740562
6	50840462	0.6257071
6	50840485	0.895615
6	50840496	0.5995956
6	50840525	0.5674337
6	50840567	0.583148
6	50840644	0.9433573
6	50840794	0.687399
6	50840920	0.6957722
6	50840926	0.7029262
6	50841009	0.7431914
6	50842064	0.8821351
6	50842072	0.891225
6	50842103	0.9409541
6	50842116	0.9367489
6	50842142	0.5542724
6	50842158	0.7831899
6	50842206	0.6397282
6	50842259	0.8657194
6	50842279	0.9908566
6	50842324	0.7481706
6	50842386	0.897841
6	50842404	0.9779651
6	50842577	0.5398804
6	50842591	0.5935409
6	50842629	0.8916617
6	50842837	0.760735
6	50842839	0.4808332
6	50842936	0.4081681
6	50842985	0.2567028
6	50843130	0.2170991
6	50843170	0.3061705
6	50843178	0.225515
6	50843208	0.2205486
6	50843212	0.2205486
6	50843229	0.2683117
6	50843386	0.1560897
6	50843638	0.5481662
6	50843956	0.584924
6	50844062	0.3912095
6	50844063	0.3156746
6	50844141	0.3923469
6	50844215	0.2351006
6	50844386	0.6982228
6	50844413	0.6032593
6	50844451	0.0310383
6	50844463	0.5930345
6	50844464	0.5930345
6	50844497	0.5201449
6	50844516	0.5201449
6	50844526	0.5165512
6	50844537	0.5165512
6	50844541	0.5165512
6	50844753	0.9010105
6	50844770	0.8122084
6	50844774	0.8456949
6	50844810	0.580539
6	50844884	0.4708264
6	50845087	0.9074788
6	50845166	0.4103214
6	50845234	0.4040831
6	50845275	0.5590501
6	50845294	0.5528624
6	50845423	0.4510632
6	50845509	0.9176494
6	50845539	0.4795897
6	50845552	0.4795897
6	50845607	0.6818703
6	50845624	0.4795897
6	50845651	0.4321009
6	50845692	0.5504229
6	50845704	0.626611
6	50845713	0.4664177
6	50845726	0.8984138
6	50845748	0.5504229
6	50845866	0.565161
6	50845874	0.565161
6	50845905	0.53837
6	50845917	0.5716134
6	50845924	0.5218436
6	50845951	0.8952562
6	50846002	0.8984138
6	50846029	0.5305292
6	50846063	0.5081309
6	50846102	0.5081309
6	50846131	0.4781114
6	50846132	0.4710454
6	50846144	0.5162225
6	50846146	0.5162225
6	50846152	0.5704801
6	50846153	0.5704801
6	50846162	0.5712848
6	50846184	0.4958888
6	50846509	0.3446991
6	50846514	0.6244386
6	50846586	0.3167015
6	50846621	0.2713597
6	50846735	0.3214195
6	50846738	0.2725254
6	50846817	0.3350244
6	50846867	0.8909429
6	50847002	0.4748951
6	50847003	0.5122309
6	50847075	0.4526633
6	50847096	0.5422617
6	50847114	0.4789992
6	50847168	0.5149034
6	50847171	0.534876
6	50847218	0.4936849
6	50847225	0.4928113
6	50847230	0.548509
6	50847274	0.5768155
6	50847296	0.6318654
6	50847365	0.8725335
6	50847411	0.7284528
6	50847435	0.9437552
6	50847448	0.8000729
6	50847461	0.914816
6	50847559	0.6541796
6	50847562	0.6175605
6	50847576	0.9452713
6	50847604	0.6747116
6	50847629	0.9566757
6	50847635	0.97204
6	50847926	0.6685941
6	50847966	0.782047
6	50847970	0.361733
6	50847984	0.4826389
6	50847991	0.5522531
6	50848099	0.7559602
6	50848150	0.40406
6	50848169	0.6514814
6	50848182	0.8001875
6	50848211	0.9602807
6	50848245	0.6217013
6	50848268	0.5995542
6	50848342	0.9543197
6	50848356	0.7092236
6	50848398	0.8882892
6	50848521	0.441598
6	50848922	0.3824408
6	50849045	0.6718736
6	50849229	0.4020738
6	50849594	0.7976342
6	50849602	0.6886886
6	50849816	0.9555493
6	50849878	0.08278069
6	50850048	0.7345469
6	50850096	0.3474524
6	50850126	0.5298309
6	50850182	0.896381
6	50850757	0.4950119
6	50851614	0.5436356
6	50852536	0.8566159
6	50852557	0.606458
6	50852952	0.8698582
6	50852977	0.8698582
6	50853311	0.7857085
6	50853695	0.6820904
6	50853727	0.7960449
6	50853810	0.7960449
6	50853837	0.5436356
6	50853843	0.7960449
6	50853869	0.7960449
6	50854248	0.7843499
6	50854308	0.7843499
6	50854468	0.7713781
6	50854585	0.5403476
6	50854587	0.7128898
6	50854619	0.7148935
6	50854676	0.7713781
6	50854691	0.7713781
6	50854836	0.7960449
6	50854884	0.9577881
6	50854954	0.8698582
6	50855025	0.770056
6	50855057	0.8090813
6	50855082	0.8119994
6	50855113	0.6710617
6	50855170	0.6694801
6	50855190	0.6573181
6	50855409	0.9333705
6	50855464	0.7349951
6	50855520	0.829855
6	50855611	0.7935943
6	50856284	0.9209923
6	50856300	0.9797134
6	50856360	0.8173506
6	50857581	0.1180913
6	50857587	0.8184364
6	50857624	0.8918769
6	50857789	0.8188821
6	50857902	0.8492897
6	50858065	0.4261348
6	50858696	0.5669985
6	50858969	0.8568965
6	50858997	0.5669985
6	50859107	0.907864
6	50859606	0.9442381
6	50859689	0.8077405
6	50860052	0.7044522
6	50860144	0.7727218
6	50860405	0.7360766
6	50860514	0.5814831
6	50860540	0.9315181
6	50860732	0.7416707
6	50860851	0.8756361
6	50861055	0.1480509
6	50861059	0.4166438
6	50861091	0.4186029
6	50861256	0.9273257
6	50861264	0.9508087
6	50861280	0.973284
6	50861327	0.2170003
6	50861371	0.5502163
6	50861407	0.349784
6	50861434	0.2924029
6	50861601	0.7322386
6	50861729	0.2400367
6	50861793	0.3405288
6	50861808	0.2508281
6	50861881	0.4651395
6	50861911	0.4230688
6	50862130	0.4792964
6	50862313	0.3515217
6	50862500	0.3432871
6	50862556	0.722057
6	50862749	0.4328032
6	50862874	0.2760606
6	50863132	0.4863848
6	50863226	0.4800429
6	50863896	0.5486845
6	50863897	0.5486845
6	50863949	0.3260985
6	50864097	0.5646155
6	50864129	0.5486845
6	50864180	0.3021824
6	50864248	0.5772804
6	50864384	0.7416707
6	50864479	0.5607406
6	50864743	0.5607406
6	50864746	0.4988928
6	50865114	0.1773902
6	50865278	0.4789025
6	50865697	0.4606109
6	50865705	0.7278547
6	50866334	0.2963668
6	50866406	0.4540964
6	50866444	0.4096588
6	50866667	0.9956334
6	50866702	0.4229465
6	50866793	0.549636
6	50866859	0.4079574
6	50866901	0.4445428
6	50866959	0.5680435
6	50866969	0.6098686
6	50867002	0.6481929
6	50867025	0.5457515
6	50867038	0.746479
6	50867047	0.6392641
6	50867059	0.7528121
6	50867060	0.7679411
6	50867192	0.9016853
6	50867193	0.9016853
6	50867199	0.9246047
6	50867224	0.9016853
6	50867286	0.8203042
6	50867362	0.7005275
6	50867381	0.722056
6	50867389	0.7599675
6	50867398	0.6792265
6	50867620	0.6313988
6	50867629	0.6313988
6	50867673	0.6313988
6	50867731	0.6462975
6	50867767	0.8095139
6	50867946	0.7695634
6	50868205	0.6470532
6	50868231	0.7827118
6	50868379	0.5806344
6	50868382	0.6406371
6	50868436	0.6302724
6	50868489	0.5448938
6	50868491	0.6455651
6	50868501	0.5454139
6	50868511	0.6468901
6	50868561	0.5845843
6	50868661	0.7415331
6	50868767	0.5837641
6	50868770	0.6035987
6	50868926	0.6842937
6	50869098	0.2649302
6	50869149	0.6367514
6	50869285	0.6367514
6	50869329	0.6346539
6	50869403	0.6311403
6	50869628	0.6311403
6	50869685	0.6905712
6	50869778	0.6773948
6	50869909	0.7153273
6	50870187	0.6423839
6	50870275	0.7017111
6	50870308	0.7198785
6	50870344	0.706309
6	50870387	0.5923101
6	50870403	0.5181108
6	50870439	0.6800264
6	50870443	0.5892124
6	50870581	0.6406371
6	50870626	0.6291082
6	50870683	0.5524165
6	50871132	0.7739713
6	50871221	0.6883412
6	50871256	0.7025262
6	50871391	0.5035107
6	50871841	0.7116303
6	50871878	0.7116303
6	50871896	0.6901085
6	50871993	0.6024
6	50871995	0.5829621
6	50872017	0.6800264
6	50872090	0.7116303
6	50872117	0.7929852
6	50872158	0.7929852
6	50872179	0.7295769
6	50872199	0.8156382
6	50872269	0.6463153
6	50872341	0.6672486
6	50872345	0.6672486
6	50872351	0.7695634
6	50872353	0.7473472
6	50872412	0.4131504
6	50872487	0.6732463
6	50872489	0.6367514
6	50872594	0.685797
6	50872597	0.664454
6	50872608	0.664454
6	50872632	0.6066191
6	50872672	0.4617711
6	50872702	0.6012731
6	50872847	0.7116303
6	50872909	0.7763549
6	50873087	0.8178455
6	50873097	0.8366547
6	50873117	0.4491569
6	50873368	0.2367737
6	50873467	0.5577837
6	50873566	0.6122893
6	50873580	0.6122893
6	50873591	0.6634268
6	50873634	0.7439594
6	50873645	0.6433247
6	50873664	0.5498621
6	50873675	0.4563923
6	50873806	0.781694
6	50873809	0.7320168
6	50873840	0.2533103
6	50873856	0.7371211
6	50873866	0.9322543
6	50873876	0.8850123
6	50873880	0.8386546
6	50873902	0.9549811
6	50873917	0.9549811
6	50873933	0.6593336
6	50873944	0.9600994
6	50873951	0.9203386
6	50873962	0.8612892
6	50873967	0.6367225
6	50873968	0.5660328
6	50873976	0.5952982
6	50874010	0.7924205
6	50874028	0.7079339
6	50874055	0.8447337
6	50874082	0.7015461
6	50874108	0.9153203
6	50874142	0.7733606
6	50874150	0.8539334
6	50874161	0.783693
6	50874187	0.008465198
6	50874190	0.6857945
6	50874237	0.4925545
6	50874240	0.3673176
6	50874249	0.5446118
6	50874252	0.3530003
6	50874277	0.6110557
6	50874283	0.6068456
6	50874287	0.4205247
6	50874307	0.4877731
6	50874322	0.7247189
6	50874323	0.5140076
6	50874327	0.5514152
6	50874330	0.3774766
6	50874343	0.3706631
6	50874355	0.5710507
6	50874356	0.567446
6	50874358	0.3298211
6	50874361	0.2559986
6	50874367	0.6175466
6	50874373	0.7568545
6	50874378	0.6895198
6	50874403	0.6198457
6	50874666	0.6945302
6	50874678	0.6925858
6	50874706	0.7837844
6	50874729	0.8437353
6	50874732	0.9780501
6	50874736	0.8696802
6	50874739	0.9932872
6	50874760	0.6707022
6	50874765	0.6864549
6	50874767	0.8152519
6	50874768	0.890523
6	50874774	0.8057499
6	50874795	0.6440663
6	50874799	0.8091195
6	50874812	0.8898322
6	50874818	0.916759
6	50874829	0.9291234
6	50874843	0.9297675
6	50874846	0.6535327
6	50874848	0.8581068
6	50874852	0.7653097
6	50874853	0.6734576
6	50874864	0.9001471
6	50874874	0.659239
6	50874876	0.8052482
6	50874892	0.9061571
6	50874901	0.8182032
6	50874902	0.7348649
6	50874913	0.9786954
6	50874951	0.8353857
6	50874966	0.7213205
6	50874971	0.7927711
6	50874973	0.6424651
6	50874980	0.883952
6	50874985	0.8755646
6	50874995	0.7483577
6	50874998	0.4435121
6	50875002	0.6265161
6	50875020	0.4654069
6	50875033	0.4747435
6	50875075	0.9766601
6	50875089	0.8917183
6	50875098	0.8194281
6	50875100	0.44189
6	50875106	0.9765931
6	50875111	0.827743
6	50875112	0.6808407
6	50875120	0.5180497
6	50875122	0.5855939
6	50875125	0.7290826
6	50875126	0.9980127
6	50875128	0.7712099
6	50875130	0.5262981
6	50875143	0.3429166
6	50875154	0.2401519
6	50875298	0.620435
6	50875315	0.5373423
6	50875316	0.5461385
6	50875406	0.6344246
6	50875413	0.5574397
6	50875483	0.7118219
6	50875898	0.6804912
6	50875981	0.6035987
6	50875985	0.6035987
6	50875994	0.6364512
6	50875999	0.6035987
6	50876076	0.7057279
6	50876208	0.6672486
6	50876271	0.5943514
6	50876429	0.7905227
6	50876519	0.6575988
6	50876740	0.6518891
6	50876756	0.6614732
6	50876884	0.6313988
6	50876997	0.6837657
6	50877115	0.7186378
6	50877199	0.6954367
6	50877595	0.6230137
6	50877711	0.6965271
6	50877826	0.6035987
6	50877832	0.6035987
6	50877882	0.7002896
6	50877948	0.6745105
6	50877954	0.6958713
6	50877999	0.6958713
6	50878020	0.6958713
6	50878113	0.6614732
6	50878119	0.5152536
6	50878186	0.5180497
6	50878277	0.5180497
6	50878296	0.7473876
6	50878392	0.6463153
6	50878452	0.6406371
6	50878484	0.5979034
6	50878611	0.8445367
6	50878744	0.6438697
6	50878886	0.7116303
6	50878889	0.7116303
6	50878953	0.6672486
6	50878971	0.7694642
6	50879043	0.6672486
6	50879056	0.6672486
6	50879366	0.6614732
6	50879379	0.6614732
6	50879431	0.6575988
6	50879437	0.7734938
6	50879594	0.6840698
6	50879661	0.5998385
6	50879740	0.7057279
6	50879752	0.5776137
6	50879841	0.6195502
6	50879897	0.6293005
6	50879918	0.5052089
6	50879938	0.6926809
6	50879993	0.3905798
6	50880020	0.7241333
6	50880042	0.7241333
6	50880085	0.6210543
6	50880146	0.6035987
6	50880270	0.6746461
6	50880274	0.6614732
6	50880498	0.6091542
6	50880521	0.6672486
6	50880542	0.7439637
6	50880543	0.7439637
6	50880553	0.701851
6	50880698	0.6672486
6	50880870	0.6672486
6	50880887	0.6463153
6	50880901	0.6463153
6	50880979	0.7081663
6	50881161	0.5799983
6	50881179	0.5857487
6	50881195	0.5911739
6	50881211	0.3357384
6	50881229	0.6165525
6	50881265	0.6674876
6	50881270	0.686766
6	50881273	0.6544085
6	50881297	0.6575988
6	50881309	0.6367514
6	50881336	0.5799983
6	50881362	0.6463153
6	50881363	0.6463153
6	50881369	0.6575988
6	50881402	0.6672486
6	50881418	0.614774
6	50881425	0.4307042
6	50881428	0.5923942
6	50881434	0.5387917
6	50881482	0.4027506
6	50881486	0.6575988
6	50881506	0.6367514
6	50881512	0.6916112
6	50881531	0.7014073
6	50881540	0.278875
6	50881541	0.60773
6	50881549	0.6860043
6	50881552	0.6472124
6	50881558	0.7189744
6	50881589	0.6588799
6	50881611	0.6927043
6	50881634	0.7011588
6	50881638	0.6406371
6	50881640	0.9027419
6	50881654	0.7020195
6	50881686	0.7473472
6	50881725	0.5035107
6	50881802	0.5731818
6	50881877	0.6433242
6	50881906	0.7477812
6	50881943	0.7260648
6	50882772	0.7507435
6	50883103	0.6319348
6	50883557	0.6500675
6	50883781	0.6794128
6	50883783	0.6794128
6	50883886	0.6911003
6	50883915	0.8297793
6	50884050	0.6522526
6	50884144	0.5669425
6	50884276	0.555564
6	50884326	0.5788282
6	50884347	0.5788282
6	50884410	0.3287901
6	50884549	0.7667739
6	50884870	0.8889392
6	50884952	0.6827344
6	50885017	0.6248529
6	50885253	0.5795265
6	50885395	0.6199723
6	50886080	0.4027506
6	50886130	0.7232808
6	50886174	0.8297793
6	50886212	0.8184627
6	50886526	0.6741629
6	50886541	0.7508563
6	50886824	0.9037634
6	50886932	0.8392225
6	50886978	0.8453625
6	50887188	0.446933
6	50887268	0.3622699
6	50887269	0.423873
6	50887296	0.4761325
6	50887330	0.4413845
6	50887380	0.5995713
6	50887383	0.5239152
6	50887415	0.5345063
6	50887423	0.5794245
6	50887497	0.1539673
6	50887576	0.5843477
6	50887590	0.6976644
6	50887724	0.6672781
6	50887744	0.6600321
6	50887854	0.6472174
6	50887878	0.6654991
6	50887881	0.92906
6	50887885	0.6613589
6	50887887	0.4789921
6	50887911	0.6928174
6	50887922	0.520695
6	50888017	0.6069861
6	50888025	0.8236152
6	50888036	0.6654991
6	50888087	0.6928174
6	50888104	0.8951492
6	50888107	0.6698746
6	50888230	0.3489149
6	50888275	0.6341934
6	50888305	0.6341934
6	50888356	0.6341934
6	50888406	0.6341934
6	50888450	0.6547955
6	50888508	0.6547955
6	50888518	0.8561845
6	50888552	0.7445949
6	50888586	0.6950081
6	50888625	0.6707893
6	50888697	0.03945679
6	50888700	0.6727047
6	50888708	0.7070138
6	50888751	0.6291104
6	50888884	0.20063
6	50888913	0.6341934
6	50888922	0.6772677
6	50889005	0.6547955
6	50889009	0.04654102
6	50889044	0.6073166
6	50889087	0.9317996
6	50889104	0.6545565
6	50889113	0.6341934
6	50889281	0.660021
6	50889318	0.660021
6	50889345	0.3477707
6	50889369	0.6479023
6	50889768	0.6039209
6	50889797	0.4606109
6	50889830	0.4739771
6	50889831	0.8584496
6	50889832	0.8707726
6	50889833	0.3601582
6	50890389	0.660254
6	50890457	0.6874294
6	50890472	0.7205129
6	50890484	0.7205129
6	50890502	0.7205129
6	50890511	0.9515671
6	50890582	0.6009821
6	50890625	0.6874294
6	50890684	0.6874294
6	50890807	0.6928174
6	50891206	0.6874294
6	50891514	0.660254
6	50891573	0.6817397
6	50891690	0.6654991
6	50891854	0.6103636
6	50891878	0.5974022
6	50891904	0.6506604
6	50891931	0.6295849
6	50891953	0.2390132
6	50891991	0.7071524
6	50892049	0.6790334
6	50892149	0.6928174
6	50892184	0.6928174
6	50892244	0.04530736
6	50892310	0.6928174
6	50892394	0.7016962
6	50892608	0.3021307
6	50892618	0.6745719
6	50892635	0.6745719
6	50892641	0.6745719
6	50892686	0.6874294
6	50892700	0.7016962
6	50892774	0.7016962
6	50892811	0.6874294
6	50892821	0.7016962
6	50892918	0.6874294
6	50893048	0.7071524
6	50893111	0.6745719
6	50893170	0.8021389
6	50893173	0.7064832
6	50893181	0.6922037
6	50893201	0.6928174
6	50893330	0.6928174
6	50893335	0.6928174
6	50893398	0.8091816
6	50893436	0.7071524
6	50893445	0.6928174
6	50893450	0.7746582
6	50893456	0.6928174
6	50893463	0.6928174
6	50893486	0.6928174
6	50893517	0.8236152
6	50893537	0.6700782
6	50893577	0.6700782
6	50893595	0.6700782
6	50893632	0.6928174
6	50893646	0.6928174
6	50893651	0.6718126
6	50893678	0.6718126
6	50893701	0.6718126
6	50893743	0.6718126
6	50893926	0.6068103
6	50893940	0.5889803
6	50893972	0.292951
6	50893979	0.6487128
6	50893993	0.6487128
6	50894041	0.7079484
6	50894117	0.5086108
6	50894145	0.6520959
6	50894168	0.6520959
6	50894176	0.6664297
6	50894195	0.6059528
6	50894197	0.6059528
6	50894216	0.6168325
6	50894229	0.999659
6	50894230	0.6168325
6	50894277	0.7198928
6	50894282	0.947208
6	50894295	0.7552394
6	50894327	0.8966508
6	50894358	0.726641
6	50894411	0.6638694
6	50894415	0.7126627
6	50894423	0.690045
6	50894425	0.9849687
6	50894438	0.9220871
6	50894460	0.89403
6	50894463	0.6135481
6	50894465	0.6135481
6	50894489	0.9110861
6	50894490	0.622669
6	50894508	0.6765584
6	50894550	0.9754085
6	50894553	0.9218888
6	50894574	0.6331368
6	50894672	0.6742636
6	50894683	0.6450978
6	50894715	0.6289629
6	50894732	0.4104828
6	50894740	0.6041505
6	50894744	0.6041505
6	50894757	0.5702296
6	50894779	0.8434298
6	50894790	0.8905715
6	50894791	0.565026
6	50894801	0.565026
6	50894828	0.8434298
6	50894860	0.6436152
6	50894873	0.9082453
6	50894877	0.9500748
6	50894904	0.591551
6	50894935	0.6602111
6	50894938	0.6378172
6	50894953	0.6399082
6	50894965	0.2446983
6	50894969	0.011952
6	50894993	0.6616291
6	50895006	0.8757098
6	50895011	0.7076572
6	50895012	0.6265718
6	50895023	0.01322072
6	50895031	0.9967901
6	50895036	0.6507769
6	50895049	0.8841501
6	50895050	0.938863
6	50895067	0.6863447
6	50895088	0.6024561
6	50895104	0.6646777
6	50895110	0.6863447
6	50895112	0.5758618
6	50895116	0.6383007
6	50895120	0.7522273
6	50895158	0.7114102
6	50895178	0.6561038
6	50895186	0.7416924
6	50895191	0.7430565
6	50895192	0.6969606
6	50895193	0.7795204
6	50895200	0.823961
6	50895208	0.2496349
6	50895213	0.6928174
6	50895227	0.7094563
6	50895231	0.5670965
6	50895269	0.6243719
6	50895293	0.6733432
6	50895319	0.7073263
6	50895335	0.6717197
6	50895356	0.756836
6	50895359	0.7012092
6	50895362	0.7917272
6	50895446	0.7843948
6	50895479	0.2727711
6	50895492	0.6755674
6	50895504	0.3499907
6	50895511	0.6518008
6	50895540	0.5050876
6	50895541	0.632399
6	50895546	0.6570733
6	50895560	0.9569841
6	50895570	0.7199181
6	50895618	0.660254
6	50895624	0.660254
6	50895627	0.660254
6	50895642	0.6801556
6	50895660	0.2368662
6	50895674	0.7001383
6	50895682	0.7216181
6	50895708	0.7009604
6	50895737	0.9356161
6	50895740	0.9473881
6	50895771	0.6922379
6	50895825	0.7001383
6	50895830	0.6798887
6	50895832	0.2984708
6	50895846	0.6745719
6	50895874	0.6801556
6	50895878	0.6801556
6	50895887	0.6801556
6	50895927	0.8430943
6	50895947	0.6990952
6	50895963	0.7079484
6	50895978	0.6801556
6	50895982	0.7079484
6	50895993	0.6801556
6	50895999	0.7133768
6	50896020	0.6854444
6	50896021	0.6854444
6	50896032	0.6219889
6	50896622	0.5817209
6	50896736	0.524215
6	50896753	0.690399
6	50896781	0.524215
6	50896818	0.5035107
6	50897044	0.5290067
6	50897110	0.5290067
6	50897134	0.5436356
6	50897307	0.5290067
6	50897329	0.5290067
6	50897334	0.9712924
6	50897350	0.5290067
6	50897361	0.5290067
6	50897399	0.5086108
6	50897416	0.5290067
6	50897423	0.5086108
6	50897435	0.4432504
6	50897490	0.5290067
6	50897574	0.5290067
6	50897594	0.5290067
6	50897631	0.5460387
6	50897645	0.912455
6	50897648	0.8975031
6	50897679	0.4201037
6	50897701	0.4595203
6	50897965	0.6022943
6	50897978	0.6376855
6	50897982	0.6007672
6	50898022	0.8421088
6	50898110	0.5728304
6	50898215	0.5186375
6	50898270	0.5159164
6	50898283	0.4984712
6	50898311	0.5173333
6	50898332	0.5038509
6	50898346	0.4931578
6	50898359	0.5376861
6	50898443	0.4988928
6	50898483	0.5088104
6	50898490	0.5088104
6	50898511	0.4917781
6	50898516	0.5088104
6	50898643	0.9139219
6	50898679	0.9924125
6	50898762	0.524215
6	50898824	0.9518822
6	50898878	0.8279183
6	50899333	0.3077878
6	50899334	0.2626866
6	50899388	0.908819
6	50899394	0.8804154
6	50899558	0.459422
6	50899597	0.9521098
6	50899603	0.5190213
6	50899626	0.4970591
6	50899667	0.4215947
6	50899678	0.8920692
6	50899692	0.9842315
6	50899694	0.4769807
6	50899708	0.9842315
6	50899813	0.4677678
6	50899839	0.4984447
6	50899852	0.4984447
6	50899885	0.999714
6	50899904	0.9740966
6	50899927	0.9858645
6	50899954	0.5386804
6	50900001	0.5010756
6	50900014	0.5822443
6	50900021	0.9845576
6	50900030	0.8875567
6	50900036	0.8097236
6	50900054	0.5783316
6	50900056	0.5802322
6	50900061	0.5861496
6	50900070	0.5048007
6	50900080	0.9808831
6	50900116	0.8272216
6	50900121	0.816876
6	50900138	0.830932
6	50900174	0.76495
6	50900189	0.9179552
6	50900212	0.7704602
6	50900502	0.8657588
6	50900508	0.8120858
6	50900511	0.4445187
6	50900519	0.9587181
6	50900534	0.7721207
6	50900544	0.935611
6	50900566	0.9826415
6	50900582	0.2627164
6	50900655	0.8135683
6	50900660	0.8031908
6	50900731	0.7439018
6	50900741	0.4920492
6	50900757	0.875786
6	50900759	0.8987222
6	50900774	0.7847765
6	50900777	0.9667213
6	50900795	0.2990473
6	50900798	0.3509029
6	50900812	0.2803645
6	50900856	0.5275907
6	50900906	0.5690192
6	50900911	0.6428923
6	50900927	0.8398247
6	50900945	0.4771128
6	50900955	0.9779782
6	50900957	0.624845
6	50901022	0.8922317
6	50901031	0.5220044
6	50901041	0.5046264
6	50901069	0.9041421
6	50901108	0.524215
6	50901121	0.8285292
6	50901130	0.8180066
6	50901179	0.3270066
6	50901182	0.8665157
6	50901196	0.5368241
6	50901230	0.3184638
6	50901234	0.8547514
6	50901249	0.4930773
6	50901253	0.4930773
6	50901289	0.9288887
6	50901297	0.5182937
6	50901337	0.5182937
6	50901339	0.4884511
6	50901347	0.445912
6	50901366	0.4561716
6	50901399	0.5969069
6	50901414	0.60364
6	50901442	0.5757309
6	50901453	0.243712
6	50901475	0.948245
6	50901477	0.7060579
6	50901500	0.4988928
6	50901501	0.4988928
6	50901533	0.975584
6	50901537	0.9519888
6	50901548	0.5035107
6	50901565	0.3338734
6	50901586	0.3439292
6	50901633	0.4614389
6	50901680	0.7915524
6	50901688	0.6361339
6	50901699	0.4861824
6	50901712	0.8505132
6	50901714	0.7837558
6	50901730	0.7380112
6	50901763	0.8580512
6	50902168	0.6774622
6	50902218	0.9376024
6	50902259	0.5171657
6	50902277	0.4387728
6	50902306	0.5195288
6	50902336	0.9597007
6	50902349	0.5540573
6	50902373	0.51497
6	50902399	0.5423084
6	50902409	0.515069
6	50902425	0.8862377
6	50902435	0.8623348
6	50902459	0.8871356
6	50902465	0.5505998
6	50902499	0.9831954
6	50902581	0.9413117
6	50902650	0.5412278
6	50902796	0.1865393
6	50902811	0.5180497
6	50902859	0.5562447
6	50902882	0.9852135
6	50902884	0.9852135
6	50902993	0.6362445
6	50903000	0.4529587
6	50903481	0.5991086
6	50903499	0.4519863
6	50903577	0.4503007
6	50903654	0.8112817
6	50903676	0.6598788
6	50903747	0.696705
6	50903760	0.5755306
6	50903792	0.4995809
6	50903799	0.4917154
6	50903879	0.6483672
6	50903985	0.7891294
6	50904044	0.5290067
6	50904045	0.524215
6	50904124	0.5357325
6	50904132	0.5357325
6	50904155	0.5035107
6	50904229	0.8472931
6	50904236	0.7742155
6	50904649	0.9940905
6	50904680	0.9779094
6	50906015	0.9619263
6	50906409	0.9300526
6	50907072	0.8253679
6	50907129	0.9009434
6	50907157	0.9160304
6	50907938	0.5125707
6	50908371	0.8422381
6	50908653	0.5838299
6	50908941	0.9989722
6	50909077	0.9826714
6	50909349	0.8198876
6	50909395	0.8615914
6	50909429	0.2779801
6	50909439	0.1218567
6	50909515	0.2851884
6	50909542	0.8278852
6	50909649	0.7353694
6	50909673	0.9847254
6	50909727	0.1195467
6	50909730	0.7914143
6	50909835	0.8370647
6	50909868	0.4557996
6	50909871	0.5118841
6	50909876	0.01470437
6	50909878	0.5502055
6	50909882	0.2231001
6	50909916	0.8246885
6	50909953	0.7811769
6	50909988	0.2138384
6	50910114	0.7625139
6	50910118	0.5439528
6	50910130	0.07080256
6	50910150	0.004569975
6	50910216	0.6164365
6	50910271	0.9076216
6	50910486	0.4637309
6	50910512	0.665619
6	50910733	0.6247045
6	50910774	0.8777712
6	50910882	0.7670606
6	50911203	0.5154395
6	50913854	0.7713288
6	50913900	0.144753
6	50913955	0.9935924
6	50913959	0.2777491
6	50913974	0.6015859
6	50916376	0.715852
6	50916432	0.7320841
6	50916504	0.7198714
6	50916509	0.8367804
6	50916566	0.4649081
6	50916631	0.9926394
6	50916746	0.9087881
6	50921183	0.7807325
6	50921268	0.3459071
6	50921293	0.2364022
6	50921362	0.971783
6	50921374	0.7011992
6	50921391	0.1341522
6	50921410	0.2188583
6	50921417	0.2394922
6	50921429	0.3886306
6	50921462	0.3856734
6	50921484	0.53441
6	50921514	0.7844026
6	50921533	0.2750685
6	50921561	0.912321
6	50921565	0.9324444
6	50921832	0.1292196
6	50921904	0.9819887
6	50921910	0.5076151
6	50921961	0.4022669
6	50921989	0.4196852
6	50922003	0.4246268
6	50922049	0.6386885
6	50922103	0.5120067
6	50922206	0.9289714
6	50922404	0.519322
6	50922428	0.4409489
6	50922473	0.4357248
6	50922496	0.8448647
6	50922573	0.6877229
6	50922584	0.614581
6	50922699	0.6890415
6	50922705	0.9482305
6	50922718	0.9241887
6	50922735	0.7463064
6	50922773	0.9242975
6	50922774	0.9637489
6	50922793	0.8373887
6	50923127	0.7391879
6	50923142	0.9512335
6	50923191	0.8478232
6	50923202	0.524215
6	50923203	0.8453457
6	50923262	0.9170422
6	50923266	0.8490013
6	50923274	0.8490013
6	50923311	0.8490013
6	50923373	0.8490013
6	50923409	0.8727914
6	50923451	0.5290067
6	50923455	0.9169762
6	50923529	0.8453457
6	50923544	0.8491492
6	50923594	0.8453457
6	50923598	0.8453457
6	50923634	0.910979
6	50923827	0.8220614
6	50923938	0.8220614
6	50924017	0.37832
6	50924032	0.4368772
6	50924054	0.7592386
6	50924072	0.8453457
6	50924075	0.8490013
6	50924090	0.5328517
6	50924646	0.5519221
6	50924931	0.3262348
6	50924939	0.6390652
6	50925009	0.6908566
6	50925272	0.6590014
6	50925401	0.5625345
6	50925436	0.8975031
6	50925437	0.8879959
6	50925440	0.7730352
6	50925455	0.855543
6	50925506	0.582101
6	50925646	0.5372322
6	50925706	0.818818
6	50925741	0.3956499
6	50925780	0.5232308
6	50925971	0.4770671
6	50925994	0.4985377
6	50926025	0.5808901
6	50926049	0.8821451
6	50926257	0.4808589
6	50926508	0.340617
6	50926573	0.524215
6	50926612	0.3901335
6	50926619	0.5406864
6	50926620	0.552798
6	50926912	0.8164104
6	50926932	0.8164104
6	50927044	0.5290744
6	50927102	0.4651541
6	50927137	0.5290067
6	50927218	0.5406864
6	50927226	0.5406864
6	50927270	0.5328517
6	50927638	0.552798
6	50927832	0.667131
6	50928074	0.8481812
6	50928278	0.3388721
6	50928598	0.5537695
6	50928599	0.5537695
6	50928611	0.4355253
6	50928944	0.502685
6	50929060	0.9342232
6	50929239	0.4618734
6	50929555	0.278453
6	50930935	0.4478781
6	50932248	0.4034018
6	50932724	0.3901207
6	50934501	0.3696503
6	50935095	0.5472367
6	50935889	0.7129433
6	50936759	0.5325432
6	50938278	0.621121
6	50938552	0.5916357
6	50938608	0.36092
6	50938659	0.684345
6	50938786	0.1909131
6	50938824	0.6585278
6	50938891	0.8984012
6	50938896	0.9403593
6	50939497	0.7325152
6	50939900	0.9156042
6	50939907	0.9156042
6	50940022	0.6856066
6	50940028	0.9502723
6	50941058	0.36092
6	50941059	0.8100253
6	50941255	0.4127501
6	50941698	0.9167523
6	50942625	0.1401729
6	50942632	0.9632138
6	50942636	0.6780234
6	50942920	0.4362292
6	50944122	0.2475385
6	50944271	0.1588007
6	50944514	0.34105
6	50944516	0.9184101
6	50944578	0.993641
6	50944654	0.89596
6	50944663	0.5051728
6	50944691	0.4800967
6	50944702	0.9204193
6	50944711	0.6346663
6	50944748	0.7243488
6	50944776	0.2453509
6	50944878	0.6253397
6	50944892	0.654825
6	50944933	0.9272827
6	50945012	0.5483237
6	50945020	0.6722282
6	50945022	0.2165332
6	50945041	0.9328449
6	50945075	0.7977997
6	50945098	0.2568123
6	50945101	0.8999832
6	50945138	0.1270326
6	50945158	0.08495567
6	50945236	0.3714122
6	50945882	0.6237182
6	50945889	0.4445386
6	50945949	0.509638
6	50947472	0.5261061
6	50947473	0.6037145
6	50947518	0.5386472
6	50947766	0.6578961
6	50947767	0.6578961
6	50947876	0.8524398
6	50947986	0.5509688
6	50948025	0.7580422
6	50948948	0.5509879
6	50949022	0.5509879
6	50949994	0.6266122
6	50950301	0.7587996
6	50950462	0.5741518
6	50950463	0.5741518
6	50951473	0.7153433
6	50952644	0.5146869
6	50953590	0.5708127
6	50954650	0.7897812
6	50954971	0.4731099
6	50957452	0.5146869
6	50958683	0.8337866
6	50960876	0.4041716
6	50961013	0.8383018
6	50963681	0.4832692
6	50964202	0.5867896
6	50964575	0.4269208
6	50965090	0.6365607
6	50965275	0.416115
6	50965406	0.3817202
6	50965503	0.9692506
6	50965515	0.2825739
6	50965563	0.3284028
6	50965739	0.6315301
6	50965926	0.6520284
6	50965972	0.5570822
6	50966026	0.9228001
6	50966047	0.5461246
6	50966154	0.2852742
6	50966209	0.5421467
6	50966417	0.3371591
6	50966418	0.3777869
6	50966419	0.4454329
6	50966427	0.3371591
6	50966448	0.6404171
6	50966451	0.3371591
6	50966500	0.8635129
6	50966504	0.8111332
6	50966551	0.3646195
6	50966571	0.609076
6	50966573	0.155176
6	50966580	0.8571973
6	50966648	0.7604117
6	50966936	0.5067366
6	50966991	0.6051047
6	50967406	0.5503787
6	50967431	0.483101
6	50967679	0.8820656
6	50967749	0.5906419
6	50968085	0.7554019
6	50968232	0.6337518
6	50968249	0.3684336
6	50968626	0.3530385
6	50968706	0.3719839
6	50968856	0.5167558
6	50971492	0.4981126
6	50971791	0.7938418
6	50971939	0.7051402
6	50972005	0.3941583
6	50972329	0.8506193
6	50973418	0.6579017
6	50973794	0.9191295
6	50974013	0.9650994
6	50974030	0.4365364
6	50974142	0.4365364
6	50974161	0.4365364
6	50974481	0.443988
6	50974627	0.569689
6	50974977	0.4536466
6	50975122	0.5254113
6	50975151	0.4972659
6	50975198	0.8676349
6	50975449	0.4383743
6	50975979	0.4984525
6	50976079	0.5087871
6	50976277	0.9043644
6	50976285	0.4489402
6	50976322	0.4984525
6	50976323	0.9464788
6	50976341	0.8794257
6	50976387	0.9860506
6	50976608	0.3778824
6	50977419	0.6935282
6	50977460	0.6277469
6	50978304	0.9874587
6	50978708	0.4931044
6	50979324	0.9746179
6	50981082	0.4743245
6	50981502	0.7652909
6	50983207	0.4269756
6	50983749	0.1612835
6	50983795	0.4743245
6	50985817	0.9659866
6	50986355	0.7323729
6	50987377	0.5042365
6	50987537	0.4984525
6	50988290	0.1469017
6	50991341	0.9601288
6	50991445	0.4365364
6	50992570	0.7730655
6	50993048	0.4984525
6	50993205	0.9978092
6	50993257	0.710258
6	50993275	0.5350444
6	50993410	0.5885081
6	50993423	0.4640641
6	50993469	0.4640641
6	50993558	0.83407
6	50993608	0.5037829
6	50993663	0.3393114
6	50993779	0.7072624
6	50993791	0.717907
6	50993808	0.7061755
6	50993811	0.6869873
6	50993817	0.6869873
6	50994053	0.1915339
6	50994437	0.2154262
6	50994514	0.3808118
6	50994641	0.8012023
6	50994646	0.9230225
6	50994754	0.7195189
6	50995850	0.6705239
6	50995930	0.9991919
6	50995945	0.59828
6	50996224	0.9491202
6	50996447	0.7551681
6	50996547	0.8479066
6	50996599	0.7885211
6	50996976	0.8690224
6	50998282	0.9501329
6	50998284	0.2627845
6	50998294	0.3381161
6	50998366	0.8401639
6	50998392	0.7414961
6	50998470	0.7491418
6	50999460	0.3555825
6	50999921	0.6575902
6	50999963	0.8137512
6	50999991	0.9492219
6	51000001	0.8815112
6	51000102	0.9409326
6	51000107	0.5207441
6	51000143	0.9457846
6	51000161	0.9457846
6	51000222	0.7230479
6	51000226	0.4207342
6	51000227	0.5477082
6	51000235	0.5628989
6	51000236	0.8911309
6	51000248	0.681496
6	51000263	0.6114836
6	51000342	0.9457846
6	51000609	0.9682638
6	51000778	0.8639823
6	51000780	0.7193826
6	51000796	0.9353973
6	51000806	0.8785671
6	51000860	0.8578766
6	51000909	0.8578766
6	51001034	0.5991798
6	51001056	0.6441026
6	51001061	0.6604042
6	51001105	0.6429953
6	51001157	0.7196175
6	51001170	0.7294974
6	51001231	0.6138745
6	51001258	0.4093141
6	51001353	0.9466473
6	51001363	0.7141341
6	51001373	0.8246499
6	51001384	0.9453339
6	51001739	0.9133939
6	51001764	0.9868158
6	51001805	0.9231708
6	51001852	0.284825
6	51002796	0.6994021
6	51002813	0.8701194
6	51002990	0.5830266
6	51003115	0.3207427
6	51003116	0.5432334
6	51003832	0.5731371
6	51003833	0.5011067
6	51003849	0.6018175
6	51004012	0.7027967
6	51004036	0.7804634
6	51004099	0.8443217
6	51004137	0.3834053
6	51004238	0.7848987
6	51004254	0.821277
6	51007244	0.3703741
6	51007262	0.6228318
6	51007567	0.4819744
6	51007737	0.6786919
6	51007814	0.4493204
6	51008616	0.7365737
6	51009495	0.4033549
6	51010131	0.8977764
6	51010227	0.882178
6	51010394	0.356749
6	51010449	0.806662
6	51010678	0.5336105
6	51011209	0.5964117
6	51011297	0.6974871
6	51011310	0.400061
6	51011327	0.7412946
6	51011331	0.9791317
6	51011332	0.8667248
6	51011346	0.4824959
6	51011385	0.7763409
6	51011393	0.6154106
6	51011415	0.5990416
6	51011438	0.3451259
6	51011459	0.1756023
6	51011484	0.2596992
6	51011590	0.557063
6	51011659	0.5593084
6	51011721	0.6885583
6	51011778	0.7491403
6	51012016	0.6098747
6	51012153	0.7046896
6	51012163	0.4993013
6	51012310	0.9410448
6	51012328	0.9234752
6	51012349	0.6664049
6	51012456	0.9182182
6	51012462	0.9739158
6	51012494	0.9739158
6	51012518	0.6019701
6	51012550	0.9576705
6	51012578	0.9315204
6	51012608	0.4236319
6	51012626	0.5030736
6	51012652	0.8722363
6	51012725	0.6492357
6	51012761	0.481077
6	51012765	0.8768819
6	51012768	0.8768819
6	51012798	0.9647433
6	51012807	0.8378117
6	51012813	0.935218
6	51012817	0.935218
6	51012819	0.6338069
6	51012821	0.8758144
6	51012829	0.9739158
6	51012835	0.8852811
6	51012846	0.6398172
6	51012874	0.9249215
6	51012893	0.9249215
6	51012909	0.9249215
6	51012924	0.6886917
6	51012929	0.6886917
6	51012930	0.6886917
6	51012943	0.6571805
6	51012951	0.9647836
6	51012976	0.9023429
6	51013008	0.9670561
6	51013017	0.7126122
6	51013020	0.8480506
6	51013098	0.6492357
6	51013117	0.5793087
6	51013124	0.4713724
6	51013161	0.923656
6	51013170	0.5280283
6	51013206	0.4628242
6	51013246	0.8995983
6	51013250	0.9130143
6	51013254	0.9613058
6	51013278	0.6492357
6	51013280	0.9182182
6	51013318	0.6489729
6	51013427	0.9249215
6	51013506	0.9147737
6	51013541	0.6423295
6	51013585	0.6492357
6	51013602	0.6214446
6	51013610	0.6492357
6	51013619	0.974919
6	51013706	0.8271652
6	51013758	0.6196727
6	51013763	0.9147784
6	51013773	0.880654
6	51013838	0.6053631
6	51013853	0.4764533
6	51013919	0.3924284
6	51013998	0.6607497
6	51014054	0.8116558
6	51014093	0.6296908
6	51014116	0.7606182
6	51015041	0.3472271
6	51015048	0.6645824
6	51015217	0.3806151
6	51015290	0.6978639
6	51015295	0.836997
6	51015297	0.5595678
6	51015324	0.1728356
6	51015360	0.910315
6	51015363	0.7610108
6	51015380	0.6142798
6	51015393	0.8704209
6	51015394	0.7345565
6	51015400	0.2311114
6	51015440	0.8952669
6	51015548	0.2844624
6	51015583	0.5982143
6	51016751	0.8881764
6	51016754	0.7572121
6	51016776	0.8392216
6	51016817	0.779338
6	51016915	0.6984936
6	51016970	0.9277982
6	51016981	0.6490137
6	51016989	0.8507936
6	51017000	0.5930403
6	51017035	0.9552125
6	51017083	0.41892
6	51017089	0.4552785
6	51017101	0.7651118
6	51017102	0.9629499
6	51017141	0.5862108
6	51017144	0.5049585
6	51017158	0.9612205
6	51017162	0.5765134
6	51017183	0.9481446
6	51017194	0.9083054
6	51017199	0.7158979
6	51017200	0.7158979
6	51017201	0.6196643
6	51017202	0.797363
6	51017224	0.9441978
6	51017310	0.7177486
6	51017328	0.8440556
6	51017370	0.6702385
6	51017439	0.43786
6	51017442	0.6273688
6	51017475	0.6492357
6	51017477	0.9182182
6	51017501	0.6702385
6	51017513	0.9091279
6	51017515	0.6571805
6	51017583	0.8470919
6	51017618	0.9967396
6	51017698	0.6401679
6	51017712	0.8862935
6	51017737	0.836556
6	51017745	0.7483124
6	51017756	0.8678366
6	51017758	0.6921598
6	51017826	0.8262533
6	51017831	0.8241647
6	51017909	0.4776823
6	51017957	0.4688929
6	51017977	0.3567307
6	51017999	0.4064864
6	51018028	0.5231117
6	51018036	0.1339656
6	51018433	0.3095034
6	51018435	0.3095034
6	51018524	0.4275803
6	51018568	0.218156
6	51018572	0.2446494
6	51018578	0.4542027
6	51018617	0.3776999
6	51018632	0.2172572
6	51018686	0.3439218
6	51018702	0.2986594
6	51019091	0.6734478
6	51019136	0.5081977
6	51019199	0.557957
6	51019530	0.3479954
6	51019557	0.5901282
6	51019573	0.5870244
6	51020606	0.3502519
6	51021490	0.8784383
6	51021584	0.4042
6	51021798	0.8771996
6	51021816	0.6230558
6	51021905	0.631205
6	51021960	0.4253517
6	51021990	0.3249914
6	51022072	0.5756382
6	51022283	0.999779
6	51022295	0.8986872
6	51022428	0.7425396
6	51022503	0.7445396
6	51022547	0.9822891
6	51022676	0.4438479
6	51022788	0.8241191
6	51022800	0.9015569
6	51022814	0.9429732
6	51022912	0.968879
6	51022939	0.7419146
6	51022952	0.9233531
6	51023042	0.4510447
6	51023100	0.8825594
6	51023105	0.4889498
6	51023114	0.5721408
6	51023123	0.9751659
6	51023141	0.6092526
6	51023162	0.8972263
6	51023200	0.8325578
6	51023223	0.7660988
6	51023243	0.8356432
6	51023280	0.784287
6	51023288	0.7477625
6	51023475	0.2947382
6	51023544	0.86045
6	51023585	0.4947685
6	51023637	0.2064727
6	51023770	0.4649377
6	51023805	0.4277033
6	51023835	0.2604707
6	51023837	0.2604707
6	51023914	0.4540737
6	51023973	0.5379345
6	51024460	0.2828679
6	51024467	0.5123518
6	51025062	0.4180174
6	51025113	0.5575663
6	51025414	0.2189839
6	51025445	0.9109188
6	51025475	0.6943425
6	51025543	0.1277097
6	51025621	0.1046776
6	51025632	0.182541
6	51025654	0.9348856
6	51025709	0.6163247
6	51025719	0.4596567
6	51025720	0.4596567
6	51025728	0.6773456
6	51025804	0.970657
6	51025837	0.9199895
6	51026661	0.8757491
6	51026685	0.8403401
6	51026689	0.8298033
6	51026712	0.6139014
6	51026753	0.5892721
6	51026764	0.9292183
6	51026774	0.934934
6	51026781	0.934934
6	51026877	0.3952067
6	51027178	0.5651902
6	51027272	0.5266498
6	51027285	0.5266498
6	51027312	0.5242589
6	51027355	0.5588675
6	51027388	0.2900073
6	51027477	0.5651902
6	51027497	0.5651902
6	51027532	0.5588675
6	51027543	0.5588675
6	51027559	0.5588675
6	51027580	0.5588675
6	51027868	0.5651902
6	51027869	0.5651902
6	51027892	0.5588675
6	51027896	0.5588675
6	51028061	0.5787559
6	51028065	0.5851641
6	51028075	0.5918928
6	51028146	0.443127
6	51028147	0.5509132
6	51028176	0.443127
6	51028185	0.443127
6	51028242	0.3852599
6	51028345	0.5651902
6	51028364	0.5651902
6	51028374	0.5651902
6	51028391	0.5651902
6	51028419	0.5651902
6	51028431	0.5651902
6	51028449	0.5651902
6	51028454	0.5651902
6	51028464	0.5651902
6	51028508	0.5390842
6	51028509	0.5255578
6	51028525	0.5651902
6	51028576	0.5670056
6	51028592	0.5670056
6	51028597	0.5670056
6	51028633	0.5153104
6	51028670	0.9741475
6	51028676	0.5024043
6	51028694	0.5024043
6	51028804	0.5651902
6	51028868	0.5588675
6	51028884	0.5651902
6	51028938	0.5588675
6	51028943	0.5651902
6	51028973	0.5651902
6	51028982	0.5651902
6	51028990	0.5144121
6	51029010	0.4744174
6	51029089	0.5603227
6	51029155	0.5651902
6	51029226	0.5797038
6	51029261	0.5797038
6	51029270	0.7245645
6	51029309	0.5797038
6	51029403	0.5732096
6	51029485	0.5732096
6	51029486	0.5732096
6	51029517	0.5732096
6	51029525	0.5965805
6	51029535	0.558258
6	51029546	0.558258
6	51029763	0.5588675
6	51029795	0.5651902
6	51029809	0.5651902
6	51029857	0.5588675
6	51029860	0.5588675
6	51029920	0.5651902
6	51030381	0.8932689
6	51030384	0.7908302
6	51030452	0.5083432
6	51030460	0.5588675
6	51030473	0.5083432
6	51030477	0.484604
6	51030482	0.4639949
6	51030488	0.2885179
6	51030510	0.3920435
6	51030531	0.4371851
6	51030596	0.5732096
6	51030632	0.518944
6	51030648	0.5651902
6	51030758	0.4518412
6	51030777	0.5008471
6	51030899	0.5022055
6	51030912	0.4967002
6	51030926	0.7419059
6	51030993	0.6735294
6	51030994	0.4880378
6	51031060	0.8077297
6	51031330	0.2309527
6	51031428	0.1214113
6	51031446	0.1018567
6	51031506	0.1488032
6	51031579	0.2242655
6	51031580	0.2242655
6	51031625	0.2258707
6	51031645	0.4236061
6	51031673	0.2182371
6	51031679	0.2182371
6	51031705	0.2182371
6	51031728	0.2182371
6	51031732	0.2198235
6	51031783	0.1327384
6	51031815	0.1327384
6	51031962	0.412001
6	51032005	0.8032981
6	51032031	0.8130679
6	51032100	0.9828016
6	51032130	0.9828016
6	51032142	0.9270008
6	51032195	0.6005928
6	51032200	0.3914311
6	51032226	0.3157263
6	51032248	0.4707361
6	51032317	0.7194877
6	51032532	0.4423187
6	51032790	0.986218
6	51032885	0.553596
6	51032930	0.9734074
6	51032955	0.9866243
6	51033009	0.9857383
6	51033024	0.8453034
6	51033061	0.4485172
6	51033063	0.9938428
6	51033226	0.9938428
6	51033247	0.9938428
6	51033258	0.9938428
6	51033265	0.9938428
6	51033274	0.9938428
6	51033306	0.9938428
6	51033336	0.9938428
6	51033343	0.3023414
6	51033351	0.9938428
6	51033420	0.9907345
6	51033427	0.9907345
6	51033437	0.9907345
6	51034584	0.4248315
6	51034968	0.3998674
6	51035161	0.384155
6	51035174	0.5170195
6	51035788	0.2102895
6	51035796	0.5292277
6	51036930	0.8969047
6	51037522	0.2439902
6	51037858	0.3766788
6	51038706	0.4130313
6	51038779	0.5037443
6	51038942	0.5614044
6	51038999	0.8539923
6	51039454	0.6520824
6	51039469	0.7674842
6	51039506	0.6675354
6	51039518	0.6169293
6	51039546	0.6645243
6	51039652	0.9678457
6	51040060	0.3478223
6	51040440	0.5193246
6	51040693	0.8338108
6	51040706	0.5676197
6	51040766	0.7949145
6	51040995	0.784806
6	51041547	0.2660407
6	51041691	0.6688879
6	51041737	0.3723188
6	51041849	0.2357256
6	51041858	0.3844608
6	51041902	0.4218587
6	51042087	0.2841449
6	51042159	0.6105947
6	51042292	0.1776173
6	51042325	0.2170373
6	51042394	0.5808125
6	51042595	0.2583339
6	51043749	0.4079576
6	51043945	0.1249149
6	51044207	0.3989836
6	51044546	0.6955052
6	51044599	0.08469532
6	51044621	0.2651979
6	51045209	0.6542188
6	51045688	0.394523
6	51045727	0.3247181
6	51045750	0.3252893
6	51045788	0.7903824
6	51046140	0.163003
6	51046503	0.3095826
6	51046633	0.6028036
6	51046745	0.3498247
6	51046892	0.3848853
6	51047095	0.6789705
6	51047178	0.9679091
6	51047517	0.07568384
6	51047524	0.8188068
6	51047749	0.8291463
6	51048460	0.9213884
6	51048954	0.6989387
6	51049007	0.1803997
6	51049020	0.1803997
6	51049400	0.6789705
6	51049526	0.6856998
6	51049531	0.3013178
6	51049562	0.3424202
6	51049611	0.7910007
6	51049634	0.8815082
6	51049716	0.6789705
6	51050706	0.2119902
6	51050854	0.3410757
6	51050867	0.3410757
6	51051203	0.8150126
6	51051617	0.3315284
6	51051870	0.2135226
6	51052015	0.7684794
6	51052298	0.8188068
6	51052488	0.8491523
6	51052504	0.786374
6	51052563	0.1756118
6	51052579	0.322239
6	51053058	0.6292917
6	51053069	0.441198
6	51053608	0.5971298
6	51053655	0.3670682
6	51053682	0.6832701
6	51053689	0.9209083
6	51053730	0.6941864
6	51053797	0.3294181
6	51053811	0.4262424
6	51053817	0.5810803
6	51053832	0.4439485
6	51053835	0.3817618
6	51053853	0.3656697
6	51053890	0.4115532
6	51053928	0.6608498
6	51053942	0.5855155
6	51053952	0.4920988
6	51053960	0.648683
6	51053978	0.476691
6	51053991	0.476691
6	51054001	0.5474478
6	51054007	0.476691
6	51054033	0.476691
6	51054056	0.466412
6	51054073	0.49735
6	51054127	0.49735
6	51054156	0.4287454
6	51054164	0.5629089
6	51054216	0.2355178
6	51054223	0.6316621
6	51054280	0.7142186
6	51054301	0.4231105
6	51054314	0.4795256
6	51054322	0.5803615
6	51054368	0.4294306
6	51054386	0.4294306
6	51054408	0.5295422
6	51054434	0.49735
6	51054436	0.4140366
6	51054467	0.4204174
6	51054477	0.4204174
6	51054557	0.4132734
6	51054560	0.476691
6	51054579	0.5453499
6	51054590	0.7721929
6	51054659	0.7252134
6	51054674	0.6825385
6	51054718	0.3085648
6	51054759	0.734755
6	51054791	0.9834851
6	51054813	0.4261279
6	51054826	0.2581195
6	51054893	0.3378957
6	51054929	0.311676
6	51054952	0.4266235
6	51055016	0.5758149
6	51055049	0.8383485
6	51055318	0.324342
6	51055470	0.298861
6	51055474	0.298861
6	51055689	0.3226529
6	51056033	0.7341941
6	51056520	0.237505
6	51056724	0.8332699
6	51056801	0.5226038
6	51056875	0.3683668
6	51056905	0.7689296
6	51057379	0.4546057
6	51057402	0.3683668
6	51057742	0.3127288
6	51058467	0.4477551
6	51059082	0.3300211
6	51059381	0.7689296
6	51059466	0.5619874
6	51059479	0.90128
6	51059542	0.7689296
6	51059554	0.7689296
6	51059637	0.7634642
6	51059658	0.4584424
6	51059928	0.3004694
6	51059990	0.2728338
6	51060022	0.923031
6	51060104	0.5677531
6	51060132	0.57466
6	51060250	0.9508901
6	51060439	0.2719606
6	51060505	0.5445483
6	51060652	0.5704288
6	51060764	0.7911885
6	51060809	0.4076897
6	51060814	0.7731132
6	51060847	0.5495274
6	51060878	0.5666216
6	51060890	0.2987865
6	51061016	0.6686206
6	51061072	0.9572862
6	51061118	0.4174663
6	51061121	0.3993711
6	51061183	0.3536598
6	51061189	0.9864257
6	51061207	0.428007
6	51061224	0.5302174
6	51061278	0.63996
6	51061300	0.673047
6	51061312	0.8916153
6	51061317	0.4313434
6	51061323	0.3808416
6	51061341	0.6076259
6	51061347	0.6076259
6	51061388	0.6456997
6	51061389	0.5125988
6	51061397	0.9041169
6	51061425	0.9280311
6	51061426	0.9280311
6	51061468	0.8624025
6	51061571	0.3591355
6	51061792	0.8521129
6	51061890	0.2160699
6	51061950	0.8285848
6	51061966	0.3621644
6	51061987	0.6966945
6	51062009	0.244103
6	51062130	0.3770011
6	51062282	0.8576774
6	51062375	0.1439912
6	51062408	0.7731132
6	51062421	0.2649001
6	51062505	0.5311949
6	51062823	0.4371263
6	51063349	0.5006467
6	51063397	0.1964469
6	51063577	0.6605992
6	51063597	0.08485199
6	51063661	0.5545121
6	51063685	0.4516251
6	51063742	0.9526727
6	51064316	0.09740046
6	51064371	0.9191968
6	51064448	0.2933228
6	51064995	0.1005202
6	51065249	0.06608046
6	51065297	0.129767
6	51065334	0.1695224
6	51065389	0.7996647
6	51065422	0.6397536
6	51065599	0.083994
6	51065656	0.2079503
6	51065774	0.0547012
6	51065804	0.5909674
6	51065828	0.06514862
6	51065835	0.3871385
6	51065897	0.196008
6	51065901	0.384833
6	51065905	0.6178304
6	51065923	0.2131728
6	51066001	0.2516667
6	51066033	0.3020731
6	51066037	0.3995269
6	51066053	0.7544318
6	51066098	0.5640553
6	51066312	0.05693344
6	51066874	0.3634713
6	51066990	0.8850572
6	51067296	0.4778028
6	51067320	0.4571675
6	51067523	0.5429981
6	51067611	0.5433042
6	51067743	0.07983234
6	51067825	0.632629
6	51067900	0.08153623
6	51067918	0.09647509
6	51067996	0.4934715
6	51068018	0.4442277
6	51068082	0.3435112
6	51068205	0.08843748
6	51068304	0.08047814
6	51068305	0.04675933
6	51068651	0.3726528
6	51068885	0.3095328
6	51068895	0.3095328
6	51068980	0.6340185
6	51069019	0.706941
6	51069392	0.7387264
6	51069393	0.3098469
6	51069428	0.0880728
6	51069441	0.5598981
6	51069518	0.1513583
6	51070638	0.3926804
6	51071811	0.8658355
6	51071873	0.4265899
6	51072126	0.2082384
6	51072167	0.2623868
6	51072329	0.2923005
6	51072392	0.3115782
6	51072424	0.4199125
6	51072606	0.2332161
6	51072655	0.2664129
6	51072657	0.1428218
6	51072707	0.08769446
6	51072736	0.08792855
6	51072787	0.44001
6	51072960	0.06480496
6	51072990	0.2894864
6	51072994	0.1074095
6	51073100	0.1061565
6	51073162	0.3009178
6	51073295	0.1168975
6	51073521	0.3533475
6	51073835	0.4775542
6	51073838	0.3439601
6	51073877	0.5477576
6	51073920	0.2006846
6	51073949	0.2077909
6	51074003	0.2637642
6	51074004	0.2637642
6	51074011	0.3155858
6	51074027	0.2968393
6	51074053	0.6828091
6	51074161	0.1660814
6	51074204	0.1146313
6	51074227	0.2916022
6	51074324	0.1062538
6	51074363	0.02752178
6	51074396	0.5946893
6	51074448	0.1166792
6	51074671	0.9297946
6	51074823	0.2909964
6	51075137	0.7187176
6	51075201	0.6277532
6	51075212	0.4183025
6	51075226	0.5967859
6	51075248	0.4835883
6	51075281	0.7454945
6	51075300	0.7968132
6	51075342	0.7460604
6	51075884	0.58243
6	51075926	0.3958225
6	51076203	0.5066041
6	51076231	0.5433235
6	51076459	0.720825
6	51076504	0.1359468
6	51076554	0.9655331
6	51077134	0.09293248
6	51077242	0.4498413
6	51077336	0.7247981
6	51077359	0.5916627
6	51077389	0.9194723
6	51077407	0.8971777
6	51077426	0.3203837
6	51077669	0.4258966
6	51077730	0.9624348
6	51078004	0.5345488
6	51078055	0.3303906
6	51078056	0.4048098
6	51078114	0.9125906
6	51078157	0.4021923
6	51078244	0.5084008
6	51078592	0.9686764
6	51078609	0.6464135
6	51078664	0.4178088
6	51078703	0.621813
6	51078705	0.3982177
6	51078739	0.4183545
6	51078748	0.4140994
6	51078821	0.5394854
6	51078859	0.167754
6	51078874	0.8615338
6	51078931	0.9988667
6	51078935	0.8333788
6	51078959	0.5647024
6	51078967	0.891865
6	51079012	0.4101136
6	51079019	0.5310476
6	51079021	0.5310476
6	51079026	0.512344
6	51079036	0.5646408
6	51079095	0.5821676
6	51079098	0.9277047
6	51079110	0.8334615
6	51079135	0.8896905
6	51079152	0.5604995
6	51079171	0.3945083
6	51079175	0.8334615
6	51079191	0.4424883
6	51079192	0.8163267
6	51079209	0.6786913
6	51079216	0.2425329
6	51079224	0.7729557
6	51079232	0.8860946
6	51079252	0.6504265
6	51079268	0.5048769
6	51079278	0.7678596
6	51079297	0.612207
6	51079309	0.431246
6	51079314	0.3841518
6	51079322	0.612207
6	51079323	0.612207
6	51079334	0.7589508
6	51079357	0.5077005
6	51079361	0.392497
6	51079380	0.5815146
6	51079392	0.6959523
6	51079397	0.6016267
6	51079403	0.6016267
6	51079425	0.5488285
6	51079434	0.5488285
6	51079472	0.4268711
6	51079484	0.6016267
6	51079515	0.6016267
6	51079535	0.6016267
6	51079545	0.6016267
6	51079546	0.955747
6	51079570	0.6016267
6	51079584	0.4504023
6	51079591	0.4504023
6	51079608	0.6220805
6	51079621	0.6220805
6	51079629	0.567188
6	51079672	0.567188
6	51079681	0.6016267
6	51079752	0.7526849
6	51079794	0.6752952
6	51079847	0.7620284
6	51079987	0.6686706
6	51080001	0.6686706
6	51080031	0.6499428
6	51080089	0.3077418
6	51080129	0.6291491
6	51080233	0.5223957
6	51080238	0.5223957
6	51080257	0.5315828
6	51080263	0.5315828
6	51080271	0.4859417
6	51080333	0.2178944
6	51080419	0.5223957
6	51080470	0.6015124
6	51080475	0.6015124
6	51080478	0.6015124
6	51080531	0.5815205
6	51080573	0.8157318
6	51080623	0.4447877
6	51080632	0.765881
6	51080637	0.801144
6	51080677	0.6553065
6	51080690	0.8509447
6	51080768	0.5807581
6	51080772	0.3740441
6	51080844	0.6022775
6	51080845	0.5052943
6	51080881	0.5132908
6	51080885	0.4762543
6	51080905	0.4827112
6	51080923	0.4444639
6	51080948	0.5198023
6	51080988	0.5132908
6	51081013	0.4689703
6	51081039	0.4689703
6	51081092	0.4689703
6	51081102	0.4689703
6	51081120	0.5419692
6	51081124	0.4997286
6	51081129	0.5132908
6	51081143	0.456429
6	51081156	0.4507864
6	51081162	0.4507864
6	51081173	0.3956788
6	51081181	0.3956788
6	51081213	0.4327188
6	51081220	0.4120571
6	51081259	0.4336773
6	51081290	0.4191552
6	51081295	0.4191552
6	51081360	0.500759
6	51081373	0.2728445
6	51081426	0.5182771
6	51081466	0.47418
6	51081472	0.486606
6	51081475	0.5025684
6	51081496	0.4964987
6	51081528	0.566127
6	51081531	0.5372841
6	51081557	0.443541
6	51081562	0.4835884
6	51081567	0.5615885
6	51081577	0.5522709
6	51081659	0.4762543
6	51081697	0.5132908
6	51081713	0.5132908
6	51081740	0.4185816
6	51081810	0.598133
6	51081813	0.6519012
6	51081853	0.3870762
6	51081858	0.6098892
6	51081859	0.4266245
6	51081882	0.4336978
6	51081893	0.5843191
6	51081904	0.5401777
6	51081922	0.5745706
6	51081956	0.8896135
6	51081970	0.8164011
6	51081987	0.8377005
6	51082120	0.9737059
6	51082209	0.7794063
6	51082215	0.5956332
6	51082298	0.7032209
6	51082472	0.5806252
6	51082476	0.6168199
6	51082511	0.5520019
6	51082533	0.6055822
6	51082540	0.5603349
6	51082545	0.6153763
6	51082597	0.5067163
6	51082609	0.5496537
6	51082640	0.6386278
6	51082654	0.6565594
6	51082703	0.6908872
6	51082706	0.6908872
6	51082710	0.2715952
6	51082725	0.6910814
6	51082747	0.7840622
6	51082751	0.7840622
6	51082789	0.8001878
6	51082791	0.8734533
6	51082795	0.7954514
6	51082799	0.9195277
6	51082800	0.8219937
6	51082802	0.8061799
6	51082811	0.7483811
6	51082821	0.7424017
6	51082830	0.4726846
6	51082846	0.7937526
6	51082856	0.503277
6	51082907	0.662358
6	51082918	0.8284659
6	51082919	0.8284659
6	51082933	0.7483811
6	51082936	0.7483811
6	51082937	0.8306133
6	51082991	0.7041005
6	51083025	0.931752
6	51083030	0.8774249
6	51083035	0.8774249
6	51083812	0.4698711
6	51083815	0.515037
6	51084341	0.1827992
6	51084368	0.4292027
6	51084624	0.08170001
6	51084959	0.411725
6	51085016	0.5815819
6	51085111	0.8982656
6	51085132	0.5662222
6	51085500	0.6242847
6	51085540	0.7869497
6	51085548	0.7869497
6	51085583	0.8022446
6	51085632	0.8142112
6	51085644	0.8488182
6	51085730	0.9320569
6	51085736	0.9320569
6	51085771	0.8657782
6	51085780	0.803237
6	51085788	0.6359132
6	51085790	0.5956395
6	51085792	0.803237
6	51085801	0.7642893
6	51085808	0.991189
6	51085825	0.991189
6	51085862	0.8039719
6	51085870	0.1898975
6	51085871	0.9406769
6	51085873	0.9717283
6	51085876	0.9717283
6	51085893	0.8154593
6	51085901	0.9756916
6	51085911	0.6936103
6	51086145	0.9364183
6	51086221	0.9733343
6	51086777	0.2954253
6	51086805	0.8622372
6	51086822	0.8370212
6	51086829	0.4344573
6	51086943	0.9297539
6	51087036	0.9204491
6	51087063	0.9933134
6	51087089	0.9754456
6	51087100	0.9052203
6	51087106	0.9052203
6	51087218	0.797915
6	51087250	0.6630373
6	51087661	0.5409103
6	51087913	0.4626074
6	51088015	0.5913635
6	51088257	0.3890396
6	51088271	0.8392898
6	51088306	0.5100103
6	51088322	0.5556609
6	51088364	0.9251335
6	51088371	0.6869579
6	51088404	0.6970867
6	51088418	0.6970867
6	51088439	0.6970867
6	51088495	0.7372568
6	51088500	0.7461577
6	51088507	0.5470287
6	51088519	0.7258717
6	51088577	0.7347392
6	51088626	0.8890327
6	51088629	0.6787289
6	51088631	0.8574347
6	51088638	0.8806439
6	51088640	0.8806439
6	51088683	0.6970867
6	51088700	0.7347392
6	51088708	0.7347392
6	51088737	0.8706938
6	51088815	0.8989892
6	51088834	0.7347392
6	51088840	0.7347392
6	51088945	0.6970867
6	51088999	0.6970867
6	51089028	0.8363935
6	51089039	0.6850262
6	51089146	0.693063
6	51089172	0.7707375
6	51089174	0.7707375
6	51089251	0.5162463
6	51089254	0.6942426
6	51089264	0.6387669
6	51089277	0.715158
6	51089339	0.6740739
6	51089360	0.7596549
6	51089617	0.5005888
6	51089636	0.9921893
6	51089647	0.9576819
6	51089655	0.9455151
6	51089676	0.9671399
6	51089752	0.6853458
6	51089831	0.6833717
6	51089837	0.6387148
6	51089884	0.6889588
6	51089939	0.7347392
6	51089965	0.7375603
6	51089991	0.6970867
6	51089992	0.6970867
6	51089994	0.468908
6	51089996	0.6970867
6	51090237	0.5734882
6	51090263	0.9260467
6	51090268	0.7950168
6	51090333	0.7361118
6	51090388	0.9771501
6	51090390	0.678945
6	51090418	0.680504
6	51090458	0.7268876
6	51090462	0.7268876
6	51090472	0.7207427
6	51090541	0.4236462
6	51090542	0.8210432
6	51090545	0.7140337
6	51090613	0.9113733
6	51090694	0.8180552
6	51090706	0.7812511
6	51090708	0.8907428
6	51090836	0.7902122
6	51090837	0.7145238
6	51091026	0.635417
6	51091080	0.6797405
6	51091094	0.6874345
6	51091098	0.4988271
6	51091120	0.9933704
6	51091125	0.7090905
6	51091134	0.7499886
6	51091138	0.9047647
6	51091877	0.3513337
6	51091963	0.3507334
6	51091965	0.3172743
6	51092001	0.5717644
6	51092023	0.5759783
6	51092241	0.5275616
6	51092380	0.5621386
6	51092514	0.5792016
6	51092551	0.5442146
6	51092796	0.8357394
6	51092910	0.8782591
6	51092949	0.7850269
6	51092972	0.7321271
6	51093042	0.6763701
6	51093089	0.7850269
6	51093119	0.8478322
6	51093120	0.8478322
6	51093131	0.5759783
6	51093133	0.7850269
6	51093144	0.9297526
6	51093483	0.8707299
6	51093638	0.8478322
6	51093722	0.4440458
6	51093829	0.7591853
6	51093882	0.4440458
6	51093898	0.6590279
6	51093930	0.7013025
6	51093963	0.6875614
6	51094002	0.5759783
6	51094014	0.7220775
6	51094027	0.6875614
6	51094051	0.9286346
6	51094052	0.8942524
6	51094053	0.9954172
6	51094067	0.6264588
6	51094116	0.7282755
6	51094129	0.6872776
6	51094135	0.7282755
6	51094157	0.6822028
6	51094173	0.7567399
6	51094218	0.8582224
6	51094238	0.9122596
6	51094348	0.8207275
6	51094400	0.7047895
6	51094404	0.9478045
6	51094513	0.851575
6	51094521	0.8036839
6	51094522	0.414539
6	51096085	0.7906354
6	51096087	0.3586721
6	51096115	0.8665254
6	51096125	0.6338874
6	51096152	0.8219091
6	51096167	0.9228509
6	51096175	0.9004125
6	51096177	0.9004125
6	51096186	0.9806295
6	51096213	0.8302062
6	51096231	0.9432648
6	51096248	0.97936
6	51096270	0.8405021
6	51096272	0.7933171
6	51096276	0.8405021
6	51096284	0.8001709
6	51096290	0.7955779
6	51096292	0.767613
6	51096294	0.7367884
6	51096308	0.9481639
6	51096314	0.4002298
6	51096333	0.9158012
6	51096392	0.7381014
6	51096421	0.7218335
6	51096464	0.7560256
6	51096469	0.6781816
6	51096489	0.6466157
6	51096508	0.325088
6	51096511	0.5941092
6	51096591	0.6748212
6	51096631	0.7580788
6	51097067	0.5240678
6	51097437	0.5433942
6	51097439	0.5433942
6	51097496	0.5481573
6	51097519	0.5365991
6	51097525	0.5056322
6	51097552	0.5056322
6	51097580	0.3718943
6	51097620	0.5056322
6	51097656	0.5341052
6	51097657	0.5341052
6	51097693	0.5040262
6	51097828	0.4197662
6	51097841	0.4953016
6	51097845	0.5341052
6	51097855	0.4953016
6	51097871	0.5341052
6	51097887	0.5341052
6	51097963	0.4002298
6	51097979	0.5022308
6	51098065	0.5341052
6	51098094	0.3248477
6	51098205	0.5696018
6	51098223	0.562042
6	51098239	0.6034346
6	51098297	0.5696018
6	51098307	0.3224723
6	51098318	0.6102701
6	51098377	0.5140764
6	51098408	0.5868073
6	51098489	0.5652893
6	51098602	0.591846
6	51098621	0.591846
6	51098629	0.591846
6	51098651	0.9650383
6	51098754	0.5481573
6	51098839	0.7890572
6	51098962	0.4641719
6	51098970	0.3731682
6	51098982	0.4728136
6	51099026	0.9455848
6	51099050	0.6090432
6	51099053	0.5678813
6	51099289	0.7534165
6	51099392	0.259174
6	51099422	0.2340484
6	51099443	0.2693594
6	51099470	0.2658964
6	51099575	0.2603661
6	51099602	0.2895159
6	51099612	0.2405118
6	51099622	0.2656136
6	51099638	0.2603661
6	51099649	0.9842349
6	51099695	0.1883789
6	51099722	0.4832972
6	51099723	0.9759126
6	51099733	0.2622144
6	51099794	0.2895159
6	51099833	0.3933906
6	51099931	0.5087707
6	51099964	0.6450668
6	51100022	0.6017021
6	51100083	0.4550143
6	51100139	0.3663043
6	51100216	0.5412267
6	51100228	0.4244237
6	51100243	0.4204302
6	51100256	0.5546975
6	51100314	0.4238523
6	51100322	0.5205964
6	51100344	0.6638104
6	51100406	0.7179913
6	51100494	0.5531193
6	51100540	0.6689124
6	51100576	0.6936544
6	51100628	0.9211948
6	51100684	0.6228548
6	51100720	0.5055401
6	51100727	0.9858049
6	51100747	0.9858049
6	51100751	0.9858049
6	51100761	0.9858049
6	51100779	0.6611446
6	51100787	0.3326377
6	51100800	0.9086836
6	51100883	0.3234798
6	51100917	0.33375
6	51100954	0.4393831
6	51100957	0.4393831
6	51101023	0.4917987
6	51101048	0.4917987
6	51101290	0.6020585
6	51101338	0.4540726
6	51101348	0.4163742
6	51101353	0.6383759
6	51101455	0.597355
6	51101470	0.310587
6	51101481	0.6706295
6	51101523	0.5900231
6	51101552	0.4231916
6	51101794	0.3768738
6	51101815	0.8327034
6	51101829	0.7126985
6	51101849	0.9797982
6	51101860	0.9552532
6	51101882	0.7783797
6	51101902	0.6709932
6	51101913	0.6709932
6	51101914	0.6905149
6	51101916	0.6709932
6	51101930	0.3336337
6	51101939	0.5147047
6	51101947	0.5147047
6	51101954	0.527957
6	51101957	0.5282514
6	51101974	0.5180955
6	51101979	0.588929
6	51101999	0.7573368
6	51102002	0.6015561
6	51102020	0.6130507
6	51102054	0.6117363
6	51102064	0.8271848
6	51102077	0.508595
6	51102346	0.911902
6	51102385	0.6804796
6	51102394	0.6709932
6	51102412	0.6709932
6	51102459	0.6709932
6	51102472	0.4381883
6	51102483	0.6709932
6	51102522	0.7443411
6	51102523	0.5547367
6	51102525	0.7443411
6	51102529	0.5756186
6	51102533	0.6649109
6	51102549	0.3322709
6	51102554	0.6709932
6	51102576	0.412015
6	51102579	0.412015
6	51102583	0.6967782
6	51102585	0.714706
6	51102587	0.8112368
6	51102597	0.8112368
6	51102716	0.5313607
6	51102717	0.5488139
6	51102718	0.4074137
6	51102724	0.3700035
6	51102734	0.6825477
6	51102750	0.4661388
6	51102753	0.3891876
6	51102754	0.7116842
6	51102756	0.4513982
6	51102762	0.4623935
6	51102764	0.5141985
6	51102769	0.3580638
6	51102772	0.6723862
6	51102774	0.5892375
6	51102776	0.7147114
6	51102777	0.6575386
6	51102789	0.5789607
6	51102791	0.3097384
6	51102793	0.3593682
6	51102803	0.6794226
6	51102814	0.3906077
6	51102822	0.3043853
6	51102823	0.2807929
6	51102901	0.8983153
6	51102945	0.9257707
6	51102959	0.6623764
6	51103101	0.6885842
6	51103107	0.4384158
6	51103296	0.6098564
6	51103309	0.5364465
6	51103317	0.7505686
6	51103341	0.6611911
6	51103348	0.5291212
6	51103370	0.6776372
6	51103385	0.6825477
6	51103407	0.6218972
6	51103424	0.4686579
6	51104853	0.8307154
6	51104882	0.8971572
6	51104933	0.9307502
6	51105002	0.5145282
6	51105116	0.8095442
6	51105153	0.4757405
6	51105328	0.8931855
6	51105347	0.6594312
6	51105376	0.3875511
6	51105417	0.6471144
6	51105431	0.622172
6	51105447	0.6403884
6	51105476	0.9323234
6	51105556	0.7654094
6	51105928	0.08435943
6	51105936	0.2477637
6	51105950	0.08720217
6	51106037	0.753933
6	51106155	0.8609833
6	51106179	0.7290451
6	51106198	0.7373276
6	51106314	0.5415163
6	51106358	0.4728156
6	51106634	0.1835851
6	51106801	0.3589519
6	51106897	0.6475684
6	51106915	0.8592384
6	51106983	0.3479326
6	51107315	0.921733
6	51107774	0.8541524
6	51107805	0.411684
6	51107892	0.3984918
6	51109101	0.977067
6	51109352	0.9261392
6	51109445	0.8358033
6	51110175	0.8737429
6	51110274	0.424651
6	51110511	0.3919308
6	51110967	0.4377899
6	51111708	0.8513196
6	51111869	0.4512224
6	51112512	0.4717227
6	51112970	0.3839338
6	51113126	0.4288773
6	51113217	0.4286192
6	51113571	0.9962497
6	51114341	0.854212
6	51114535	0.8636175
6	51115952	0.6160061
6	51115960	0.5857265
6	51115967	0.6982327
6	51116030	0.7760256
6	51116043	0.9493117
6	51116054	0.9020362
6	51116068	0.6975859
6	51116069	0.7120624
6	51116188	0.825096
6	51116190	0.8665703
6	51116198	0.8836151
6	51116202	0.5669628
6	51116240	0.8187031
6	51116255	0.6788329
6	51116264	0.6767503
6	51116269	0.708785
6	51116285	0.8313152
6	51117211	0.8189345
6	51117267	0.9183333
6	51117346	0.8841758
6	51120516	0.7972992
6	51120518	0.7972992
6	51120560	0.7237104
6	51120840	0.8498504
6	51120845	0.7116772
6	51120912	0.8498504
6	51121026	0.782235
6	51121063	0.7800716
6	51121064	0.7800716
6	51121167	0.7555893
6	51121348	0.8498504
6	51121383	0.8498504
6	51121435	0.8498504
6	51121572	0.8498504
6	51121580	0.8877384
6	51121633	0.8498504
6	51121752	0.890634
6	51121769	0.8320367
6	51121782	0.5323193
6	51121804	0.8320367
6	51122011	0.8614552
6	51122164	0.8320367
6	51122259	0.1984362
6	51122275	0.4470398
6	51122281	0.4049798
6	51122283	0.1873059
6	51122297	0.4872732
6	51122363	0.8429751
6	51122487	0.96689
6	51122502	0.6009899
6	51122543	0.3606537
6	51122548	0.4916718
6	51122554	0.9187916
6	51122558	0.9042149
6	51122570	0.6399327
6	51122573	0.3601845
6	51122588	0.8399806
6	51122594	0.9369922
6	51122753	0.8148971
6	51122785	0.8164039
6	51122828	0.8816766
6	51122998	0.8320367
6	51123099	0.8498504
6	51123134	0.8498504
6	51123177	0.8498504
6	51123204	0.8320367
6	51123396	0.9428307
6	51123413	0.8320367
6	51123513	0.8306077
6	51123805	0.6873651
6	51123916	0.9463651
6	51123986	0.8224254
6	51124011	0.7528635
6	51124050	0.7750066
6	51124200	0.5516497
6	51124227	0.8397448
6	51124327	0.9775673
6	51124496	0.9633704
6	51124561	0.8260766
6	51124574	0.8406328
6	51124577	0.7470324
6	51125228	0.9907324
6	51125235	0.9947383
6	51125246	0.9708525
6	51125247	0.8746412
6	51125251	0.7090161
6	51125270	0.9498741
6	51125336	0.9135831
6	51125346	0.7643774
6	51125347	0.9868898
6	51125356	0.9265143
6	51125375	0.7439067
6	51125380	0.7184721
6	51125387	0.7075271
6	51125400	0.7675505
6	51125419	0.6963175
6	51125427	0.8467569
6	51125439	0.8776988
6	51125516	0.92172
6	51125520	0.9446347
6	51125532	0.8464067
6	51125553	0.7730341
6	51125558	0.5835315
6	51125568	0.7561934
6	51125583	0.8301598
6	51125599	0.763414
6	51125622	0.6303716
6	51125624	0.7528177
6	51125633	0.7353638
6	51127079	0.2574891
6	51127088	0.2069494
6	51127150	0.8124079
6	51131539	0.1420473
6	51131551	0.07293188
6	51131784	0.6223009
6	51139122	0.9308418
6	51139178	0.9685818
6	51139211	0.9791259
6	51139235	0.2716209
6	51139283	0.6314769
6	51139609	0.8527103
6	51139616	0.7746514
6	51139699	0.9235502
6	51139716	0.9245952
6	51139727	0.980411
6	51139746	0.7857004
6	51139756	0.8037283
6	51140435	0.7589702
6	51140450	0.7266525
6	51140469	0.7372174
6	51140472	0.8282082
6	51140478	0.8440824
6	51142570	0.8165355
6	51142595	0.552206
6	51142691	0.7626863
6	51142993	0.8974605
6	51143035	0.2177529
6	51143219	0.357044
6	51143242	0.333158
6	51143300	0.3609369
6	51143316	0.3961128
6	51143356	0.2192859
6	51143385	0.8430301
6	51143417	0.4875789
6	51143608	0.3646652
6	51143661	0.8807792
6	51144414	0.3897304
6	51144423	0.7451305
6	51144455	0.3409519
6	51144460	0.9293837
6	51144476	0.9708765
6	51144506	0.538561
6	51144536	0.538561
6	51144565	0.6551106
6	51144587	0.4569334
6	51145074	0.7025376
6	51145401	0.9808198
6	51146475	0.3858212
6	51149849	0.4085335
6	51149989	0.6768059
6	51150437	0.05674626
6	51150468	0.07618856
6	51150497	0.07618856
6	51150748	0.8008816
6	51151039	0.9801547
6	51151617	0.8423046
6	51151783	0.802393
6	51151911	0.9868465
6	51152089	0.893037
6	51152411	0.9365923
6	51153186	0.3345535
6	51153201	0.3345535
6	51153213	0.315194
6	51153277	0.3543407
6	51153400	0.3608041
6	51153420	0.3543407
6	51153431	0.3742774
6	51153474	0.385714
6	51153482	0.3608041
6	51153499	0.3971902
6	51153524	0.3643619
6	51153538	0.385714
6	51153561	0.385714
6	51153573	0.4130863
6	51153590	0.387695
6	51153603	0.4752589
6	51153604	0.4752589
6	51153622	0.527238
6	51153627	0.3681975
6	51153628	0.3332392
6	51153649	0.367108
6	51153665	0.3722437
6	51153683	0.3782338
6	51153693	0.4607208
6	51153725	0.3940431
6	51153726	0.7505951
6	51153735	0.4993262
6	51153742	0.4177476
6	51153750	0.3634977
6	51153770	0.4101177
6	51153805	0.4789394
6	51153807	0.2031892
6	51153819	0.3832728
6	51153832	0.9407086
6	51153841	0.3832728
6	51153854	0.3341263
6	51153855	0.4389304
6	51153867	0.3461929
6	51153976	0.990731
6	51154147	0.385714
6	51154207	0.9340105
6	51154360	0.7194829
6	51154543	0.3103415
6	51154697	0.9035064
6	51154784	0.6316218
6	51154819	0.6025129
6	51154962	0.3154491
6	51154971	0.494377
6	51155259	0.6394364
6	51155290	0.4677554
6	51155412	0.3752438
6	51155413	0.7966254
6	51155432	0.3752438
6	51155440	0.4338969
6	51155653	0.3752438
6	51155865	0.9256391
6	51156342	0.3916097
6	51156398	0.2646014
6	51156476	0.3752438
6	51156866	0.897923
6	51157789	0.3541855
6	51158002	0.813529
6	51158358	0.9603696
6	51158585	0.5499139
6	51158745	0.8085262
6	51158772	0.6735861
6	51158806	0.9122378
6	51158952	0.4759691
6	51158986	0.7122469
6	51159273	0.4084707
6	51160076	0.1348467
6	51160759	0.2208971
6	51160794	0.1804693
6	51160801	0.8456228
6	51161192	0.6033174
6	51161396	0.02879611
6	51161457	0.2089522
6	51161913	0.02895569
6	51161922	0.02681207
6	51161935	0.02681207
6	51161936	0.02681207
6	51161955	0.02064894
6	51161962	0.02064894
6	51161968	0.02064894
6	51161970	0.02064894
6	51161971	0.01592203
6	51161988	0.02064894
6	51162032	0.0247782
6	51162041	0.02064894
6	51162055	0.0480767
6	51162147	0.7373609
6	51162252	0.05270333
6	51162304	0.9789693
6	51162361	0.02348753
6	51162364	0.6636215
6	51162371	0.02348753
6	51162417	0.02371051
6	51162443	0.03304806
6	51162511	0.05233137
6	51162563	0.03173715
6	51162579	0.9732587
6	51162600	0.02314795
6	51162681	0.03304806
6	51162698	0.03304806
6	51162786	0.0350444
6	51162836	0.0247684
6	51162995	0.04609835
6	51163022	0.7632305
6	51163043	0.02971726
6	51163166	0.05408951
6	51163232	0.03281702
6	51163247	0.0423745
6	51163262	0.03135895
6	51163317	0.0569254
6	51163324	0.02696018
6	51163343	0.02524316
6	51163345	0.02524316
6	51163357	0.02524316
6	51163360	0.03408062
6	51163390	0.03270702
6	51163402	0.03680087
6	51163416	0.04721021
6	51163426	0.03500101
6	51163438	0.03766786
6	51163511	0.03474212
6	51163580	0.193425
6	51163687	0.05469391
6	51163711	0.6739249
6	51163928	0.9727294
6	51163938	0.01673057
6	51164074	0.03155327
6	51164847	0.07035347
6	51165245	0.7105474
6	51165281	0.999831
6	51165324	0.4750015
6	51165334	0.4327642
6	51165366	0.6156153
6	51165445	0.5947952
6	51165456	0.659239
6	51165480	0.4864166
6	51165512	0.7133912
6	51165546	0.4934254
6	51165580	0.3750362
6	51165616	0.4677359
6	51165619	0.4737632
6	51165649	0.4600629
6	51165653	0.582348
6	51165689	0.05487527
6	51165745	0.349741
6	51165777	0.4612064
6	51165818	0.3902351
6	51165909	0.3410725
6	51165966	0.4485359
6	51166250	0.7490029
6	51166276	0.5789915
6	51166305	0.4686671
6	51166341	0.5934975
6	51166356	0.3902351
6	51166385	0.3902351
6	51166399	0.05693804
6	51166401	0.05693804
6	51166404	0.05693804
6	51166438	0.1011701
6	51166532	0.05281386
6	51166554	0.05281386
6	51166560	0.04758852
6	51166607	0.0515355
6	51166704	0.05925025
6	51166733	0.05693804
6	51166736	0.05693804
6	51166751	0.05693804
6	51166761	0.06151054
6	51166845	0.06457503
6	51166859	0.2101506
6	51166913	0.06457503
6	51166917	0.7286251
6	51166998	0.06151054
6	51167017	0.06151054
6	51167028	0.06151054
6	51167049	0.06423187
6	51167057	0.06363117
6	51167121	0.06457503
6	51167196	0.06457503
6	51167231	0.06151054
6	51167233	0.06151054
6	51167276	0.7071559
6	51167279	0.06151054
6	51167337	0.06151054
6	51167374	0.06151054
6	51167386	0.06151054
6	51167425	0.06151054
6	51167428	0.06151054
6	51167445	0.07414946
6	51167506	0.9408719
6	51167511	0.06828098
6	51167525	0.06828098
6	51167532	0.09274896
6	51167534	0.06828098
6	51167549	0.06161227
6	51167552	0.06582506
6	51167565	0.06095386
6	51167601	0.4145705
6	51167656	0.06151054
6	51167662	0.06151054
6	51167696	0.0603863
6	51167712	0.08432739
6	51167718	0.04805434
6	51167749	0.0394905
6	51167817	0.0662912
6	51167915	0.1014535
6	51168295	0.07332901
6	51168337	0.3857375
6	51168436	0.0585582
6	51168778	0.30684
6	51168785	0.05579671
6	51168831	0.05669298
6	51168858	0.05085214
6	51168920	0.06648567
6	51168966	0.1660375
6	51169037	0.1283491
6	51169135	0.06151054
6	51169180	0.3037956
6	51169223	0.2175625
6	51169240	0.4509541
6	51169413	0.2609185
6	51169783	0.4484456
6	51169891	0.4971181
6	51170538	0.02855962
6	51170655	0.05579369
6	51170679	0.06365259
6	51170885	0.439415
6	51170920	0.7063597
6	51170932	0.1791807
6	51170967	0.7147929
6	51171007	0.2754229
6	51171036	0.2493301
6	51171096	0.1460016
6	51171104	0.2644772
6	51171111	0.1864602
6	51171129	0.250814
6	51171133	0.2532587
6	51171140	0.1994987
6	51171170	0.2323386
6	51171196	0.1139843
6	51171358	0.5268976
6	51171483	0.4061358
6	51171501	0.6499874
6	51171519	0.3991395
6	51171539	0.4013329
6	51171549	0.3719018
6	51171575	0.3572926
6	51171618	0.3171096
6	51171626	0.3171096
6	51171634	0.3089951
6	51171640	0.3171096
6	51171645	0.3746634
6	51171656	0.3920195
6	51171682	0.7774774
6	51171736	0.341106
6	51171743	0.3409768
6	51171754	0.5621887
6	51171803	0.2105271
6	51171812	0.1390656
6	51171835	0.2290831
6	51171839	0.3996023
6	51171988	0.7112067
6	51172000	0.7971158
6	51172021	0.6364122
6	51172080	0.5605548
6	51172181	0.3852271
6	51172210	0.3769389
6	51172253	0.4997912
6	51172363	0.6338885
6	51172448	0.4608161
6	51172643	0.1860497
6	51173005	0.3246502
6	51173017	0.4407217
6	51173088	0.453065
6	51173153	0.3157807
6	51173202	0.4938061
6	51173203	0.6410892
6	51173204	0.4938061
6	51173226	0.3573677
6	51173279	0.4555053
6	51173286	0.436295
6	51173288	0.3027365
6	51173293	0.4064218
6	51173299	0.4149618
6	51173947	0.5984721
6	51174099	0.04495542
6	51174207	0.6759322
6	51174230	0.6034617
6	51174569	0.6050123
6	51174594	0.4036459
6	51174640	0.4152123
6	51174782	0.5058169
6	51174928	0.2448077
6	51175458	0.3747905
6	51175468	0.3053177
6	51175750	0.3400794
6	51176018	0.1069977
6	51176054	0.3169404
6	51176073	0.3248063
6	51176106	0.4718853
6	51176178	0.3169404
6	51176551	0.2775637
6	51176659	0.3219489
6	51176740	0.3220861
6	51176997	0.2822528
6	51177010	0.2708146
6	51177159	0.29577
6	51177219	0.2843771
6	51177289	0.2579273
6	51177619	0.2015152
6	51177646	0.1991693
6	51177833	0.164185
6	51177974	0.2341117
6	51178006	0.3795624
6	51178036	0.5321081
6	51178059	0.4078955
6	51178102	0.6133965
6	51178252	0.7066632
6	51178282	0.306584
6	51178283	0.2512718
6	51178313	0.3408683
6	51178492	0.6829606
6	51178510	0.3195289
6	51178537	0.1962863
6	51178624	0.5521611
6	51178661	0.2037167
6	51178705	0.5551435
6	51178718	0.4305779
6	51178719	0.1036709
6	51178773	0.2391705
6	51178799	0.1239656
6	51178841	0.1705334
6	51178879	0.3132028
6	51178927	0.5030863
6	51179026	0.5453706
6	51179095	0.6096051
6	51179425	0.9557239
6	51179464	0.6104277
6	51179661	0.2633821
6	51179779	0.535794
6	51179912	0.5551192
6	51180113	0.2602558
6	51180253	0.3230502
6	51181421	0.753794
6	51181483	0.1631308
6	51181606	0.2602829
6	51181940	0.3104157
6	51183075	0.7975742
6	51183602	0.1533233
6	51184002	0.3886813
6	51184770	0.5824318
6	51186918	0.2602558
6	51187456	0.2873932
6	51187890	0.4053927
6	51187994	0.8183008
6	51188038	0.9359189
6	51188108	0.8079251
6	51188193	0.8079251
6	51188480	0.2095335
6	51188568	0.5407244
6	51188872	0.2557371
6	51188975	0.433453
6	51189054	0.9206925
6	51189234	0.8811093
6	51189310	0.7177507
6	51189332	0.8687585
6	51189356	0.2912281
6	51189364	0.3217421
6	51189381	0.7984017
6	51189384	0.7606657
6	51189392	0.9537443
6	51189450	0.5574377
6	51189492	0.3322416
6	51189527	0.7409098
6	51189611	0.8439633
6	51189742	0.5961701
6	51189755	0.2914574
6	51189957	0.2970356
6	51190919	0.8466522
6	51191129	0.3692301
6	51191151	0.4447857
6	51192012	0.167362
6	51192366	0.9108782
6	51192380	0.6806709
6	51192428	0.2137793
6	51192774	0.7784048
6	51193248	0.9150784
6	51194283	0.9413909
6	51194778	0.3311014
6	51195187	0.4055077
6	51195201	0.4924867
6	51195402	0.1582545
6	51195439	0.657632
6	51195464	0.9336764
6	51195668	0.6664994
6	51195738	0.876079
6	51195955	0.2454075
6	51196154	0.9724747
6	51196497	0.2006925
6	51196882	0.8164121
6	51197808	0.4374309
6	51197910	0.3969791
6	51197939	0.02315695
6	51198270	0.2803794
6	51198369	0.4293379
6	51198437	0.6965966
6	51199715	0.3755174
6	51199883	0.2902993
6	51199971	0.1797785
6	51199978	0.6659553
6	51199985	0.6673141
6	51200004	0.2826626
6	51200054	0.3251962
6	51200098	0.3356104
6	51200216	0.6642436
6	51200324	0.7104912
6	51200918	0.6019507
6	51201230	0.5892717
6	51201278	0.776387
6	51201548	0.6626833
6	51201865	0.5940488
6	51201889	0.4792558
6	51201896	0.5527152
6	51201902	0.4468902
6	51202181	0.4029558
6	51202292	0.3969541
6	51202354	0.368069
6	51202357	0.1652813
6	51202423	0.4464593
6	51202517	0.8290963
6	51202546	0.3801947
6	51202736	0.8505668
6	51202771	0.6793956
6	51202847	0.6324722
6	51202953	0.5567271
6	51203132	0.6546044
6	51203148	0.7571187
6	51203155	0.7504526
6	51203172	0.6376411
6	51203188	0.6475375
6	51203202	0.6811233
6	51203301	0.7592218
6	51203307	0.5370689
6	51203395	0.3924478
6	51203517	0.1169727
6	51203769	0.7884774
6	51204244	0.7403587
6	51204815	0.9610213
6	51205083	0.4088998
6	51205117	0.3497656
6	51205377	0.4181466
6	51205384	0.4181466
6	51205392	0.3995226
6	51205450	0.5621068
6	51205585	0.3919487
6	51205610	0.35648
6	51205712	0.4263225
6	51205787	0.5130319
6	51205817	0.3660442
6	51205839	0.2529743
6	51205855	0.1088818
6	51205867	0.2080309
6	51205874	0.1901036
6	51206362	0.2814489
6	51206425	0.2687546
6	51206445	0.2948409
6	51206513	0.2728645
6	51206625	0.7218163
6	51206692	0.4171787
6	51206803	0.3746987
6	51206845	0.4339276
6	51206848	0.3896105
6	51207284	0.6504437
6	51207505	0.6881397
6	51207514	0.3813066
6	51207518	0.6268168
6	51207541	0.4955251
6	51207569	0.02453001
6	51207593	0.3016402
6	51207607	0.2558712
6	51207730	0.0527389
6	51207755	0.9682925
6	51207804	0.8885299
6	51207849	0.7592002
6	51207867	0.4226416
6	51207916	0.4839644
6	51207980	0.9693373
6	51207988	0.6168228
6	51208018	0.4672244
6	51208043	0.9564906
6	51208045	0.4699092
6	51208058	0.4699092
6	51208105	0.9025065
6	51208111	0.4119307
6	51208148	0.3575161
6	51208159	0.913262
6	51208208	0.3999804
6	51208329	0.773916
6	51208334	0.4093984
6	51208353	0.4119307
6	51208361	0.870155
6	51208380	0.3608622
6	51208381	0.03163195
6	51208385	0.1985376
6	51208386	0.07758264
6	51208418	0.4093984
6	51208435	0.4093984
6	51208446	0.4121765
6	51208448	0.4121765
6	51208478	0.4121765
6	51208494	0.4002283
6	51208511	0.4121765
6	51208514	0.4002283
6	51208532	0.3974216
6	51208555	0.401804
6	51208580	0.4788485
6	51208608	0.0841753
6	51208613	0.4694792
6	51208631	0.4093984
6	51208676	0.3626456
6	51208770	0.3784308
6	51208853	0.4093984
6	51208948	0.4093984
6	51208980	0.2608169
6	51209160	0.3073007
6	51209169	0.06314766
6	51209176	0.3073007
6	51209668	0.3535579
6	51209783	0.2529408
6	51210139	0.3999804
6	51210649	0.3974216
6	51210662	0.6177526
6	51210793	0.9361975
6	51211421	0.4591513
6	51211618	0.4037789
6	51211647	0.4037789
6	51212021	0.3227596
6	51212558	0.3442941
6	51212574	0.4547367
6	51212839	0.4093984
6	51212992	0.07965802
6	51213035	0.3999804
6	51213056	0.3999804
6	51213120	0.4093984
6	51213247	0.4119307
6	51213607	0.142856
6	51213851	0.296674
6	51214113	0.4119307
6	51214405	0.3533995
6	51214430	0.2983648
6	51214465	0.3004937
6	51214522	0.3536056
6	51214653	0.4023379
6	51214733	0.347306
6	51214779	0.3563231
6	51214868	0.3999804
6	51214872	0.9738854
6	51214917	0.3999804
6	51214929	0.3999804
6	51214936	0.08832612
6	51214953	0.3999804
6	51214954	0.3999804
6	51214969	0.3224805
6	51215001	0.3999804
6	51215025	0.9573377
6	51215028	0.3968452
6	51215208	0.3709943
6	51215218	0.3709943
6	51215242	0.3709943
6	51215280	0.3772862
6	51215281	0.7842515
6	51215364	0.3234941
6	51215396	0.3482502
6	51215399	0.9534266
6	51215668	0.06954365
6	51215693	0.34229
6	51215699	0.3400049
6	51215732	0.3974216
6	51215779	0.11303
6	51215781	0.3974216
6	51215851	0.3512005
6	51215998	0.4134849
6	51216099	0.3931533
6	51216109	0.3520514
6	51216121	0.159568
6	51216145	0.159568
6	51216148	0.159568
6	51216165	0.3512005
6	51216177	0.3506405
6	51216227	0.3536056
6	51216324	0.3536056
6	51216329	0.3536056
6	51216400	0.3974216
6	51216401	0.3512005
6	51216403	0.3512005
6	51216423	0.3536056
6	51216474	0.3929763
6	51216517	0.3974216
6	51216660	0.9167457
6	51216859	0.5757776
6	51216935	0.3190103
6	51217670	0.4804739
6	51217693	0.2466815
6	51217708	0.1004158
6	51217712	0.1004158
6	51217715	0.1004158
6	51217722	0.08424525
6	51217759	0.154025
6	51217761	0.1856028
6	51217762	0.5219397
6	51217799	0.4134661
6	51217813	0.2099106
6	51217874	0.2216901
6	51217917	0.2604158
6	51217937	0.1043001
6	51217942	0.06436894
6	51217951	0.9982884
6	51217961	0.1103314
6	51217974	0.3353734
6	51217979	0.1056499
6	51218073	0.5222387
6	51218080	0.2216901
6	51218103	0.1139501
6	51218111	0.07875987
6	51218129	0.1139501
6	51218159	0.1295188
6	51218206	0.07134255
6	51218225	0.7466581
6	51218268	0.6801123
6	51218615	0.2844173
6	51218634	0.8939007
6	51218646	0.5306542
6	51218676	0.4338451
6	51218689	0.7023866
6	51218829	0.06356344
6	51219655	0.5174587
6	51219680	0.4788532
6	51219943	0.1665173
6	51219946	0.1305377
6	51220211	0.1707214
6	51220265	0.154982
6	51220288	0.2103045
6	51220537	0.4372487
6	51220876	0.09617491
6	51221935	0.2999851
6	51221989	0.06314766
6	51222344	0.07583498
6	51222594	0.2999851
6	51223656	0.926323
6	51223759	0.5348437
6	51223772	0.4096982
6	51223850	0.4942179
6	51224423	0.7097962
6	51224424	0.6266473
6	51224658	0.2405774
6	51224769	0.3459619
6	51224889	0.3301169
6	51225216	0.3353954
6	51225258	0.05901025
6	51225311	0.09193479
6	51225345	0.07317442
6	51225474	0.09261651
6	51225488	0.08960093
6	51225521	0.05949956
6	51225624	0.4449725
6	51225630	0.3773703
6	51225666	0.1639604
6	51225672	0.628769
6	51225689	0.6347981
6	51225731	0.1074589
6	51225795	0.333398
6	51225949	0.333398
6	51226086	0.3282632
6	51226088	0.1753077
6	51226105	0.1010094
6	51226226	0.3748926
6	51226245	0.05486332
6	51226316	0.126826
6	51226332	0.06126417
6	51226468	0.05870339
6	51226562	0.06915163
6	51226666	0.04905911
6	51226765	0.05719443
6	51226828	0.3353954
6	51226875	0.3353954
6	51227145	0.3613265
6	51227153	0.3851164
6	51227215	0.3353954
6	51227286	0.4150813
6	51227321	0.3908091
6	51227358	0.3557732
6	51227667	0.388596
6	51227737	0.3318387
6	51227753	0.3318387
6	51227916	0.8441331
6	51228630	0.1596908
6	51228796	0.5274675
6	51228802	0.4737987
6	51230482	0.4603164
6	51230505	0.5273222
6	51230574	0.1332779
6	51230575	0.1332779
6	51230719	0.08807703
6	51230737	0.09558669
6	51230820	0.05655445
6	51230856	0.06619157
6	51230888	0.8242798
6	51230904	0.03620925
6	51230935	0.0351453
6	51230982	0.07658094
6	51231050	0.004654012
6	51231834	0.205037
6	51231995	0.2612637
6	51232398	0.9978231
6	51232463	0.8041343
6	51232467	0.8041343
6	51232580	0.1436015
6	51233164	0.708196
6	51233274	0.7781266
6	51233683	0.2542122
6	51233947	0.1530919
6	51234223	0.4735594
6	51235444	0.9502573
6	51235699	0.1161828
6	51236095	0.174938
6	51236160	0.9719165
6	51236353	0.4619892
6	51236468	0.3010912
6	51236863	0.7308059
6	51236969	0.8127661
6	51237019	0.04907655
6	51237040	0.6768399
6	51237117	0.7519197
6	51237127	0.1916267
6	51237351	0.178218
6	51237544	0.8506879
6	51237732	0.6801098
6	51237740	0.2377062
6	51237920	0.1285387
6	51238263	0.1906675
6	51238422	0.8124325
6	51238581	0.5116271
6	51239658	0.1997185
6	51240134	0.7102515
6	51240203	0.1518645
6	51240208	0.1926728
6	51240235	0.380456
6	51240271	0.7249976
6	51240790	0.3294826
6	51241058	0.7763591
6	51241091	0.9821598
6	51241345	0.2339357
6	51241501	0.2090845
6	51241562	0.862718
6	51241713	0.1889442
6	51241777	0.02966949
6	51242002	0.8332068
6	51242108	0.8433784
6	51242488	0.1829593
6	51242626	0.9349559
6	51242670	0.01419789
6	51242678	0.2101224
6	51242687	0.1842739
6	51242704	0.9876416
6	51242783	0.1847656
6	51242862	0.1952219
6	51242872	0.808847
6	51242963	0.360313
6	51243031	0.08504808
6	51244198	0.9279254
6	51244366	0.7294267
6	51244390	0.9798219
6	51244544	0.3869014
6	51244576	0.3001014
6	51244626	0.4738513
6	51244649	0.4228452
6	51244944	0.8019843
6	51244946	0.7035318
6	51244947	0.7596262
6	51244950	0.8019843
6	51245347	0.4512234
6	51253806	0.6893737
6	51253807	0.7178001
6	51253810	0.7751657
6	51253813	0.6203992
6	51253829	0.6443283
6	51253847	0.7071984
6	51253861	0.6452712
6	51253869	0.7310162
6	51254086	0.7237988
6	51254125	0.6969782
6	51254149	0.7462563
6	51254222	0.8499669
6	51254233	0.7133968
6	51254321	0.6742937
6	51254363	0.63296
6	51254393	0.7260251
6	51254411	0.7126527
6	51254415	0.7126527
6	51254447	0.6590394
6	51254448	0.687722
6	51254482	0.6033168
6	51254532	0.734074
6	51254611	0.4914408
6	51254651	0.3766698
6	51255011	0.685658
6	51255093	0.4264424
6	51255163	0.4433376
6	51255170	0.3320066
6	51255187	0.5045333
6	51255189	0.5074607
6	51255206	0.4517058
6	51255214	0.4563006
6	51255300	0.1920034
6	51255358	0.3737334
6	51255426	0.7520216
6	51255566	0.9176044
6	51255687	0.2552891
6	51255850	0.7778234
6	51255911	0.6322505
6	51256194	0.8689506
6	51256686	0.409772
6	51257022	0.9511528
6	51257181	0.9045134
6	51257186	0.516473
6	51257192	0.8248408
6	51257266	0.94831
6	51257274	0.06463633
6	51257330	0.9990204
6	51257416	0.9223028
6	51257484	0.9630381
6	51257577	0.94831
6	51257588	0.8405503
6	51257603	0.1105364
6	51257621	0.9039353
6	51257690	0.9410882
6	51257774	0.61666
6	51258005	0.749674
6	51258146	0.6228454
6	51259073	0.3139763
6	51259144	0.5986616
6	51259165	0.6509983
6	51259210	0.9926727
6	51259278	0.7423956
6	51259287	0.8316553
6	51259309	0.8397162
6	51259310	0.5011168
6	51259321	0.8362111
6	51260007	0.8641908
6	51260457	0.5594546
6	51260521	0.5057016
6	51260752	0.6969817
6	51260890	0.9324283
6	51261260	0.6871761
6	51261436	0.6969817
6	51261522	0.9081199
6	51261699	0.7654913
6	51261738	0.04768395
6	51262181	0.8745969
6	51262237	0.7284832
6	51262469	0.1214014
6	51262974	0.6419926
6	51263208	0.07155831
6	51263363	0.04678405
6	51263420	0.6816974
6	51263884	0.5149384
6	51263904	0.637459
6	51264021	0.6772119
6	51264069	0.7566607
6	51264174	0.07273294
6	51264178	0.6384415
6	51264188	0.9650807
6	51264197	0.07273294
6	51264218	0.6613103
6	51264479	0.8920544
6	51264481	0.8884601
6	51264605	0.5254289
6	51264606	0.2943646
6	51264682	0.5574736
6	51264724	0.1615227
6	51264736	0.6724083
6	51264743	0.9148222
6	51264789	0.6736358
6	51264823	0.8154616
6	51264917	0.6202089
6	51265021	0.7545029
6	51265090	0.743535
6	51265094	0.6515094
6	51265111	0.3921064
6	51265164	0.6406903
6	51265170	0.6718909
6	51265172	0.916757
6	51265174	0.9614314
6	51265229	0.8234929
6	51265387	0.9100421
6	51265431	0.3352353
6	51265459	0.7465621
6	51265476	0.8619459
6	51265509	0.8619459
6	51265520	0.8619459
6	51265521	0.04695571
6	51265565	0.8669674
6	51265594	0.04695571
6	51265646	0.9692666
6	51265648	0.9692666
6	51265664	0.9345945
6	51265666	0.9717383
6	51265711	0.9930677
6	51265748	0.896041
6	51265773	0.896041
6	51265821	0.869859
6	51265857	0.8359627
6	51265882	0.847202
6	51265907	0.8619459
6	51265913	0.9006653
6	51265923	0.8619459
6	51265936	0.869859
6	51265944	0.896041
6	51265973	0.6871761
6	51266014	0.9064205
6	51269601	0.7468934
6	51269662	0.6366506
6	51269739	0.9077999
6	51269793	0.356514
6	51269803	0.2222052
6	51269812	0.1846584
6	51269832	0.8155152
6	51269859	0.3819551
6	51269885	0.3596805
6	51269907	0.8899154
6	51269938	0.8061849
6	51269961	0.9509681
6	51270011	0.5916016
6	51270069	0.956244
6	51270210	0.2690059
6	51270355	0.237861
6	51270446	0.7531152
6	51270485	0.2093132
6	51270594	0.5298284
6	51271002	0.6544454
6	51271149	0.7276133
6	51271355	0.4786248
6	51271404	0.007156811
6	51271431	0.7134726
6	51271436	0.6752983
6	51271620	0.04909351
6	51272895	0.5205609
6	51273035	0.3636574
6	51273151	0.3018404
6	51273230	0.6655993
6	51273853	0.4608853
6	51274498	0.7749084
6	51274500	0.04449293
6	51274535	0.7706638
6	51274549	0.4969635
6	51274558	0.029806
6	51274583	0.2923835
6	51274983	0.6979116
6	51275098	0.0274375
6	51275213	0.4242908
6	51275341	0.6128543
6	51275359	0.303142
6	51275666	0.1171129
6	51275740	0.4429032
6	51275983	0.8483988
6	51276065	0.7031291
6	51276133	0.6748415
6	51276452	0.4906608
6	51276524	0.1023324
6	51276640	0.8332112
6	51276733	0.274402
6	51277081	0.2299116
6	51277553	0.5444996
6	51277560	0.5857588
6	51277696	0.2645342
6	51278013	0.9097286
6	51278423	0.6295165
6	51278601	0.03216802
6	51279010	0.04589446
6	51279351	0.4404639
6	51279513	0.6494483
6	51279546	0.05601461
6	51280585	0.6590457
6	51281975	0.3536589
6	51282264	0.6218765
6	51283016	0.6313416
6	51283222	0.434087
6	51283434	0.7658521
6	51284105	0.9134552
6	51284112	0.5001244
6	51284249	0.3787145
6	51284494	0.6148718
6	51284512	0.1176999
6	51284515	0.5153746
6	51284634	0.9541997
6	51284948	0.4330974
6	51285095	0.5898593
6	51285115	0.750736
6	51285128	0.4404639
6	51285129	0.3154048
6	51285147	0.6488765
6	51285156	0.7034125
6	51285208	0.7422603
6	51285261	0.4355585
6	51285272	0.7653469
6	51285278	0.487499
6	51285392	0.487499
6	51285437	0.6310583
6	51285454	0.7563506
6	51285468	0.7563506
6	51285469	0.974571
6	51285515	0.7808541
6	51285561	0.03669863
6	51285581	0.7818149
6	51285623	0.6399482
6	51285683	0.7025813
6	51285795	0.2843644
6	51285842	0.9798517
6	51285888	0.9623141
6	51285962	0.6730572
6	51286236	0.6573328
6	51286343	0.6382873
6	51286355	0.7489708
6	51286451	0.03247325
6	51286569	0.3581696
6	51286592	0.6360147
6	51286600	0.4506116
6	51286668	0.8284197
6	51286706	0.7564754
6	51286751	0.6308311
6	51286759	0.03888294
6	51286793	0.6728772
6	51286847	0.6696146
6	51286904	0.81482
6	51286909	0.7031928
6	51287251	0.3618727
6	51288283	0.6515144
6	51288529	0.672645
6	51288884	0.4242908
6	51289490	0.03875982
6	51289617	0.8165691
6	51290557	0.9796074
6	51290656	0.4588055
6	51291035	0.6488765
6	51292271	0.443601
6	51292674	0.4212328
6	51293904	0.6941544
6	51293956	0.5808889
6	51294253	0.3264759
6	51294305	0.4212328
6	51294326	0.7181811
6	51294348	0.6906857
6	51294520	0.8685275
6	51294991	0.3655123
6	51295939	0.3935092
6	51296487	0.3047898
6	51296890	0.6113566
6	51297677	0.4401057
6	51298820	0.07997727
6	51299727	0.4404639
6	51300468	0.5187322
6	51300569	0.1429005
6	51300604	0.201053
6	51300631	0.4020214
6	51300768	0.5135361
6	51300818	0.4753259
6	51300828	0.2855402
6	51300832	0.8227993
6	51300837	0.8351704
6	51300875	0.5731545
6	51300889	0.5224745
6	51300891	0.5224745
6	51300898	0.3887797
6	51300919	0.4180501
6	51300922	0.4180501
6	51300936	0.4180501
6	51300942	0.4180501
6	51300943	0.4180501
6	51300947	0.3380205
6	51300958	0.4180501
6	51300986	0.4485867
6	51301027	0.4055344
6	51301063	0.4502305
6	51301093	0.5446046
6	51301116	0.4576421
6	51301117	0.4532655
6	51301131	0.4223124
6	51301203	0.3889577
6	51301218	0.39242
6	51301265	0.422436
6	51301276	0.4622185
6	51301297	0.4622185
6	51301298	0.4622185
6	51301322	0.3683797
6	51301337	0.422436
6	51301343	0.422436
6	51301355	0.422436
6	51301356	0.422436
6	51301361	0.6957825
6	51301397	0.4483473
6	51301403	0.6675755
6	51301411	0.5012234
6	51301419	0.5071882
6	51301422	0.4570188
6	51301423	0.6389273
6	51301716	0.4828124
6	51301739	0.5535036
6	51301907	0.298835
6	51301913	0.2443021
6	51301923	0.39916
6	51301925	0.1972452
6	51302011	0.6439943
6	51302049	0.9733975
6	51302063	0.6486107
6	51302082	0.8441997
6	51302088	0.9901562
6	51302439	0.451214
6	51302452	0.6648561
6	51302517	0.3936992
6	51302526	0.4293183
6	51302529	0.3865659
6	51302534	0.3884688
6	51302536	0.3928086
6	51302551	0.7129497
6	51302552	0.5960393
6	51302577	0.5847102
6	51302603	0.4130715
6	51302632	0.3994047
6	51302644	0.4442221
6	51302654	0.05882107
6	51302657	0.4785625
6	51302668	0.3827821
6	51302672	0.3827821
6	51302696	0.4109234
6	51302725	0.4758192
6	51302737	0.4354157
6	51302746	0.4758192
6	51302747	0.4758192
6	51302764	0.8850972
6	51302802	0.4622185
6	51302820	0.4451693
6	51302861	0.3662614
6	51302862	0.3662614
6	51302863	0.3662614
6	51302873	0.4180501
6	51302874	0.3036041
6	51302891	0.4180501
6	51302916	0.5138394
6	51302923	0.5241615
6	51302927	0.4817751
6	51302951	0.5840954
6	51302957	0.5605848
6	51302960	0.4887232
6	51303002	0.4887232
6	51303003	0.4887232
6	51303030	0.4576421
6	51303059	0.4576421
6	51303075	0.6672771
6	51303081	0.4576421
6	51303100	0.4589218
6	51303102	0.4404639
6	51303113	0.4870693
6	51303118	0.4870693
6	51303134	0.4576421
6	51303143	0.4576421
6	51303157	0.4576421
6	51303162	0.4576421
6	51303165	0.4207099
6	51303166	0.4207099
6	51303182	0.4576421
6	51303208	0.4576421
6	51303216	0.4576421
6	51303229	0.4622185
6	51303267	0.4576421
6	51303268	0.4576421
6	51303286	0.4576421
6	51303307	0.4930862
6	51303310	0.4930862
6	51303328	0.4576421
6	51303359	0.3356311
6	51303373	0.3356311
6	51303389	0.392217
6	51303396	0.3703695
6	51303403	0.4368797
6	51303420	0.4368797
6	51303425	0.5140222
6	51303449	0.8196506
6	51303455	0.8292517
6	51303494	0.8735788
6	51303500	0.6021306
6	51303693	0.3933312
6	51303703	0.2452564
6	51303726	0.6270481
6	51303740	0.4994392
6	51303762	0.5599701
6	51303838	0.5262804
6	51303846	0.4047062
6	51303867	0.6762096
6	51303871	0.6435113
6	51303875	0.6435113
6	51303878	0.6225157
6	51303905	0.605664
6	51303916	0.6494984
6	51303925	0.3759069
6	51303969	0.9243992
6	51304020	0.3963316
6	51304022	0.7441544
6	51304029	0.4024767
6	51304049	0.4523977
6	51304054	0.4806992
6	51304068	0.4705959
6	51304071	0.4806992
6	51304072	0.5175227
6	51304085	0.5844723
6	51304100	0.5844723
6	51304120	0.5793366
6	51304142	0.5628145
6	51304148	0.6020384
6	51304152	0.6020384
6	51304185	0.6523016
6	51304191	0.6523016
6	51304192	0.4121606
6	51304221	0.5818412
6	51304353	0.5628145
6	51304362	0.4305378
6	51304367	0.5577634
6	51304374	0.5241615
6	51304378	0.5241615
6	51304392	0.5957013
6	51304402	0.4589281
6	51304453	0.6100123
6	51304474	0.4546663
6	51304508	0.5872121
6	51304515	0.5872121
6	51304529	0.5872121
6	51304560	0.4092523
6	51304562	0.3970097
6	51304580	0.4242764
6	51304593	0.5927014
6	51304599	0.4853564
6	51304603	0.4652875
6	51304641	0.4823044
6	51304643	0.4672538
6	51304763	0.5978702
6	51304793	0.6817998
6	51304802	0.5158112
6	51304813	0.8607447
6	51304828	0.5605848
6	51304884	0.4276323
6	51304907	0.6650053
6	51304963	0.5241615
6	51304973	0.4276323
6	51304994	0.4180501
6	51305017	0.4500929
6	51305115	0.4180501
6	51305126	0.4180501
6	51305143	0.3880052
6	51305148	0.3589014
6	51305163	0.4507182
6	51305183	0.2874663
6	51305185	0.8206306
6	51305213	0.36537
6	51305218	0.6727087
6	51305219	0.1982464
6	51305220	0.17905
6	51305221	0.17905
6	51305225	0.1982464
6	51305227	0.1983903
6	51305228	0.17905
6	51305234	0.3666858
6	51305246	0.1546639
6	51305280	0.3197228
6	51305287	0.2897625
6	51305329	0.4129599
6	51305350	0.487895
6	51305383	0.1630849
6	51305390	0.5785223
6	51305984	0.7084017
6	51306009	0.9965533
6	51306025	0.679449
6	51306033	0.938088
6	51306039	0.6515915
6	51306045	0.6456442
6	51306063	0.6568761
6	51306106	0.5990823
6	51306120	0.5214353
6	51306133	0.4728049
6	51306138	0.4728049
6	51306139	0.4728049
6	51306146	0.5062533
6	51306162	0.7913863
6	51306173	0.4302457
6	51306202	0.4576421
6	51306225	0.4276323
6	51306243	0.3718113
6	51306245	0.8007823
6	51306306	0.5423025
6	51306343	0.268459
6	51306367	0.419832
6	51306404	0.5138394
6	51306410	0.6376412
6	51306467	0.4865274
6	51306483	0.4748185
6	51306484	0.5241615
6	51306516	0.4901981
6	51306539	0.4748185
6	51306550	0.4748185
6	51306568	0.4432421
6	51306609	0.3414313
6	51306627	0.4576421
6	51306644	0.4373261
6	51306645	0.4760244
6	51306654	0.6488765
6	51306664	0.6687865
6	51306680	0.3897187
6	51306681	0.3897187
6	51306693	0.3897187
6	51306694	0.3802034
6	51306697	0.3802034
6	51306789	0.4990025
6	51306800	0.4276323
6	51306840	0.4942372
6	51306849	0.4622185
6	51306857	0.4576421
6	51306913	0.5175925
6	51306916	0.5175925
6	51306924	0.3916897
6	51306927	0.5022979
6	51306932	0.4434505
6	51306945	0.4434505
6	51306954	0.4577742
6	51306966	0.1711016
6	51307000	0.4473154
6	51307023	0.4215389
6	51307052	0.6807354
6	51307053	0.7200864
6	51307092	0.571904
6	51307111	0.3865846
6	51307120	0.4292204
6	51309712	0.3420333
6	51309717	0.9639882
6	51309726	0.7375374
6	51309731	0.2393236
6	51309848	0.4011679
6	51309859	0.3773474
6	51309864	0.3406136
6	51309870	0.2981963
6	51309903	0.2590998
6	51310022	0.2078413
6	51310046	0.3760312
6	51310062	0.4845725
6	51310112	0.413347
6	51310180	0.4276323
6	51310192	0.4064428
6	51310311	0.705702
6	51310333	0.5628145
6	51310337	0.6454293
6	51310357	0.7431182
6	51310364	0.5628145
6	51310365	0.5628145
6	51310378	0.4622185
6	51310380	0.4622185
6	51310386	0.3083941
6	51310403	0.4622185
6	51310413	0.3969445
6	51310431	0.4403674
6	51310435	0.4403674
6	51310477	0.8351553
6	51310496	0.3347629
6	51310501	0.5389661
6	51310512	0.3694925
6	51310530	0.4386072
6	51310534	0.397007
6	51310627	0.3768202
6	51310666	0.4149726
6	51310711	0.4458086
6	51310738	0.6421136
6	51310870	0.4544443
6	51311117	0.7129827
6	51311337	0.8953444
6	51311579	0.6768343
6	51311649	0.2661297
6	51312436	0.9173758
6	51312514	0.3711344
6	51312567	0.645699
6	51313429	0.7699385
6	51313917	0.3688853
6	51314232	0.4643275
6	51314338	0.5080329
6	51314425	0.3276289
6	51314488	0.6463208
6	51314513	0.6214139
6	51314662	0.4537775
6	51314676	0.4416009
6	51314678	0.4401587
6	51314688	0.4826511
6	51314692	0.621169
6	51314732	0.3517411
6	51314746	0.424886
6	51314749	0.4200948
6	51314775	0.3273259
6	51314829	0.6275367
6	51314845	0.4191389
6	51314874	0.5802845
6	51314902	0.3982522
6	51314930	0.5003707
6	51314972	0.4635162
6	51314993	0.4635162
6	51314997	0.4635162
6	51315012	0.4191389
6	51315109	0.4635162
6	51315138	0.4863645
6	51315152	0.4328299
6	51315170	0.4393279
6	51315180	0.582958
6	51315247	0.4990769
6	51315248	0.469615
6	51315350	0.7431479
6	51315363	0.7264819
6	51315366	0.904914
6	51315617	0.213824
6	51315657	0.5601219
6	51315737	0.2145263
6	51315738	0.7392332
6	51315744	0.4620003
6	51315751	0.3116617
6	51315759	0.3524908
6	51315777	0.6201854
6	51315792	0.2766175
6	51315802	0.2443221
6	51316232	0.4489005
6	51316240	0.3979349
6	51316246	0.3979349
6	51316667	0.3187452
6	51316801	0.6293389
6	51316898	0.4226712
6	51316899	0.4226712
6	51316947	0.3061895
6	51316948	0.6234623
6	51316955	0.4244036
6	51316979	0.5104892
6	51316991	0.5063536
6	51317015	0.5013382
6	51317030	0.4762831
6	51317038	0.2424536
6	51317052	0.416357
6	51317058	0.5273747
6	51317072	0.5277769
6	51317083	0.5575615
6	51317088	0.5665275
6	51317094	0.5991119
6	51317100	0.8123473
6	51317113	0.5800685
6	51317119	0.9721258
6	51317128	0.9378255
6	51317132	0.7006363
6	51317176	0.4155034
6	51317195	0.5367355
6	51317203	0.4668453
6	51317257	0.4547677
6	51317266	0.5200859
6	51317270	0.4717732
6	51317306	0.5788098
6	51317312	0.6313966
6	51317379	0.4867381
6	51317465	0.4847196
6	51317502	0.4736122
6	51317519	0.5143676
6	51317576	0.09701497
6	51317587	0.210647
6	51317596	0.2237639
6	51317608	0.1657838
6	51317651	0.2375995
6	51317671	0.7792881
6	51317720	0.3247029
6	51317750	0.3944674
6	51317774	0.692818
6	51317887	0.4668826
6	51317928	0.2417954
6	51317930	0.03145825
6	51317969	0.2295876
6	51318019	0.2804346
6	51318020	0.5876798
6	51318055	0.2804346
6	51318056	0.2804346
6	51318146	0.6204787
6	51318456	0.2657421
6	51318481	0.2309042
6	51318553	0.3090113
6	51318580	0.56504
6	51318617	0.2967659
6	51318696	0.2623884
6	51318704	0.2623884
6	51318713	0.2623884
6	51318741	0.2623884
6	51318744	0.2623884
6	51318764	0.2623884
6	51318778	0.2623884
6	51318779	0.2623884
6	51318799	0.3575105
6	51318853	0.2623884
6	51318856	0.2623884
6	51318895	0.2657421
6	51318898	0.2657421
6	51318908	0.1437367
6	51318919	0.2623884
6	51318938	0.3705615
6	51318945	0.2623884
6	51318977	0.2623884
6	51318991	0.2623884
6	51318997	0.2623884
6	51319005	0.2623884
6	51319016	0.2623884
6	51319022	0.2623884
6	51319029	0.2623884
6	51319033	0.3305655
6	51319039	0.3305655
6	51319041	0.2940469
6	51319057	0.4531315
6	51319058	0.4668381
6	51319070	0.2623884
6	51319079	0.2623884
6	51319089	0.5981757
6	51319102	0.269157
6	51319103	0.269157
6	51319118	0.2724833
6	51319120	0.4540644
6	51319131	0.2790971
6	51319189	0.300381
6	51319196	0.300381
6	51319215	0.06108117
6	51319260	0.2967659
6	51319292	0.2967659
6	51319307	0.2967659
6	51319386	0.2967659
6	51319398	0.300381
6	51319520	0.1390942
6	51319566	0.6322199
6	51319784	0.152994
6	51319849	0.6596291
6	51319964	0.2887327
6	51319978	0.1406197
6	51319998	0.6760392
6	51320019	0.7762556
6	51320020	0.259808
6	51320029	0.3061228
6	51320047	0.4440759
6	51320060	0.5362429
6	51320072	0.4841556
6	51320126	0.7074464
6	51320314	0.3624145
6	51320380	0.8684443
6	51320407	0.8851366
6	51320544	0.2323264
6	51320553	0.3047747
6	51320607	0.0962408
6	51320639	0.4188905
6	51320728	0.04115273
6	51320801	0.1781664
6	51320803	0.1412485
6	51320804	0.4115972
6	51320808	0.4265142
6	51320879	0.2294092
6	51320906	0.03925804
6	51320928	0.3595808
6	51320940	0.6403792
6	51321190	0.2724351
6	51321984	0.5422335
6	51322003	0.03541685
6	51322021	0.2412996
6	51322057	0.08701531
6	51322118	0.1116967
6	51322135	0.916311
6	51322153	0.4769874
6	51322244	0.03635036
6	51322294	0.2497962
6	51322327	0.1001197
6	51322347	0.06942838
6	51322396	0.2347423
6	51322666	0.1327089
6	51322790	0.06531908
6	51322862	0.681462
6	51322914	0.7070191
6	51322931	0.1658263
6	51322934	0.4369303
6	51323003	0.2780819
6	51323021	0.254302
6	51323055	0.9231788
6	51323056	0.1297181
6	51323115	0.05531945
6	51323433	0.3679785
6	51323439	0.4175354
6	51323472	0.1597094
6	51323480	0.2795773
6	51323510	0.8088663
6	51323536	0.05975297
6	51323924	0.4066198
6	51324449	0.3577323
6	51324621	0.1242641
6	51324870	0.8172774
6	51325230	0.8373696
6	51325335	0.3190103
6	51325509	0.4844214
6	51325671	0.5419429
6	51325689	0.4813841
6	51325795	0.9071888
6	51325952	0.8088663
6	51325986	0.4404639
6	51326597	0.7797083
6	51327591	0.2259685
6	51327850	0.9993782
6	51328095	0.2988419
6	51328401	0.8887076
6	51328662	0.2988419
6	51330167	0.6126526
6	51330398	0.05864337
6	51330700	0.6885232
6	51331598	0.03594635
6	51332331	0.08093666
6	51332523	0.7248658
6	51332955	0.3028082
6	51333426	0.5930645
6	51333551	0.05817439
6	51334822	0.6660203
6	51336269	0.6502168
6	51336534	0.924189
6	51337264	0.5803531
6	51337802	0.02471566
6	51338035	0.8091787
6	51338274	0.3144693
6	51340079	0.6571963
6	51340105	0.5363618
6	51340115	0.2988419
6	51340155	0.8582339
6	51340263	0.6574495
6	51340343	0.3032403
6	51341239	0.9152836
6	51341672	0.6738683
6	51341732	0.632132
6	51342354	0.4218702
6	51342758	0.267715
6	51343007	0.2724479
6	51343065	0.2856911
6	51343075	0.9961047
6	51343265	0.2249652
6	51343454	0.565861
6	51343836	0.6738683
6	51343858	0.8278773
6	51346013	0.7879136
6	51346106	0.9529385
6	51346131	0.9529385
6	51346294	0.7879136
6	51346731	0.9898117
6	51346859	0.9628803
6	51347182	0.6377873
6	51347375	0.250551
6	51347580	0.2362306
6	51347644	0.9889272
6	51347774	0.6508595
6	51347820	0.7719686
6	51347843	0.07829603
6	51347927	0.726339
6	51347942	0.08178207
6	51347964	0.9529385
6	51347965	0.9529385
6	51347973	0.9775495
6	51347981	0.955211
6	51348004	0.6739652
6	51348053	0.3027184
6	51348055	0.6362537
6	51348076	0.674878
6	51348100	0.4879925
6	51348110	0.02890952
6	51348268	0.6153147
6	51348316	0.9680072
6	51348322	0.6445766
6	51348538	0.870342
6	51349406	0.6324535
6	51350754	0.05030895
6	51350869	0.3319729
6	51350886	0.2505473
6	51350934	0.466401
6	51350938	0.05833907
6	51351024	0.8168573
6	51351577	0.2008938
6	51352121	0.6726171
6	51352437	0.3028082
6	51352468	0.9745272
6	51353665	0.724544
6	51354502	0.4635206
6	51355139	0.9317952
6	51355391	0.3525666
6	51355805	0.9559488
6	51355906	0.6738683
6	51356088	0.878327
6	51356098	0.878327
6	51356270	0.7531701
6	51356330	0.3845862
6	51356393	0.9199175
6	51356473	0.8166204
6	51356488	0.7321793
6	51356525	0.4250351
6	51356526	0.9624395
6	51356609	0.7730004
6	51356656	0.4329363
6	51356875	0.6738683
6	51357281	0.05817439
6	51357297	0.4250351
6	51357301	0.9407415
6	51357781	0.7266368
6	51357802	0.6149027
6	51357894	0.5943651
6	51357928	0.6504665
6	51357967	0.6555469
6	51357987	0.7302459
6	51357997	0.9382341
6	51358036	0.6878252
6	51358116	0.5055407
6	51358122	0.5402283
6	51358149	0.6949376
6	51358151	0.6949376
6	51358184	0.7419599
6	51358233	0.8381434
6	51358235	0.8233214
6	51358236	0.8552989
6	51358302	0.7449078
6	51358533	0.6483162
6	51358536	0.6483162
6	51358573	0.9314192
6	51358601	0.6148426
6	51358615	0.5756696
6	51358626	0.4282582
6	51358649	0.4282582
6	51358652	0.4282582
6	51358661	0.4115625
6	51358664	0.4115625
6	51358668	0.4115625
6	51358723	0.3988904
6	51358769	0.4379626
6	51358773	0.4379626
6	51358814	0.4379626
6	51358822	0.4379626
6	51358838	0.3605517
6	51358882	0.4093585
6	51358885	0.4708311
6	51358901	0.3605517
6	51358918	0.3988904
6	51359004	0.464079
6	51359051	0.2342491
6	51359067	0.2342491
6	51359086	0.4293355
6	51359102	0.4366654
6	51359163	0.4293355
6	51359191	0.4293355
6	51359292	0.3926552
6	51359318	0.3926552
6	51359325	0.3926552
6	51359340	0.3926552
6	51359341	0.3926552
6	51359376	0.3926552
6	51359377	0.3926552
6	51359386	0.3926552
6	51359403	0.4440773
6	51359420	0.3926552
6	51359422	0.3926552
6	51359423	0.3926552
6	51359475	0.9199175
6	51359516	0.3314918
6	51359518	0.354471
6	51359525	0.3314918
6	51359534	0.2870904
6	51359536	0.3314918
6	51359545	0.349664
6	51359546	0.3733087
6	51359547	0.349664
6	51359560	0.3546922
6	51359579	0.3926552
6	51359612	0.3926552
6	51359709	0.3926552
6	51359723	0.4915865
6	51359728	0.4184095
6	51359893	0.3546922
6	51359916	0.3926552
6	51359934	0.36905
6	51359958	0.3926552
6	51359980	0.3926552
6	51360020	0.6738683
6	51360031	0.4440773
6	51360063	0.3546922
6	51360192	0.3926552
6	51360247	0.9575665
6	51360417	0.5836905
6	51360445	0.08093666
6	51360448	0.5836905
6	51360716	0.4277904
6	51360729	0.4277904
6	51360771	0.9420823
6	51360816	0.3670255
6	51360819	0.3277363
6	51360823	0.3670255
6	51360845	0.1519034
6	51360923	0.3529613
6	51360953	0.6379245
6	51360969	0.4634981
6	51360974	0.4634981
6	51361017	0.4634981
6	51361049	0.9918543
6	51361490	0.9623241
6	51361593	0.6875041
6	51361665	0.3114845
6	51361681	0.3117537
6	51361740	0.1464573
6	51361932	0.05866668
6	51362211	0.632677
6	51362262	0.7257162
6	51362298	0.366433
6	51362335	0.361147
6	51362392	0.8416106
6	51362500	0.05817439
6	51362741	0.2995871
6	51362808	0.5923246
6	51362815	0.592368
6	51363067	0.3321975
6	51364074	0.9361277
6	51364444	0.09198565
6	51364516	0.07645215
6	51364752	0.1036512
6	51364808	0.8629398
6	51365086	0.4834564
6	51365786	0.3662654
6	51365825	0.04244123
6	51366374	0.08674486
6	51367052	0.3117537
6	51367719	0.3651352
6	51368554	0.4707632
6	51368791	0.657965
6	51368814	0.4386493
6	51368855	0.3682042
6	51368856	0.3628149
6	51369725	0.5906362
6	51369944	0.5713973
6	51370023	0.4351063
6	51370052	0.4368262
6	51370098	0.706561
6	51370116	0.5940884
6	51370138	0.5838933
6	51370171	0.6730347
6	51370208	0.7591822
6	51370216	0.2397956
6	51370233	0.9637144
6	51370234	0.9759512
6	51370275	0.4652733
6	51370296	0.2690204
6	51370341	0.5835995
6	51370399	0.5146292
6	51370480	0.5249443
6	51370488	0.9595729
6	51370502	0.9598346
6	51370504	0.7996865
6	51370510	0.3841817
6	51370519	0.7474566
6	51370521	0.4153002
6	51370528	0.8454181
6	51370536	0.9006498
6	51370539	0.8449855
6	51370546	0.9059089
6	51370549	0.9823187
6	51370551	0.5261095
6	51370561	0.7733907
6	51370567	0.5782905
6	51370574	0.5319838
6	51370597	0.2275615
6	51370607	0.6808058
6	51370629	0.5281334
6	51370630	0.8677371
6	51370639	0.9806369
6	51370645	0.8719118
6	51370666	0.5040362
6	51370685	0.1410911
6	51370704	0.5189003
6	51370710	0.3791882
6	51370713	0.5127761
6	51370737	0.3655552
6	51370788	0.03528719
6	51370789	0.0371778
6	51370791	0.01696553
6	51370801	0.3989891
6	51370827	0.05952685
6	51370828	0.03425821
6	51370842	0.757341
6	51370877	0.9746853
6	51370895	0.8014153
6	51370946	0.5637781
6	51370973	0.5932265
6	51370996	0.7891295
6	51371035	0.6411058
6	51371041	0.5228699
6	51371053	0.5396835
6	51371103	0.5019449
6	51371121	0.5540366
6	51371131	0.6404253
6	51371220	0.548258
6	51371251	0.1278617
6	51371310	0.6349856
6	51371345	0.4631695
6	51371379	0.4139099
6	51371465	0.4901118
6	51371550	0.7198524
6	51371684	0.3996645
6	51371914	0.4329869
6	51372073	0.516253
6	51372436	0.5116969
6	51373377	0.521564
6	51373439	0.7284764
6	51373440	0.5703737
6	51373596	0.443685
6	51374012	0.4699283
6	51374048	0.4990774
6	51374057	0.2526917
6	51374058	0.5733535
6	51374074	0.1270902
6	51374116	0.5592739
6	51374121	0.1078747
6	51374139	0.3742862
6	51374141	0.1012157
6	51374213	0.1269071
6	51374241	0.3854994
6	51374436	0.5748632
6	51374498	0.2483928
6	51374531	0.1851591
6	51374536	0.1677227
6	51374697	0.05817439
6	51374702	0.6738683
6	51374743	0.9440334
6	51374751	0.6292323
6	51374881	0.5424572
6	51375121	0.1831136
6	51375134	0.1236655
6	51375155	0.1216476
6	51375857	0.6738683
6	51375858	0.1780119
6	51376066	0.3570224
6	51376098	0.4166816
6	51376374	0.9252883
6	51376388	0.06275321
6	51376445	0.1478717
6	51376741	0.360848
6	51376789	0.7023824
6	51377121	0.1034059
6	51377436	0.8055569
6	51377479	0.3612402
6	51377481	0.07197694
6	51377489	0.7214215
6	51377512	0.2562552
6	51377545	0.6599197
6	51377560	0.7739462
6	51377570	0.08518335
6	51377576	0.3700206
6	51377633	0.1798159
6	51377637	0.8046625
6	51377649	0.7830493
6	51377681	0.4853147
6	51377688	0.04905129
6	51378138	0.3625211
6	51378141	0.2300769
6	51378178	0.1281088
6	51378184	0.8037805
6	51378203	0.08001535
6	51378208	0.04742864
6	51378219	0.6177061
6	51378408	0.3935075
6	51378416	0.4695644
6	51378422	0.7199001
6	51378439	0.6252266
6	51378451	0.3955622
6	51378597	0.2742326
6	51378598	0.2646546
6	51378604	0.3158765
6	51378605	0.3711913
6	51378614	0.6909339
6	51378643	0.148978
6	51378647	0.7982538
6	51378656	0.1406352
6	51378670	0.3681282
6	51378735	0.6703135
6	51378742	0.5239006
6	51378775	0.4827746
6	51378786	0.4957857
6	51378796	0.4682164
6	51378797	0.4739633
6	51378810	0.2290397
6	51378813	0.4112775
6	51378816	0.2843313
6	51378833	0.3020798
6	51378834	0.9448703
6	51378857	0.9415444
6	51378860	0.3771466
6	51378881	0.04514032
6	51378892	0.07147484
6	51378995	0.4976314
6	51379007	0.2202852
6	51379021	0.06413951
6	51379025	0.08247652
6	51379066	0.9093903
6	51379078	0.06254515
6	51379194	0.9093903
6	51379283	0.6493033
6	51379890	0.3348252
6	51379947	0.1970815
6	51380023	0.8226843
6	51380069	0.4929628
6	51380160	0.06658927
6	51380181	0.4729123
6	51380234	0.8226843
6	51380310	0.07214608
6	51380359	0.1904789
6	51380374	0.6775274
6	51380437	0.6738683
6	51380566	0.09991479
6	51380719	0.8734694
6	51380797	0.8638269
6	51381010	0.6738683
6	51381011	0.8077563
6	51381281	0.6347463
6	51381753	0.6888809
6	51382610	0.8687686
6	51382639	0.8501857
6	51382675	0.4516285
6	51382799	0.1316254
6	51382820	0.509038
6	51383303	0.9090032
6	51383365	0.7912863
6	51383535	0.1003235
6	51383565	0.9975343
6	51383680	0.620098
6	51383741	0.2492018
6	51383750	0.660604
6	51383759	0.3534192
6	51383809	0.6775274
6	51383918	0.6065267
6	51384013	0.3384076
6	51384046	0.1916764
6	51384219	0.1465888
6	51384267	0.3238719
6	51384316	0.113741
6	51384349	0.6775274
6	51384471	0.1373946
6	51384487	0.2432211
6	51384514	0.9170225
6	51384516	0.448689
6	51384534	0.9327711
6	51384646	0.4258256
6	51384730	0.3446794
6	51384784	0.3429761
6	51384894	0.2517895
6	51384922	0.7545026
6	51384923	0.7306261
6	51384953	0.3015113
6	51385049	0.4766132
6	51385078	0.3341238
6	51385125	0.3849876
6	51385154	0.2784293
6	51385167	0.6272095
6	51385189	0.1864548
6	51385282	0.4446793
6	51385318	0.3179738
6	51385346	0.4167785
6	51385421	0.1777549
6	51385534	0.2051143
6	51385561	0.06854987
6	51385692	0.8749996
6	51385891	0.2246323
6	51385980	0.07798387
6	51386157	0.8226843
6	51386175	0.3077961
6	51386200	0.3321503
6	51386929	0.1490094
6	51386967	0.2059156
6	51386975	0.3466953
6	51386984	0.3493274
6	51387029	0.3973277
6	51387261	0.1720823
6	51387266	0.2000545
6	51387278	0.657382
6	51387373	0.4230349
6	51388240	0.3144705
6	51388248	0.4442191
6	51388266	0.1986185
6	51388277	0.205887
6	51388307	0.9693018
6	51388381	0.7288495
6	51388445	0.1859291
6	51388464	0.481013
6	51388528	0.5174641
6	51388534	0.816217
6	51388541	0.5174641
6	51388551	0.6213856
6	51388564	0.6516335
6	51388575	0.6899688
6	51388599	0.07299349
6	51388627	0.6034262
6	51388685	0.1872523
6	51388690	0.5950336
6	51388706	0.5629305
6	51388717	0.5437433
6	51388718	0.4309563
6	51388734	0.543413
6	51388737	0.543413
6	51388782	0.9432017
6	51388786	0.9378456
6	51388837	0.8896234
6	51388861	0.7290956
6	51388905	0.2611615
6	51388913	0.1611829
6	51388927	0.05324998
6	51388929	0.1576455
6	51388949	0.09272565
6	51388958	0.5471198
6	51388976	0.09815478
6	51389371	0.0337421
6	51389423	0.9683602
6	51389794	0.9392047
6	51389835	0.7670387
6	51389845	0.7393751
6	51389887	0.6471825
6	51389889	0.2367769
6	51389983	0.5528244
6	51389997	0.5138586
6	51390001	0.5121945
6	51390039	0.7566667
6	51390049	0.5317223
6	51390055	0.3839229
6	51390086	0.7754742
6	51390094	0.5243018
6	51390117	0.5605999
6	51390134	0.6532106
6	51390149	0.6532106
6	51390152	0.5278055
6	51390169	0.6232651
6	51390180	0.6232651
6	51390190	0.6232651
6	51390200	0.5612648
6	51390215	0.6542117
6	51390278	0.7617495
6	51390317	0.6930363
6	51390343	0.8365198
6	51390390	0.5780524
6	51390428	0.3680041
6	51390444	0.3734757
6	51390483	0.9082591
6	51390497	0.2884567
6	51391098	0.08098616
6	51391362	0.02469302
6	51391371	0.04494125
6	51391372	0.02759191
6	51391378	0.07023953
6	51391393	0.629025
6	51391490	0.5482875
6	51391585	0.3007395
6	51391587	0.4411058
6	51391606	0.182141
6	51391619	0.1790137
6	51391630	0.2791185
6	51391633	0.03225655
6	51391665	0.7726772
6	51391669	0.2506134
6	51391682	0.2183385
6	51391697	0.3062148
6	51391701	0.2935475
6	51391707	0.2777505
6	51391734	0.7216924
6	51391740	0.7752953
6	51392627	0.1756772
6	51393368	0.4300702
6	51393604	0.7985221
6	51394348	0.1386253
6	51394459	0.299934
6	51394513	0.1819784
6	51394768	0.8116053
6	51395411	0.4031832
6	51395430	0.2136069
6	51395996	0.1942197
6	51396646	0.4642311
6	51396652	0.8377854
6	51396828	0.242459
6	51397106	0.1386253
6	51397123	0.3242817
6	51397306	0.7105522
6	51397991	0.5557639
6	51398408	0.9874142
6	51398489	0.4189951
6	51398993	0.7985221
6	51399293	0.1769831
6	51399494	0.5364048
6	51400112	0.3433489
6	51400131	0.4332242
6	51400156	0.1769831
6	51400310	0.7985221
6	51400383	0.07798387
6	51400578	0.1756772
6	51400789	0.4979041
6	51401234	0.812225
6	51401300	0.07111307
6	51401374	0.858983
6	51401497	0.5625152
6	51401783	0.2748606
6	51401884	0.1040595
6	51401906	0.8872488
6	51402021	0.4969663
6	51402216	0.4254569
6	51402231	0.3156424
6	51402403	0.6112766
6	51402441	0.1017321
6	51402448	0.6575861
6	51402499	0.5033588
6	51402629	0.126904
6	51402748	0.8999665
6	51402887	0.4652133
6	51402952	0.9169301
6	51402970	0.09201295
6	51403002	0.3265349
6	51403036	0.4024138
6	51403041	0.9102638
6	51403085	0.6231228
6	51403096	0.9197408
6	51403097	0.9231348
6	51403227	0.8325604
6	51403313	0.4298051
6	51403626	0.5971396
6	51403631	0.9699111
6	51403660	0.4608273
6	51403801	0.4483979
6	51403871	0.4954594
6	51403933	0.3150591
6	51404140	0.7189941
6	51404169	0.8071719
6	51404294	0.1009601
6	51404392	0.3549243
6	51404431	0.7985221
6	51404688	0.3395751
6	51405073	0.4765305
6	51405313	0.1063482
6	51405405	0.376806
6	51405423	0.910915
6	51405518	0.09917653
6	51405522	0.7868265
6	51405639	0.2384994
6	51405796	0.5062033
6	51406115	0.3150591
6	51406522	0.3968043
6	51406873	0.4030779
6	51406964	0.8200668
6	51406978	0.976621
6	51407326	0.7985221
6	51407742	0.2647554
6	51408096	0.5927277
6	51408544	0.6274607
6	51409377	0.6736575
6	51409445	0.5683971
6	51409465	0.9620119
6	51409481	0.7534854
6	51409486	0.4496399
6	51409586	0.4876806
6	51409676	0.2960587
6	51409705	0.2890664
6	51409769	0.3538498
6	51409819	0.3289709
6	51409899	0.5727024
6	51409901	0.5727024
6	51409905	0.5420926
6	51409958	0.2807722
6	51409959	0.2841886
6	51409960	0.288504
6	51410005	0.3332519
6	51410048	0.5289869
6	51410120	0.5289869
6	51410199	0.6543801
6	51410948	0.7985221
6	51410970	0.08841178
6	51411023	0.6312783
6	51411072	0.6038454
6	51411630	0.6038454
6	51412323	0.5003278
6	51413325	0.4969663
6	51414149	0.5326696
6	51414425	0.5794866
6	51414437	0.6396376
6	51414449	0.1063482
6	51414481	0.6038454
6	51414492	0.6038454
6	51414528	0.0756793
6	51414631	0.5003278
6	51414632	0.5003278
6	51414649	0.629865
6	51414673	0.3861032
6	51414688	0.4969663
6	51414691	0.2840272
6	51414712	0.5520509
6	51414721	0.5751116
6	51414776	0.7985221
6	51414885	0.6309722
6	51415039	0.3461064
6	51415545	0.2855667
6	51415605	0.3685465
6	51415606	0.09579373
6	51415659	0.3606981
6	51415685	0.8720052
6	51415694	0.06502806
6	51416760	0.1957707
6	51416900	0.1756772
6	51417537	0.8071719
6	51418213	0.3659588
6	51418808	0.5131106
6	51418941	0.0278807
6	51418953	0.117129
6	51418993	0.6179457
6	51419056	0.2143918
6	51419070	0.613709
6	51419425	0.04256238
6	51419438	0.1948787
6	51419475	0.03987911
6	51419497	0.3590252
6	51420632	0.1792939
6	51420697	0.07374964
6	51420769	0.4969663
6	51420968	0.1779517
6	51421196	0.7985221
6	51421248	0.02769304
6	51421464	0.04207896
6	51421487	0.7985221
6	51421557	0.04540643
6	51421565	0.3567124
6	51421583	0.04540643
6	51421613	0.1450879
6	51421756	0.7985221
6	51421971	0.1104369
6	51421972	0.1490139
6	51421996	0.7867689
6	51422068	0.4969663
6	51422094	0.02769304
6	51422115	0.5989217
6	51422163	0.1250929
6	51422177	0.1469349
6	51422209	0.3508718
6	51422430	0.0615807
6	51422546	0.04385539
6	51422602	0.3437734
6	51422664	0.5009502
6	51422900	0.2188535
6	51423001	0.249814
6	51423004	0.2570626
6	51423095	0.1954507
6	51423168	0.1123601
6	51423237	0.2283303
6	51423291	0.2015486
6	51423302	0.1280624
6	51423303	0.2534384
6	51423305	0.4339914
6	51423364	0.4310534
6	51423394	0.132332
6	51423434	0.5598137
6	51423684	0.4314179
6	51423700	0.2056861
6	51423735	0.3523767
6	51423767	0.3111932
6	51423770	0.9098606
6	51423821	0.2276448
6	51423935	0.04350218
6	51423992	0.3988536
6	51424728	0.9033109
6	51425222	0.3292678
6	51425402	0.0432088
6	51425416	0.8958032
6	51425715	0.473925
6	51425716	0.4969663
6	51425731	0.7105522
6	51425811	0.7105522
6	51427828	0.1161719
6	51428119	0.4208358
6	51428387	0.8689732
6	51430350	0.8351621
6	51430414	0.04024099
6	51430431	0.118051
6	51432289	0.4363119
6	51432859	0.04175423
6	51433354	0.02569794
6	51433441	0.1205248
6	51433455	0.7105522
6	51433470	0.4594895
6	51433609	0.8711938
6	51433639	0.5003278
6	51433651	0.1439472
6	51433728	0.1610291
6	51434097	0.02393168
6	51434471	0.9125293
6	51434486	0.3195895
6	51434712	0.249966
6	51434728	0.2863557
6	51434735	0.2175392
6	51434737	0.2334379
6	51434746	0.8906365
6	51434836	0.03423051
6	51435664	0.4946319
6	51435706	0.4825272
6	51435708	0.4825272
6	51435762	0.8310696
6	51435925	0.1002048
6	51435996	0.04637387
6	51436333	0.5598322
6	51436352	0.8286197
6	51436357	0.7261404
6	51436397	0.6955323
6	51436490	0.8268821
6	51436491	0.8241152
6	51437455	0.8320413
6	51437500	0.03249472
6	51437516	0.06718107
6	51437551	0.2038014
6	51437569	0.5249301
6	51437682	0.9259856
6	51437693	0.9423879
6	51437700	0.8325501
6	51437710	0.8831227
6	51437713	0.9948574
6	51437780	0.2318026
6	51437781	0.4860451
6	51437822	0.4874244
6	51437829	0.4956582
6	51437834	0.5347977
6	51437838	0.5404958
6	51437856	0.5041786
6	51437860	0.4859322
6	51437905	0.8456199
6	51437919	0.5955953
6	51437927	0.6131993
6	51437939	0.5731916
6	51437963	0.4969663
6	51437986	0.4647333
6	51437987	0.6778338
6	51437992	0.482251
6	51438008	0.4894547
6	51438036	0.4839435
6	51438078	0.4833109
6	51438081	0.4969663
6	51438102	0.5215354
6	51438177	0.4969663
6	51438220	0.4943775
6	51438224	0.5240187
6	51438243	0.5173463
6	51438249	0.5068226
6	51438292	0.5096807
6	51438320	0.5035531
6	51438331	0.5047414
6	51438381	0.5450384
6	51438397	0.7464836
6	51438403	0.1334236
6	51438411	0.1290675
6	51438596	0.2253195
6	51438877	0.2480463
6	51438924	0.1173217
6	51438939	0.2665181
6	51438964	0.2616873
6	51438990	0.07925398
6	51438996	0.8377879
6	51439115	0.9659504
6	51439121	0.8097237
6	51439141	0.9125014
6	51439160	0.1653339
6	51439163	0.2864816
6	51439175	0.1472945
6	51439196	0.1603129
6	51439381	0.5796581
6	51440402	0.8474795
6	51440432	0.8510243
6	51440663	0.6019451
6	51444164	0.5003278
6	51444703	0.5675218
6	51445094	0.8004048
6	51446394	0.6879475
6	51446733	0.4174958
6	51446832	0.5349342
6	51446948	0.5463727
6	51446984	0.8792514
6	51447133	0.8412195
6	51447279	0.6591171
6	51447286	0.3394534
6	51447289	0.614545
6	51447457	0.6073336
6	51447595	0.5260692
6	51447709	0.7111438
6	51447719	0.7814266
6	51447756	0.8994726
6	51447828	0.6868797
6	51448293	0.6970891
6	51448419	0.4595655
6	51448677	0.3776422
6	51448734	0.2200433
6	51448817	0.2166691
6	51448898	0.4142669
6	51449052	0.9850169
6	51449206	0.7641851
6	51449446	0.9320586
6	51449516	0.4926547
6	51449987	0.5509662
6	51450015	0.5168507
6	51450066	0.3542445
6	51450073	0.387736
6	51450127	0.3451359
6	51450148	0.480621
6	51450224	0.4955511
6	51450230	0.3759033
6	51450715	0.927572
6	51452606	0.2333945
6	51453790	0.4222073
6	51454161	0.8756124
6	51454215	0.6204511
6	51454555	0.8650114
6	51454566	0.8314494
6	51454600	0.8496413
6	51454697	0.8262784
6	51456049	0.274092
6	51456199	0.6204511
6	51456393	0.3472668
6	51456442	0.6917401
6	51457418	0.3041905
6	51458498	0.6989954
6	51458556	0.9356749
6	51458689	0.6697202
6	51458724	0.8049527
6	51458747	0.7480157
6	51458773	0.7502011
6	51458776	0.1657519
6	51458784	0.9266358
6	51458833	0.09457071
6	51458905	0.8662325
6	51459105	0.9406154
6	51459127	0.8644985
6	51459143	0.8833541
6	51459187	0.8166743
6	51459195	0.7768101
6	51459204	0.5323521
6	51459234	0.8395244
6	51459247	0.9068301
6	51459248	0.6661784
6	51459276	0.8439162
6	51459277	0.5622165
6	51459304	0.796483
6	51459340	0.809783
6	51459355	0.8986884
6	51459374	0.6276696
6	51459406	0.6777225
6	51459450	0.9186564
6	51459496	0.9181207
6	51459751	0.8354316
6	51459837	0.6237598
6	51459905	0.6384727
6	51459975	0.4170769
6	51459982	0.9185484
6	51460057	0.8484208
6	51460094	0.8681784
6	51460108	0.500121
6	51460174	0.7876886
6	51460225	0.5244247
6	51460231	0.8392102
6	51460266	0.6182184
6	51460268	0.9462255
6	51460315	0.9863842
6	51460321	0.4922655
6	51460384	0.9138959
6	51460409	0.8216153
6	51460432	0.2611046
6	51460566	0.8245762
6	51460574	0.8965653
6	51460600	0.8858698
6	51460625	0.2801807
6	51460641	0.6779289
6	51460666	0.9662724
6	51460733	0.6735153
6	51460908	0.4157822
6	51461209	0.771211
6	51461603	0.7554483
6	51461643	0.7424873
6	51461767	0.7998581
6	51461880	0.8433949
6	51461918	0.4460101
6	51462111	0.9846991
6	51462138	0.531217
6	51462175	0.6075055
6	51462177	0.5942019
6	51462210	0.8956969
6	51462308	0.5265433
6	51462436	0.7781132
6	51462511	0.2220427
6	51462542	0.7790296
6	51462580	0.8076039
6	51462643	0.8651882
6	51462645	0.7271206
6	51462668	0.7767176
6	51462901	0.591545
6	51462927	0.7660865
6	51462973	0.9523709
6	51462976	0.800195
6	51463017	0.9093668
6	51463073	0.2764216
6	51463093	0.06156988
6	51463115	0.6155709
6	51463140	0.9285704
6	51463292	0.4013633
6	51463293	0.3139635
6	51463294	0.5332998
6	51463345	0.5508799
6	51463732	0.631945
6	51464300	0.6917401
6	51464774	0.6943707
6	51465308	0.8606454
6	51466155	0.6168314
6	51466560	0.6943707
6	51467113	0.9155038
6	51467619	0.3052822
6	51467649	0.6794498
6	51467684	0.8909674
6	51467704	0.4725693
6	51467754	0.7770497
6	51467781	0.6500619
6	51467815	0.7770497
6	51467893	0.3365024
6	51467903	0.1370526
6	51468074	0.9955386
6	51468219	0.6917401
6	51468243	0.5802503
6	51468263	0.940715
6	51468389	0.3365024
6	51468390	0.5738146
6	51468525	0.5147892
6	51468654	0.5925156
6	51468830	0.9443376
6	51468854	0.5979751
6	51468961	0.6168314
6	51469254	0.410625
6	51469265	0.8809005
6	51469279	0.1827105
6	51469327	0.4410764
6	51469345	0.7962979
6	51469608	0.4473982
6	51469618	0.5272194
6	51469916	0.932164
6	51470001	0.7769291
6	51470228	0.7118154
6	51470308	0.799929
6	51470312	0.7449031
6	51470408	0.1233817
6	51470433	0.8622991
6	51470738	0.4505045
6	51471087	0.4223337
6	51471283	0.4974612
6	51471390	0.3946845
6	51471393	0.5363862
6	51471397	0.5931215
6	51471703	0.6032516
6	51472945	0.4356032
6	51472978	0.4885508
6	51473327	0.8802143
6	51473706	0.420192
6	51473792	0.3176696
6	51474457	0.7346152
6	51474474	0.6968569
6	51474532	0.2917063
6	51474789	0.5382015
6	51474858	0.5306016
6	51474916	0.2798497
6	51475052	0.4703963
6	51475310	0.8271351
6	51475362	0.6772691
6	51475385	0.7027528
6	51475467	0.3117781
6	51475765	0.9080748
6	51475772	0.6067922
6	51475795	0.9855527
6	51476300	0.5083907
6	51476428	0.7593511
6	51476562	0.405246
6	51476633	0.6695426
6	51476761	0.4520818
6	51476991	0.2189492
6	51477100	0.4078589
6	51477137	0.417129
6	51477316	0.492203
6	51477559	0.05592471
6	51477586	0.4648684
6	51477607	0.6298213
6	51477608	0.2278152
6	51477690	0.8224651
6	51477695	0.5442726
6	51477714	0.3196382
6	51477777	0.5471585
6	51477822	0.574986
6	51478175	0.6290609
6	51478196	0.5517342
6	51478348	0.7026767
6	51478474	0.4149338
6	51478565	0.8522267
6	51478660	0.3160316
6	51478744	0.7327953
6	51478886	0.4464279
6	51478901	0.2472589
6	51478958	0.1274786
6	51479035	0.7068792
6	51479119	0.6677706
6	51479129	0.4421079
6	51479192	0.5879609
6	51479206	0.5124708
6	51479299	0.6053332
6	51479336	0.6521743
6	51479355	0.2570599
6	51479364	0.2570599
6	51479378	0.5652157
6	51479428	0.3970905
6	51479435	0.5151755
6	51479451	0.8534758
6	51479455	0.733624
6	51479546	0.5879609
6	51479807	0.5204913
6	51480034	0.1599587
6	51480072	0.5143187
6	51480403	0.8402792
6	51480625	0.0264645
6	51480663	0.9711177
6	51480679	0.8695481
6	51480715	0.8346556
6	51480916	0.5120065
6	51483589	0.8273919
6	51483601	0.2538714
6	51483633	0.2234744
6	51483764	0.08724122
6	51483831	0.5746044
6	51484603	0.5151755
6	51484694	0.5124708
6	51484739	0.6128235
6	51485130	0.5151755
6	51487511	0.6543921
6	51487667	0.5974067
6	51488089	0.80764
6	51488340	0.8711046
6	51488746	0.3368194
6	51489067	0.6992778
6	51489379	0.9432896
6	51489598	0.4095771
6	51489645	0.9491262
6	51489675	0.9486202
6	51489741	0.6348797
6	51489754	0.5012622
6	51489787	0.6439982
6	51490448	0.2546474
6	51490461	0.6592117
6	51490483	0.958938
6	51490628	0.5692618
6	51490644	0.8844575
6	51490776	0.9486473
6	51490866	0.5930422
6	51490961	0.9367895
6	51491121	0.8166417
6	51491347	0.6055387
6	51491524	0.3854948
6	51491583	0.9261287
6	51491645	0.9613227
6	51491894	0.9337182
6	51491908	0.893568
6	51491923	0.52845
6	51491951	0.2326744
6	51491967	0.1462374
6	51492269	0.2140408
6	51492474	0.5480161
6	51492676	0.7980331
6	51492949	0.957821
6	51492983	0.8882349
6	51493030	0.9706347
6	51493089	0.8510964
6	51493196	0.3112995
6	51493216	0.3487208
6	51493219	0.2608637
6	51493229	0.06774535
6	51495866	0.759317
6	51495884	0.9191051
6	51495909	0.9405168
6	51495954	0.9694285
6	51495988	0.9584625
6	51495999	0.281134
6	51496009	0.9098991
6	51496026	0.9860443
6	51496127	0.4363135
6	51496159	0.5705731
6	51496491	0.9995014
6	51496792	0.7155158
6	51498542	0.6775922
6	51498675	0.7425509
6	51498697	0.8938813
6	51498713	0.843376
6	51498756	0.8938813
6	51498813	0.6168314
6	51498839	0.5682458
6	51498871	0.9371699
6	51498884	0.8884812
6	51498895	0.8586167
6	51498902	0.9616968
6	51498975	0.5124708
6	51498981	0.8650114
6	51499042	0.3675539
6	51499050	0.8614576
6	51499125	0.3586217
6	51499158	0.9666784
6	51499161	0.9666784
6	51499165	0.4184487
6	51499241	0.6017747
6	51499267	0.5236797
6	51499281	0.9727176
6	51499300	0.4044378
6	51499375	0.8794181
6	51499467	0.8497369
6	51499509	0.7431214
6	51499521	0.6168314
6	51499534	0.8614576
6	51499535	0.8420285
6	51499536	0.8420285
6	51499674	0.8586167
6	51499704	0.5151755
6	51499814	0.9941688
6	51500092	0.8420285
6	51500212	0.9371699
6	51500219	0.4700932
6	51500276	0.4933658
6	51500322	0.999458
6	51500329	0.8420285
6	51500388	0.3664964
6	51500490	0.2931569
6	51500646	0.6168314
6	51500674	0.2164848
6	51500680	0.6818328
6	51500727	0.6010219
6	51500741	0.9371699
6	51500744	0.6168314
6	51500800	0.8586167
6	51500820	0.8665686
6	51500852	0.6015198
6	51500867	0.8420285
6	51500948	0.7446952
6	51500962	0.8420285
6	51501001	0.940715
6	51501101	0.7257792
6	51501106	0.8250499
6	51501131	0.5228248
6	51501147	0.9452762
6	51501168	0.7069737
6	51501203	0.9243068
6	51501209	0.8731211
6	51501218	0.7517176
6	51501293	0.3157779
6	51501393	0.4300201
6	51501671	0.00100704
6	51501841	0.565192
6	51502104	0.7745445
6	51502112	0.7841866
6	51502152	0.9004229
6	51502212	0.8823211
6	51502222	0.7732887
6	51502224	0.8226623
6	51502260	0.8788453
6	51502327	0.6294498
6	51502393	0.7594082
6	51502432	0.6180534
6	51502459	0.9312543
6	51502498	0.5316852
6	51502532	0.5754726
6	51502589	0.4789594
6	51502701	0.4689356
6	51502720	0.5067608
6	51502726	0.4196677
6	51502748	0.9125091
6	51503015	0.6446708
6	51503418	0.71455
6	51504430	0.8773829
6	51504699	0.330526
6	51504774	0.2589348
6	51504965	0.04519556
6	51505067	0.4155162
6	51505151	0.08497139
6	51505405	0.4106643
6	51506285	0.02812808
6	51506407	0.5961296
6	51507117	0.07427011
6	51507968	0.2857517
6	51508101	0.4693483
6	51508263	0.02688124
6	51508288	0.3039553
6	51508570	0.9578269
6	51509100	0.1486552
6	51509670	0.3053196
6	51509782	0.63567
6	51509785	0.2581681
6	51510095	0.9045341
6	51510160	0.2581681
6	51510165	0.2554171
6	51510219	0.450096
6	51510259	0.63567
6	51510311	0.2581681
6	51510378	0.9004361
6	51510433	0.3256835
6	51510978	0.1808376
6	51511007	0.5369681
6	51511199	0.3305361
6	51511594	0.7006698
6	51511775	0.05209528
6	51512212	0.09485725
6	51512826	0.3039553
6	51512964	0.1161199
6	51513025	0.04864729
6	51513465	0.2969473
6	51513603	0.07897783
6	51513859	0.05563325
6	51513931	0.3011506
6	51513971	0.2976668
6	51514003	0.4631719
6	51514251	0.9820301
6	51514450	0.9913423
6	51514922	0.2403123
6	51514943	0.1978511
6	51514949	0.1390027
6	51514990	0.1611055
6	51515014	0.144634
6	51515120	0.4832991
6	51515206	0.1769643
6	51515231	0.3026938
6	51515271	0.4161345
6	51515276	0.4525641
6	51515320	0.8310671
6	51515323	0.7578977
6	51515331	0.723052
6	51515349	0.6604788
6	51515378	0.5423091
6	51515398	0.2346594
6	51515405	0.8878574
6	51515421	0.9173294
6	51515492	0.3186728
6	51515515	0.3970067
6	51515683	0.7521922
6	51515935	0.358307
6	51516017	0.8150099
6	51516035	0.8840704
6	51516049	0.8840704
6	51516060	0.9929544
6	51516061	0.9929544
6	51516062	0.9687028
6	51516073	0.9830401
6	51516084	0.9593767
6	51516096	0.8301211
6	51516110	0.961411
6	51516115	0.9270156
6	51516276	0.8711782
6	51516287	0.9343097
6	51516297	0.8878168
6	51516307	0.8518174
6	51516360	0.8132944
6	51516390	0.7221465
6	51516406	0.733581
6	51516512	0.892871
6	51516560	0.8554052
6	51516567	0.873654
6	51516571	0.7339351
6	51516582	0.955031
6	51516681	0.1799457
6	51516696	0.09700435
6	51516713	0.7807509
6	51516719	0.7670671
6	51516743	0.9852833
6	51517080	0.50329
6	51517189	0.837587
6	51517211	0.8755032
6	51517270	0.867275
6	51517308	0.6224442
6	51517315	0.3581493
6	51517326	0.8225082
6	51517329	0.4484438
6	51517366	0.4328667
6	51517397	0.7391853
6	51517402	0.59975
6	51517458	0.7467802
6	51517473	0.8536391
6	51517512	0.8428124
6	51517525	0.8641258
6	51517556	0.5486942
6	51517557	0.5245881
6	51517606	0.4586723
6	51517614	0.8275974
6	51517618	0.4428356
6	51517624	0.9372006
6	51517628	0.933784
6	51517632	0.8920199
6	51517662	0.8788905
6	51517694	0.7275517
6	51517700	0.6675932
6	51517708	0.7782668
6	51517727	0.7830382
6	51518167	0.5428727
6	51518172	0.845545
6	51518195	0.494193
6	51518196	0.5174444
6	51518197	0.5087894
6	51518395	0.6751251
6	51518436	0.7268554
6	51518969	0.9742655
6	51519021	0.982462
6	51519036	0.9953671
6	51519039	0.9953671
6	51519042	0.9953671
6	51519063	0.811051
6	51519065	0.811051
6	51519066	0.811051
6	51519079	0.8113939
6	51519085	0.905833
6	51519105	0.7172168
6	51519127	0.7919502
6	51519135	0.7836558
6	51519150	0.7836558
6	51519153	0.8294857
6	51519157	0.8294857
6	51519184	0.9074647
6	51519189	0.7791075
6	51519214	0.9016007
6	51519288	0.801415
6	51519292	0.8376236
6	51519300	0.9303392
6	51519302	0.8672922
6	51519307	0.4836937
6	51519337	0.3942125
6	51519346	0.7687731
6	51519376	0.7328109
6	51519387	0.6523215
6	51519399	0.2397607
6	51519408	0.8556171
6	51519413	0.856418
6	51519416	0.8111576
6	51519432	0.8111576
6	51519455	0.856418
6	51519466	0.856418
6	51519501	0.856418
6	51519513	0.8454535
6	51519546	0.3876174
6	51519564	0.7323098
6	51519610	0.4456098
6	51519652	0.5248424
6	51519711	0.9010747
6	51519738	0.7267514
6	51519742	0.8925712
6	51519762	0.4787384
6	51519768	0.6801894
6	51519771	0.7155145
6	51519781	0.6098414
6	51519783	0.6149191
6	51519784	0.6149191
6	51519788	0.7260601
6	51519790	0.6253862
6	51519799	0.6302197
6	51519839	0.9140874
6	51519844	0.9894067
6	51519855	0.8341342
6	51520846	0.7704537
6	51520885	0.7458395
6	51521129	0.4349411
6	51521150	0.7523274
6	51521151	0.7224521
6	51521174	0.7959116
6	51521254	0.9080437
6	51521262	0.8387542
6	51521346	0.690544
6	51521520	0.8088061
6	51521846	0.4396285
6	51522208	0.6417966
6	51522723	0.4968442
6	51524148	0.6753992
6	51524388	0.7877252
6	51525066	0.1769775
6	51525195	0.8006938
6	51525467	0.6260066
6	51525750	0.2448676
6	51525753	0.291674
6	51525787	0.4129189
6	51526001	0.2380669
6	51526016	0.6926177
6	51526157	0.4691883
6	51526222	0.4847974
6	51526346	0.08587567
6	51527085	0.1066608
6	51527220	0.3933633
6	51527582	0.4879839
6	51528045	0.7201846
6	51528151	0.5518479
6	51528329	0.693639
6	51528404	0.693639
6	51529089	0.6273215
6	51529126	0.3875925
6	51529707	0.6273215
6	51530856	0.3352242
6	51530955	0.2846463
6	51531573	0.5135295
6	51532217	0.5274003
6	51532427	0.3172559
6	51532733	0.7431516
6	51532885	0.380963
6	51532982	0.6097391
6	51533264	0.7837002
6	51533445	0.5642892
6	51533518	0.5534499
6	51533688	0.4519978
6	51533777	0.525622
6	51533789	0.04928357
6	51533911	0.4437316
6	51533993	0.4772184
6	51534636	0.3153861
6	51534989	0.169563
6	51535083	0.1145806
6	51535087	0.2055976
6	51535198	0.5638091
6	51535312	0.5544916
6	51535371	0.1399884
6	51535381	0.3991374
6	51535386	0.4499171
6	51535392	0.134093
6	51535539	0.1575688
6	51535650	0.5722243
6	51535664	0.06861847
6	51535669	0.1110796
6	51535691	0.1474619
6	51535900	0.1310818
6	51535934	0.2108674
6	51535942	0.4367376
6	51536031	0.2239719
6	51536061	0.8338205
6	51536231	0.5994688
6	51536578	0.1260088
6	51536747	0.05341856
6	51536778	0.1353731
6	51537264	0.4467712
6	51537361	0.4260876
6	51537400	0.25264
6	51537495	0.6028369
6	51537782	0.1692879
6	51537961	0.501583
6	51538084	0.1494564
6	51538156	0.348121
6	51538207	0.1848585
6	51538268	0.4496346
6	51538269	0.4496346
6	51538354	0.1132665
6	51538929	0.7282907
6	51539043	0.7282907
6	51539437	0.6901501
6	51539486	0.5837598
6	51539516	0.5891328
6	51539517	0.5891328
6	51539542	0.7255683
6	51539546	0.6518706
6	51539554	0.8225766
6	51539562	0.3138677
6	51539563	0.2208236
6	51539579	0.3223421
6	51539587	0.1934592
6	51539638	0.2294894
6	51539639	0.4544767
6	51539644	0.2294894
6	51539654	0.2294894
6	51539656	0.2294894
6	51539662	0.5458035
6	51539668	0.2294894
6	51539672	0.2317342
6	51539680	0.2294894
6	51539695	0.2317342
6	51539698	0.2294894
6	51539702	0.2330426
6	51539732	0.2317342
6	51539787	0.2352909
6	51539788	0.2352909
6	51539824	0.2352909
6	51539845	0.1121191
6	51539873	0.6347616
6	51539891	0.4526653
6	51539905	0.1101775
6	51539923	0.1101775
6	51539944	0.1219379
6	51539998	0.1246515
6	51540013	0.1246515
6	51540016	0.1246515
6	51540033	0.3842688
6	51540044	0.05414299
6	51540060	0.04373906
6	51540076	0.0493856
6	51540085	0.0493856
6	51540108	0.5454915
6	51540121	0.1161585
6	51540124	0.05520222
6	51540151	0.05307377
6	51540199	0.1178978
6	51540224	0.2048159
6	51540260	0.06110073
6	51540808	0.146161
6	51541695	0.6863556
6	51542942	0.2626478
6	51543260	0.8108429
6	51543306	0.6892184
6	51543313	0.713203
6	51543930	0.09073577
6	51546460	0.3205982
6	51546880	0.5021922
6	51547422	0.7173852
6	51549630	0.7698689
6	51551067	0.6738166
6	51551701	0.5086956
6	51551711	0.7626676
6	51552569	0.1089436
6	51552598	0.100537
6	51552600	0.1146793
6	51552618	0.8973202
6	51552635	0.2014222
6	51552638	0.08401973
6	51552644	0.1372484
6	51552669	0.04821355
6	51552685	0.01363215
6	51552710	0.878618
6	51552791	0.28762
6	51552932	0.02428568
6	51552950	0.005671102
6	51553019	0.1011177
6	51553048	0.2282836
6	51553122	0.08604149
6	51553130	0.1536271
6	51553153	0.128694
6	51553160	0.3443028
6	51553165	0.2445808
6	51553207	0.1910196
6	51553214	0.2613801
6	51553217	0.1568018
6	51553234	0.1188792
6	51553262	0.1080566
6	51553322	0.2913017
6	51553331	0.6646598
6	51553343	0.2714296
6	51553349	0.3305619
6	51553519	0.3053559
6	51553524	0.2251263
6	51553665	0.4467712
6	51553724	0.6411753
6	51554015	0.5049763
6	51554426	0.8987163
6	51554707	0.09417589
6	51554782	0.7788202
6	51555005	0.572377
6	51555017	0.3663087
6	51555225	0.4594483
6	51555470	0.5564764
6	51555630	0.5636458
6	51555681	0.5347129
6	51555745	0.1912408
6	51555791	0.4680026
6	51555794	0.1011004
6	51556089	0.5204421
6	51556132	0.555984
6	51556145	0.3538897
6	51556167	0.4444757
6	51556297	0.6157904
6	51556353	0.1832334
6	51556556	0.5413374
6	51556680	0.1455846
6	51556885	0.1291048
6	51557039	0.8287908
6	51557078	0.0806369
6	51557191	0.4945885
6	51557377	0.693639
6	51557600	0.9338014
6	51557602	0.9553995
6	51557614	0.8505264
6	51557616	0.8505264
6	51557631	0.8333718
6	51557708	0.8374652
6	51557736	0.7973994
6	51557797	0.6350866
6	51557803	0.515586
6	51557807	0.4263618
6	51557850	0.8692187
6	51557921	0.997924
6	51558206	0.9877241
6	51558241	0.8011195
6	51558343	0.4943032
6	51558355	0.5159327
6	51558367	0.599539
6	51558368	0.2689483
6	51558396	0.9426907
6	51558414	0.8478849
6	51558529	0.6615524
6	51558592	0.5305387
6	51558794	0.8675612
6	51558869	0.8711334
6	51558995	0.9368081
6	51559013	0.3499123
6	51559212	0.5203594
6	51559714	0.6775835
6	51559994	0.4997248
6	51560032	0.5013176
6	51560307	0.7410621
6	51560361	0.7015257
6	51560631	0.7816716
6	51560632	0.5184651
6	51560636	0.7745092
6	51560688	0.5058382
6	51560774	0.9791368
6	51560802	0.86325
6	51561088	0.86325
6	51561401	0.86325
6	51561626	0.8442025
6	51562012	0.86325
6	51562313	0.86325
6	51562447	0.8567451
6	51562685	0.7893558
6	51562735	0.8685748
6	51562872	0.86325
6	51563075	0.9849948
6	51563133	0.8697694
6	51563146	0.8236535
6	51563170	0.8227257
6	51563315	0.5845921
6	51563340	0.8094624
6	51563342	0.8094624
6	51563508	0.86325
6	51563519	0.86325
6	51563585	0.86325
6	51563645	0.9527815
6	51563734	0.86325
6	51563777	0.7665096
6	51563835	0.86325
6	51563937	0.9161304
6	51564033	0.86325
6	51564057	0.86325
6	51564132	0.8876591
6	51564138	0.86325
6	51564163	0.9161304
6	51564247	0.7583126
6	51564305	0.8514367
6	51564371	0.8514367
6	51564398	0.8685748
6	51564411	0.9144327
6	51564426	0.6835292
6	51564623	0.86325
6	51564793	0.6640688
6	51564865	0.6166296
6	51564897	0.5942592
6	51565056	0.3796045
6	51565111	0.6042085
6	51565142	0.86325
6	51565186	0.5243786
6	51565352	0.8116172
6	51565363	0.6420646
6	51565377	0.6420646
6	51565378	0.8116172
6	51565560	0.7015257
6	51565654	0.3715655
6	51565676	0.8685748
6	51565695	0.8750928
6	51565866	0.5781729
6	51565872	0.8685748
6	51565885	0.4997248
6	51565929	0.5781729
6	51566187	0.86325
6	51566252	0.4512557
6	51566381	0.9210567
6	51566383	0.9145346
6	51566401	0.8999587
6	51566491	0.86325
6	51566627	0.8685748
6	51566662	0.8685748
6	51566730	0.8685748
6	51566739	0.8685748
6	51566819	0.8685748
6	51566932	0.8514367
6	51566934	0.8418953
6	51566994	0.8813127
6	51567056	0.4997248
6	51567071	0.86325
6	51567165	0.8999587
6	51567251	0.8685748
6	51567338	0.8579871
6	51567420	0.7588706
6	51567431	0.86325
6	51567523	0.8685748
6	51567675	0.86325
6	51567704	0.86325
6	51567736	0.835705
6	51567774	0.835705
6	51567777	0.86325
6	51567799	0.86325
6	51567864	0.5821065
6	51567912	0.8168575
6	51567923	0.8531569
6	51567926	0.5540945
6	51568031	0.9052446
6	51568081	0.86325
6	51568263	0.8516149
6	51568341	0.8675612
6	51568403	0.5783744
6	51568423	0.3746775
6	51568484	0.86325
6	51568628	0.8685748
6	51568688	0.8750928
6	51568711	0.86325
6	51568766	0.86325
6	51568778	0.86325
6	51568816	0.8006474
6	51568839	0.86325
6	51568868	0.7015257
6	51568924	0.86325
6	51568932	0.8711334
6	51569037	0.8807452
6	51569051	0.763331
6	51569052	0.7717503
6	51569184	0.9721956
6	51569319	0.8458694
6	51569323	0.7797553
6	51569375	0.8514367
6	51569448	0.7387051
6	51569486	0.5319427
6	51569529	0.5102608
6	51569556	0.8643708
6	51569618	0.8537271
6	51569630	0.7665096
6	51569647	0.86325
6	51569666	0.6493914
6	51569683	0.7886812
6	51569735	0.8172907
6	51569754	0.8541059
6	51569774	0.8999587
6	51569870	0.6420646
6	51569954	0.9775975
6	51570056	0.8514367
6	51570083	0.8685748
6	51570121	0.86325
6	51570228	0.8114808
6	51570270	0.8287943
6	51570539	0.675163
6	51570696	0.8909823
6	51570717	0.9016996
6	51570729	0.7881066
6	51570737	0.7692512
6	51571984	0.7206512
6	51572053	0.468595
6	51572065	0.4710221
6	51572072	0.6006858
6	51572076	0.6145959
6	51572081	0.5073609
6	51572138	0.7999674
6	51572141	0.8794397
6	51572217	0.8331191
6	51572221	0.9993496
6	51572238	0.9934104
6	51572287	0.2634365
6	51572295	0.4258224
6	51572313	0.9752084
6	51572403	0.9653123
6	51572416	0.9024928
6	51572440	0.6630667
6	51572468	0.7724702
6	51572472	0.7820543
6	51572484	0.6125677
6	51572506	0.9724175
6	51572509	0.9724175
6	51572532	0.9819065
6	51572536	0.7134844
6	51572541	0.8346809
6	51572719	0.5087915
6	51572788	0.6185016
6	51572820	0.9102999
6	51572825	0.7290931
6	51572842	0.8956527
6	51572925	0.769666
6	51573044	0.7507126
6	51573154	0.86325
6	51573168	0.2616786
6	51573218	0.6914307
6	51573278	0.86325
6	51573282	0.5821065
6	51573288	0.346196
6	51573292	0.86325
6	51573296	0.3796045
6	51573331	0.87956
6	51573368	0.6411835
6	51573370	0.7652917
6	51573422	0.8479466
6	51573433	0.9209769
6	51573439	0.9481982
6	51573455	0.6343862
6	51573486	0.868643
6	51573500	0.496637
6	51573508	0.8648646
6	51573530	0.1448575
6	51574113	0.4366408
6	51574168	0.6695659
6	51574275	0.2974388
6	51574312	0.9660396
6	51574322	0.3505748
6	51574405	0.1321015
6	51574436	0.1266249
6	51574437	0.1778884
6	51574450	0.1202727
6	51574464	0.1470757
6	51574494	0.2409386
6	51574511	0.1517757
6	51574626	0.4456154
6	51574659	0.9124015
6	51574763	0.2414803
6	51574900	0.7176239
6	51575104	0.919531
6	51576422	0.8330706
6	51576439	0.7939703
6	51576446	0.614394
6	51576514	0.3009918
6	51576738	0.9530629
6	51576813	0.4586081
6	51577412	0.222109
6	51577429	0.222109
6	51577445	0.3391534
6	51577475	0.6790408
6	51577591	0.275648
6	51577619	0.5711956
6	51578018	0.7551317
6	51578057	0.1362351
6	51578284	0.2827335
6	51578320	0.9301474
6	51578327	0.3180477
6	51578334	0.3043836
6	51578509	0.2776641
6	51583018	0.20871
6	51583027	0.1756615
6	51583040	0.9649901
6	51583053	0.3654918
6	51583090	0.2367028
6	51583118	0.1984888
6	51583153	0.193862
6	51583195	0.3191867
6	51583293	0.2915024
6	51583355	0.6293994
6	51583359	0.2943136
6	51583365	0.2943136
6	51583373	0.2943136
6	51583387	0.5058382
6	51583413	0.2943136
6	51583446	0.2943136
6	51583453	0.8131895
6	51583492	0.1759836
6	51583496	0.1741269
6	51583497	0.1759836
6	51583500	0.1741269
6	51583501	0.1741269
6	51583517	0.2943136
6	51583542	0.41545
6	51583548	0.41545
6	51583557	0.41545
6	51583559	0.6706235
6	51583635	0.1938176
6	51583654	0.2290089
6	51583672	0.2875248
6	51583712	0.2111091
6	51583767	0.2713897
6	51583897	0.2119344
6	51583926	0.2519233
6	51583938	0.2244838
6	51583960	0.1407259
6	51583966	0.216282
6	51583986	0.4638285
6	51584001	0.2789875
6	51584008	0.2789875
6	51584010	0.4400674
6	51584015	0.2920354
6	51584049	0.2671742
6	51584122	0.3000212
6	51584327	0.8194102
6	51584333	0.5257858
6	51584339	0.8496247
6	51584435	0.7898552
6	51584498	0.9238262
6	51585065	0.08754305
6	51585077	0.2034614
6	51585287	0.3614243
6	51585445	0.79252
6	51585506	0.5375595
6	51585661	0.7325028
6	51585748	0.6966349
6	51585773	0.7809615
6	51585891	0.09093318
6	51585910	0.9034549
6	51586317	0.3125594
6	51586357	0.3584099
6	51586358	0.3584099
6	51586367	0.2257387
6	51586375	0.4418673
6	51586605	0.6501604
6	51586643	0.2917248
6	51586667	0.3997087
6	51586685	0.8182932
6	51588489	0.1474532
6	51588521	0.7356411
6	51588555	0.7804945
6	51588597	0.726369
6	51588605	0.6985367
6	51588625	0.6784758
6	51588639	0.7092012
6	51588706	0.7130813
6	51588803	0.7114773
6	51588807	0.6785445
6	51588837	0.3058074
6	51588863	0.5814566
6	51588864	0.5759091
6	51588909	0.6377039
6	51588912	0.5732318
6	51588944	0.4008398
6	51589035	0.3641667
6	51589052	0.4484647
6	51589134	0.3835223
6	51589160	0.452687
6	51589223	0.4008398
6	51589235	0.4344053
6	51589317	0.4008398
6	51589359	0.4008398
6	51589373	0.3827093
6	51589390	0.3827093
6	51589477	0.4997248
6	51589538	0.4060885
6	51589637	0.6671592
6	51589659	0.4060885
6	51589722	0.4008398
6	51589726	0.4380527
6	51589800	0.9658795
6	51589835	0.4008398
6	51589836	0.4008398
6	51589847	0.5812618
6	51589849	0.4962893
6	51589871	0.4008398
6	51589881	0.5183926
6	51589892	0.4008398
6	51589908	0.7267689
6	51590058	0.4448444
6	51590073	0.4008398
6	51590126	0.2308778
6	51590189	0.4776066
6	51590237	0.4008398
6	51590327	0.5077932
6	51590388	0.137927
6	51590432	0.137927
6	51590518	0.137927
6	51590525	0.137927
6	51590537	0.4997248
6	51590542	0.1270137
6	51590583	0.07932304
6	51590587	0.1270137
6	51590598	0.2027071
6	51590609	0.1158452
6	51590614	0.1270137
6	51590618	0.1270137
6	51590620	0.2866144
6	51590625	0.1270137
6	51590638	0.1270137
6	51590657	0.1270137
6	51590670	0.4801814
6	51590681	0.5370542
6	51590788	0.137927
6	51590843	0.1229519
6	51590851	0.1140366
6	51590932	0.1859072
6	51590987	0.6415152
6	51591011	0.1283923
6	51591020	0.2297971
6	51591030	0.2297971
6	51591157	0.1495126
6	51591219	0.0553149
6	51592540	0.5167027
6	51592561	0.1288349
6	51592569	0.2494747
6	51592578	0.4386103
6	51592587	0.3470406
6	51592659	0.03212895
6	51592678	0.07034976
6	51593037	0.07847773
6	51593075	0.146626
6	51593084	0.1677502
6	51593094	0.146626
6	51593106	0.146626
6	51593107	0.5497438
6	51593127	0.146626
6	51593128	0.3819353
6	51593138	0.486381
6	51593142	0.146626
6	51593167	0.143637
6	51593178	0.143637
6	51593192	0.143637
6	51593195	0.5497438
6	51593220	0.4883469
6	51593246	0.5055622
6	51593249	0.07147708
6	51593258	0.06420123
6	51593261	0.08901475
6	51593279	0.06203373
6	51593301	0.2173069
6	51593312	0.1256006
6	51593392	0.3289895
6	51593412	0.1217615
6	51593420	0.2946188
6	51593425	0.2946188
6	51593432	0.1955321
6	51593447	0.09589577
6	51593618	0.3500979
6	51593638	0.1708969
6	51595124	0.3763653
6	51595148	0.2819632
6	51595153	0.5608517
6	51595169	0.1690707
6	51595172	0.1608061
6	51595182	0.1638966
6	51595212	0.1465622
6	51595237	0.1465622
6	51595246	0.1163161
6	51595318	0.1836621
6	51595330	0.1985356
6	51595332	0.1672846
6	51595374	0.1158452
6	51595392	0.01495724
6	51595423	0.07800805
6	51595433	0.1158452
6	51595438	0.1158452
6	51595499	0.4776066
6	51595530	0.3284874
6	51595560	0.1283935
6	51595569	0.1283935
6	51595586	0.1258056
6	51595593	0.1300318
6	51595600	0.1258056
6	51595627	0.1313007
6	51595689	0.1258056
6	51595714	0.1258056
6	51595753	0.1258056
6	51595758	0.1258056
6	51595762	0.1098414
6	51595771	0.1258056
6	51595794	0.1258056
6	51595825	0.137927
6	51595898	0.137927
6	51595909	0.1258056
6	51595951	0.1258056
6	51595968	0.2593125
6	51596012	0.1258056
6	51596089	0.1258056
6	51596092	0.137927
6	51596115	0.1283935
6	51596166	0.1283935
6	51596391	0.245133
6	51596411	0.137927
6	51596455	0.1283935
6	51596478	0.2057233
6	51596682	0.1258056
6	51596731	0.1258056
6	51596738	0.1258056
6	51596755	0.1258056
6	51596767	0.06292364
6	51596887	0.137927
6	51597003	0.1182996
6	51597285	0.06198681
6	51597351	0.1122193
6	51597376	0.1874062
6	51597383	0.3216534
6	51597546	0.1175418
6	51597729	0.1103344
6	51597873	0.2714715
6	51597885	0.1173819
6	51597891	0.1111124
6	51597906	0.05835435
6	51597933	0.1701781
6	51597938	0.03988787
6	51598765	0.2351344
6	51598983	0.2138688
6	51599846	0.7530365
6	51599923	0.2905815
6	51600102	0.8452627
6	51600245	0.5865415
6	51600379	0.237915
6	51600417	0.2745394
6	51600435	0.08547272
6	51600481	0.2795685
6	51600484	0.2795685
6	51600507	0.9407172
6	51600544	0.851759
6	51600568	0.6005072
6	51600966	0.5631749
6	51601257	0.9518383
6	51601468	0.3424746
6	51601480	0.1886428
6	51601521	0.3510933
6	51601556	0.8749859
6	51601623	0.4087486
6	51601630	0.703477
6	51601720	0.3978187
6	51601794	0.3647785
6	51601865	0.3912018
6	51601887	0.4399995
6	51601964	0.1460821
6	51602001	0.3656648
6	51602091	0.8416564
6	51602179	0.8245137
6	51602204	0.8335092
6	51602254	0.357999
6	51602409	0.1356413
6	51602412	0.4110458
6	51602418	0.710711
6	51602423	0.612426
6	51602497	0.7340791
6	51602513	0.4144727
6	51602594	0.07241944
6	51602702	0.8018176
6	51602770	0.9072681
6	51602852	0.8207394
6	51602857	0.3414578
6	51602877	0.5801563
6	51602909	0.9602432
6	51602941	0.5519136
6	51603253	0.1561295
6	51603286	0.8078586
6	51603343	0.7051942
6	51603364	0.8314672
6	51603386	0.7857214
6	51603750	0.02418142
6	51604015	0.5197562
6	51604287	0.3449789
6	51604329	0.1921367
6	51604345	0.6319352
6	51604493	0.9706494
6	51604632	0.4820265
6	51604785	0.9151897
6	51604872	0.469906
6	51604923	0.8175405
6	51605105	0.4727214
6	51605316	0.02326209
6	51605787	0.8237936
6	51605922	0.1106256
6	51606492	0.9208322
6	51606694	0.02775797
6	51606915	0.314116
6	51607655	0.4742754
6	51607672	0.3869658
6	51607703	0.318076
6	51607765	0.4142347
6	51607781	0.4180744
6	51607793	0.47516
6	51607795	0.4775249
6	51607919	0.752402
6	51607930	0.684226
6	51607998	0.7284096
6	51608182	0.4620378
6	51608540	0.3438781
6	51609179	0.2869273
6	51610838	0.9155797
6	51611741	0.6007686
6	51612975	0.9087777
6	51613220	0.2701967
6	51613242	0.4911033
6	51613957	0.09121444
6	51614018	0.5250973
6	51614035	0.06514075
6	51614116	0.5955281
6	51614341	0.7935087
6	51614552	0.0999372
6	51614586	0.06750531
6	51614629	0.7169996
6	51615187	0.6493065
6	51615263	0.07283857
6	51615516	0.6913567
6	51615517	0.119377
6	51615609	0.621489
6	51615619	0.1177204
6	51615948	0.4355395
6	51616002	0.9604916
6	51616096	0.501746
6	51616105	0.466565
6	51616108	0.5984892
6	51616110	0.6267198
6	51616114	0.8180012
6	51616129	0.07280838
6	51616131	0.9706096
6	51616138	0.8514591
6	51616143	0.7897143
6	51616168	0.5669007
6	51616174	0.9137658
6	51616212	0.9121922
6	51616323	0.0904367
6	51616325	0.4515386
6	51616364	0.08898965
6	51616417	0.05518213
6	51616438	0.6619556
6	51616582	0.513655
6	51616606	0.9736729
6	51616618	0.7889293
6	51616620	0.4681495
6	51616633	0.7135939
6	51616641	0.9935778
6	51616736	0.7023947
6	51616760	0.9831517
6	51616765	0.5311225
6	51616770	0.8661753
6	51616796	0.6502281
6	51617098	0.9671392
6	51617172	0.1400589
6	51617210	0.9165406
6	51617233	0.1325607
6	51617236	0.6201191
6	51617247	0.5453764
6	51617265	0.4183056
6	51617275	0.4183056
6	51617276	0.0765519
6	51617311	0.7961064
6	51618297	0.4610578
6	51619449	0.443167
6	51619580	0.2845658
6	51619740	0.03490263
6	51619833	0.6374002
6	51620021	0.5821882
6	51620122	0.08656923
6	51620452	0.5958445
6	51620495	0.741962
6	51620593	0.6873371
6	51620604	0.4786389
6	51620831	0.7043553
6	51620952	0.6999837
6	51621453	0.286759
6	51621494	0.07500288
6	51621497	0.4166943
6	51621610	0.1137375
6	51622229	0.9309739
6	51622274	0.1740169
6	51622343	0.05937889
6	51622479	0.4808264
6	51622497	0.6509276
6	51622673	0.2731295
6	51622840	0.1321339
6	51622930	0.1727942
6	51622951	0.9072724
6	51623039	0.542931
6	51623075	0.4250353
6	51623079	0.6278861
6	51623174	0.0686005
6	51623319	0.01761771
6	51623337	0.01048313
6	51623349	0.1318885
6	51623357	0.3673146
6	51623374	0.664724
6	51623638	0.11269
6	51623671	0.002116325
6	51623705	0.1604057
6	51623721	0.1617405
6	51623725	0.006750228
6	51623729	0.02961049
6	51623741	0.1664882
6	51623760	0.1460497
6	51623764	0.01120242
6	51623777	0.8599589
6	51623782	0.8057518
6	51623786	0.8057518
6	51623849	0.6726477
6	51623884	0.247321
6	51623922	0.1646912
6	51623938	0.1825696
6	51623940	0.1825696
6	51623950	0.1610057
6	51623959	0.1610057
6	51623964	0.1610057
6	51623968	0.1610057
6	51623974	0.1610057
6	51623994	0.05464158
6	51624023	0.1646912
6	51624129	0.04453088
6	51624136	0.1496329
6	51624171	0.05106379
6	51624249	0.1496481
6	51624378	0.1462034
6	51624396	0.1672053
6	51624422	0.04855261
6	51624484	0.1496481
6	51624517	0.1496481
6	51624628	0.1380505
6	51624631	0.1380505
6	51624789	0.134811
6	51624817	0.1352372
6	51624852	0.1576381
6	51624888	0.1462034
6	51624992	0.1272222
6	51625036	0.1462034
6	51625188	0.1584815
6	51625264	0.06928634
6	51625407	0.05275089
6	51625421	0.03928856
6	51625495	0.1370585
6	51625541	0.04337632
6	51625586	0.04337632
6	51625605	0.1370585
6	51625609	0.04337632
6	51625622	0.1370585
6	51625631	0.1370585
6	51625661	0.1370585
6	51625668	0.1160902
6	51625670	0.1370585
6	51625678	0.140294
6	51625742	0.1264806
6	51625749	0.1247426
6	51625819	0.3001372
6	51625842	0.1262571
6	51625844	0.1278283
6	51625850	0.01073966
6	51625859	0.1262571
6	51625903	0.03978547
6	51625955	0.1370585
6	51626027	0.1762999
6	51626049	0.1268646
6	51626075	0.1570517
6	51626123	0.1426938
6	51626154	0.1449038
6	51626155	0.05170497
6	51626207	0.1449038
6	51626208	0.1449038
6	51626252	0.1208703
6	51626275	0.2008575
6	51626304	0.1223866
6	51626313	0.1610366
6	51626321	0.2202486
6	51626377	0.1148364
6	51626415	0.1253726
6	51626423	0.1705358
6	51626424	0.1500916
6	51626427	0.1438502
6	51626433	0.0735764
6	51626452	0.0371182
6	51626453	0.1335782
6	51626463	0.1761877
6	51626483	0.2864593
6	51626500	0.152429
6	51626541	0.1544958
6	51626545	0.1977506
6	51626553	0.229273
6	51626565	0.1701684
6	51626606	0.006399645
6	51626614	0.04545851
6	51626619	0.1254465
6	51626630	0.1362286
6	51626641	0.1409203
6	51626672	0.3007188
6	51626678	0.2596319
6	51626716	0.1329917
6	51626733	0.01148045
6	51626743	0.2481562
6	51626768	0.209145
6	51626775	0.03861985
6	51626777	0.1645979
6	51626797	0.2259689
6	51626814	0.1484233
6	51626831	0.1559261
6	51626860	0.1321747
6	51626885	0.0642395
6	51626914	0.270353
6	51627148	0.1165894
6	51627151	0.1194324
6	51627164	0.03544658
6	51627179	0.1165894
6	51627236	0.09095492
6	51627379	0.140294
6	51627391	0.04472732
6	51627405	0.1272736
6	51627427	0.04472732
6	51627531	0.1112721
6	51627538	0.1292618
6	51627775	0.1286888
6	51627786	0.8505523
6	51627811	0.1186461
6	51627841	0.03640384
6	51627998	0.4734598
6	51628066	0.1765595
6	51628090	0.1525288
6	51628142	0.1400055
6	51628143	0.1269356
6	51628190	0.1199462
6	51628248	0.1272736
6	51628340	0.1370585
6	51628434	0.1397747
6	51628456	0.1479187
6	51628487	0.7214602
6	51628590	0.05050343
6	51628613	0.05365916
6	51628742	0.1682433
6	51628766	0.05297616
6	51628787	0.1600521
6	51628795	0.1724545
6	51628804	0.1479187
6	51628832	0.04820941
6	51628853	0.04739549
6	51628975	0.140294
6	51629063	0.7745321
6	51629085	0.07725845
6	51629196	0.2938639
6	51629256	0.1116595
6	51629257	0.0340315
6	51629258	0.1116595
6	51629307	0.04463868
6	51629331	0.1397452
6	51629349	0.0270518
6	51629409	0.1559079
6	51629447	0.1161455
6	51629452	0.0340678
6	51629543	0.1471335
6	51629711	0.05137718
6	51629845	0.03993338
6	51629892	0.04337632
6	51629907	0.1057866
6	51629946	0.1262235
6	51630494	0.7779925
6	51630673	0.007448502
6	51630840	0.1855458
6	51630883	0.04337632
6	51631131	0.04067447
6	51631448	0.106031
6	51631526	0.02471776
6	51631719	0.8048409
6	51632633	0.01087816
6	51632654	0.1085314
6	51632783	0.1798449
6	51632865	0.3985652
6	51632941	0.2165454
6	51633072	0.06514096
6	51633107	0.283717
6	51633506	0.3537902
6	51633794	0.02448512
6	51634187	0.8267631
6	51634471	0.02205857
6	51634553	0.01934313
6	51634602	0.8220147
6	51634615	0.07644175
6	51634653	0.7954915
6	51634919	0.05000498
6	51635084	0.007809692
6	51635539	0.03799175
6	51636291	0.009081201
6	51637013	0.2162353
6	51637015	0.2165086
6	51639786	0.2055744
6	51639879	0.4839749
6	51640651	0.3896642
6	51640884	0.1172216
6	51640972	0.6903885
6	51641026	0.1083419
6	51641078	0.03554087
6	51641079	0.03554087
6	51641094	0.03329548
6	51641105	0.01475491
6	51641211	0.023534
6	51641212	0.02203021
6	51641213	0.02203021
6	51641312	0.009273575
6	51641318	0.02248151
6	51641335	0.03438787
6	51641365	0.07485456
6	51641375	0.790882
6	51641376	0.01185304
6	51641382	0.05075257
6	51641384	0.1033251
6	51641387	0.009582459
6	51641409	0.03954352
6	51641417	0.0182304
6	51641428	0.02896856
6	51641564	0.08431952
6	51641603	0.04562048
6	51641623	0.3269948
6	51641814	0.6717659
6	51641836	0.4126977
6	51641924	0.04823923
6	51641933	0.3660432
6	51642017	0.8543194
6	51642048	0.122772
6	51642142	0.6992418
6	51642360	0.3075229
6	51642370	0.3600094
6	51642379	0.3384631
6	51642391	0.2866475
6	51642432	0.4030316
6	51642459	0.04897787
6	51642468	0.793126
6	51642497	0.264611
6	51642522	0.01307672
6	51642560	0.3915677
6	51642579	0.02249715
6	51642584	0.2688511
6	51642625	0.7086593
6	51642685	0.02371337
6	51642734	0.7178547
6	51642793	0.6555019
6	51643043	0.0196248
6	51643054	0.09884613
6	51643055	0.2655417
6	51643067	0.06934629
6	51643080	0.1830988
6	51643114	0.01968028
6	51643149	0.2720497
6	51643184	0.02193972
6	51643228	0.2046701
6	51643241	0.01378716
6	51643246	0.105172
6	51643265	0.2375346
6	51643374	0.3436724
6	51643606	0.3561748
6	51643798	0.3359812
6	51643895	0.2688843
6	51643909	0.2717426
6	51644040	0.08023469
6	51644063	0.8621981
6	51644078	0.7711446
6	51644193	0.7330996
6	51644206	0.9026273
6	51644239	0.7330996
6	51644244	0.3790558
6	51644308	0.06385675
6	51644691	0.7344395
6	51644699	0.1482406
6	51645106	0.009958866
6	51645135	0.01329545
6	51645172	0.01772625
6	51645231	0.8761739
6	51645269	0.009433651
6	51645416	0.001340164
6	51646330	0.09330307
6	51646805	0.8958512
6	51646965	0.3272109
6	51647011	0.1056275
6	51647026	0.1714713
6	51647033	0.1652624
6	51647083	0.1002106
6	51647128	0.01368798
6	51647141	0.02041793
6	51647248	0.007826194
6	51647297	0.1499365
6	51647411	0.462796
6	51647528	0.8730603
6	51647569	0.01374278
6	51647626	0.4782207
6	51647776	0.07803732
6	51647790	0.002050411
6	51648002	0.5585884
6	51648010	0.9011014
6	51648016	0.9077738
6	51648141	0.00965245
6	51648375	0.8638433
6	51648453	0.1579556
6	51648510	0.4581153
6	51648716	0.07579339
6	51648752	0.05273443
6	51649222	0.005676565
6	51649753	0.07195867
6	51649921	0.4549633
6	51649954	0.6197626
6	51650030	0.007188861
6	51650139	0.02485637
6	51650205	0.7507584
6	51650420	0.2479521
6	51650606	0.7042421
6	51650789	0.005452783
6	51651374	0.8512124
6	51652052	0.6893566
6	51652316	0.05080703
6	51652721	0.05359271
6	51652842	0.01522523
6	51653099	0.02663405
6	51653351	0.8165417
6	51653383	0.02376449
6	51653384	0.0242996
6	51653692	0.01990794
6	51654137	0.05122006
6	51654662	0.0516199
6	51654688	0.6231928
6	51656776	0.4581153
6	51657661	0.00753444
6	51657813	0.05220564
6	51658117	0.460882
6	51659123	0.05220564
6	51659430	0.004810046
6	51659807	0.4534894
6	51660278	0.7099506
6	51660489	0.00818886
6	51660583	0.1203476
6	51660822	0.2962313
6	51661198	0.7182141
6	51661908	0.4581153
6	51662079	0.6840798
6	51662219	0.4581153
6	51662249	0.05503776
6	51662260	0.01547325
6	51662478	0.04902141
6	51662884	0.1262344
6	51662932	0.006247102
6	51663149	0.03838526
6	51663348	0.05486874
6	51663393	0.1975446
6	51663603	0.6869752
6	51663676	0.02265212
6	51663688	0.1811381
6	51663928	0.4493206
6	51663933	0.0384637
6	51663944	0.0244832
6	51663948	0.0214835
6	51663959	0.01455745
6	51663978	0.04906357
6	51663990	0.01538386
6	51664232	0.1301007
6	51664268	0.01098406
6	51664290	0.1283576
6	51664292	0.10335
6	51664348	0.05387886
6	51664389	0.1294482
6	51664442	0.007540617
6	51664611	0.1341597
6	51664736	0.004870982
6	51664811	0.4581153
6	51664953	0.07986256
6	51665124	0.3845373
6	51665190	0.04036864
6	51665384	0.9409411
6	51665757	0.1179287
6	51665790	0.3303816
6	51665878	0.09118509
6	51665938	0.4122294
6	51665947	0.8584729
6	51665981	0.9209716
6	51665982	0.209131
6	51666013	0.9428274
6	51666199	0.5746898
6	51666245	0.2382504
6	51666402	0.180431
6	51666411	0.160881
6	51666531	0.8797131
6	51666714	0.9499766
6	51666797	0.9499766
6	51666828	0.8544211
6	51666829	0.400478
6	51666831	0.9133836
6	51666955	0.2460056
6	51667044	0.2319412
6	51667228	0.3059657
6	51667388	0.4736232
6	51667448	0.845035
6	51667449	0.9294873
6	51667458	0.5716501
6	51667481	0.2834061
6	51667483	0.9466026
6	51667485	0.281938
6	51667492	0.7664861
6	51667511	0.8495231
6	51667536	0.8335536
6	51667566	0.2385698
6	51667617	0.9534611
6	51667618	0.9037601
6	51667833	0.5985712
6	51667879	0.1587049
6	51667940	0.3233175
6	51667962	0.7072042
6	51667990	0.4358706
6	51668162	0.5903154
6	51668555	0.6081437
6	51668708	0.2649066
6	51668895	0.1991582
6	51669062	0.8675894
6	51669191	0.8394447
6	51669755	0.2975439
6	51669772	0.3932622
6	51669805	0.7445706
6	51669811	0.7661674
6	51670143	0.4446972
6	51670331	0.2829916
6	51670915	0.7389459
6	51671146	0.9321887
6	51672055	0.5189912
6	51672409	0.8574641
6	51672847	0.9336854
6	51672902	0.1861522
6	51672966	0.3687106
6	51672989	0.6064398
6	51672995	0.4592633
6	51673322	0.2062212
6	51673334	0.2062212
6	51673376	0.2062212
6	51673413	0.4717302
6	51673507	0.6324096
6	51674297	0.9398099
6	51674385	0.9244189
6	51674494	0.9336854
6	51674573	0.1848088
6	51674598	0.1848088
6	51674620	0.1848088
6	51674829	0.183243
6	51675310	0.5139729
6	51676045	0.1848088
6	51676197	0.1861522
6	51676424	0.1861522
6	51676651	0.1848088
6	51676885	0.1848088
6	51677708	0.1873825
6	51678055	0.1848088
6	51678729	0.9086515
6	51680528	0.1848088
6	51680566	0.2556473
6	51680728	0.1861522
6	51680933	0.1861522
6	51680966	0.2582976
6	51681634	0.1848088
6	51681647	0.9086515
6	51681915	0.4288766
6	51683005	0.2328443
6	51683672	0.325929
6	51683752	0.1848088
6	51684023	0.2894685
6	51684248	0.2916653
6	51684736	0.1848088
6	51684756	0.1848088
6	51685125	0.4076005
6	51685135	0.4076005
6	51685183	0.8875333
6	51685186	0.3997567
6	51685471	0.9098119
6	51685607	0.9741493
6	51685646	0.8785895
6	51685669	0.7901566
6	51685787	0.3205875
6	51685967	0.9384922
6	51686052	0.4026905
6	51686138	0.7663676
6	51686298	0.6775229
6	51686306	0.8953681
6	51686349	0.2234665
6	51686520	0.1869377
6	51686522	0.1869377
6	51686528	0.4524099
6	51686587	0.2121181
6	51686606	0.1712886
6	51686654	0.477197
6	51686732	0.05337081
6	51686769	0.2581323
6	51686840	0.7615948
6	51686847	0.119191
6	51686875	0.279111
6	51686895	0.8334412
6	51686900	0.9358116
6	51686925	0.2495778
6	51686973	0.8123477
6	51686974	0.1476607
6	51686975	0.2805258
6	51687056	0.9059574
6	51687068	0.3020927
6	51687083	0.5307648
6	51687084	0.5307648
6	51687094	0.08569865
6	51687111	0.1523066
6	51687143	0.1264745
6	51687145	0.9489632
6	51687207	0.1264745
6	51687246	0.1168197
6	51687258	0.9987712
6	51687272	0.3121464
6	51687329	0.1119304
6	51687331	0.1351629
6	51687350	0.1049287
6	51687375	0.1201325
6	51687437	0.1068469
6	51687453	0.8371532
6	51687490	0.2009544
6	51687509	0.1525989
6	51687526	0.8057348
6	51687534	0.2090032
6	51687552	0.8990384
6	51687569	0.3462073
6	51687586	0.245416
6	51687598	0.4466332
6	51687600	0.2569111
6	51688009	0.9123176
6	51688105	0.6626856
6	51688125	0.6723829
6	51688169	0.6414325
6	51688179	0.6723829
6	51688196	0.2846388
6	51688238	0.6054165
6	51688240	0.6018394
6	51688300	0.3169732
6	51688311	0.5913835
6	51688356	0.2720206
6	51688377	0.3308139
6	51688444	0.2660068
6	51688448	0.2873831
6	51688694	0.5158007
6	51688700	0.5158007
6	51688719	0.520237
6	51688731	0.5158007
6	51688799	0.5089958
6	51688802	0.6889057
6	51688809	0.7235282
6	51688820	0.7228623
6	51688823	0.7228623
6	51688829	0.7228623
6	51688838	0.4206775
6	51688840	0.4482888
6	51688847	0.4482888
6	51688962	0.5752244
6	51688988	0.720256
6	51689108	0.9050926
6	51689266	0.4060333
6	51689297	0.3765859
6	51689349	0.5894732
6	51689492	0.5109935
6	51689869	0.8847834
6	51690192	0.3325824
6	51690227	0.7135507
6	51690228	0.4938402
6	51690253	0.06147743
6	51690296	0.8665257
6	51690450	0.163549
6	51690451	0.7790623
6	51690489	0.8990384
6	51690532	0.5311124
6	51690610	0.1871836
6	51690624	0.100544
6	51690646	0.1059422
6	51690677	0.7853122
6	51690696	0.09470816
6	51690711	0.7192868
6	51690725	0.692303
6	51690795	0.2166754
6	51690857	0.5616054
6	51690895	0.5878248
6	51691110	0.218819
6	51691173	0.1038762
6	51691187	0.2120186
6	51691210	0.2340419
6	51691226	0.1820404
6	51691254	0.258882
6	51691330	0.2449716
6	51691371	0.8724221
6	51691507	0.4858025
6	51691511	0.2013959
6	51691576	0.4568526
6	51691632	0.250889
6	51691634	0.9547006
6	51691841	0.04756471
6	51691867	0.2156121
6	51691919	0.1832356
6	51691921	0.692303
6	51691934	0.242741
6	51692051	0.9161425
6	51692232	0.07900813
6	51692258	0.6594038
6	51692280	0.8484094
6	51692321	0.7446326
6	51692515	0.5966432
6	51692645	0.7717164
6	51692651	0.7668044
6	51692756	0.8130667
6	51692818	0.6012199
6	51692837	0.5937319
6	51693188	0.950989
6	51693365	0.7342639
6	51693514	0.7050858
6	51693566	0.3021467
6	51693574	0.5331389
6	51694368	0.0996695
6	51694557	0.8842991
6	51694680	0.9862369
6	51694868	0.7197525
6	51694905	0.9196072
6	51694929	0.3328023
6	51695013	0.5644175
6	51695240	0.4040626
6	51695328	0.9200308
6	51695403	0.3773638
6	51695719	0.8217265
6	51696219	0.6537242
6	51696282	0.0996695
6	51696335	0.3825694
6	51696883	0.100544
6	51697016	0.8354247
6	51697071	0.299411
6	51697511	0.4049379
6	51698118	0.3890707
6	51699325	0.5605821
6	51699396	0.8793062
6	51699712	0.8240602
6	51700253	0.1032488
6	51700323	0.4112518
6	51700791	0.3290548
6	51700806	0.3290548
6	51700948	0.4465887
6	51701163	0.2992797
6	51701272	0.299411
6	51701311	0.3825694
6	51701511	0.868157
6	51701581	0.1134374
6	51701590	0.008477585
6	51701595	0.04936695
6	51701619	0.0120837
6	51701789	0.3699004
6	51701880	0.7439912
6	51702045	0.1536601
6	51702193	0.3939984
6	51702202	0.7088605
6	51702266	0.0996695
6	51702358	0.5774299
6	51702432	0.7559037
6	51702480	0.2692718
6	51702502	0.326211
6	51702577	0.4247526
6	51702874	0.3573837
6	51703167	0.4165406
6	51703985	0.5311124
6	51704161	0.7372095
6	51704278	0.8925105
6	51704517	0.530916
6	51704653	0.2632311
6	51704855	0.2188944
6	51704899	0.6836184
6	51704950	0.234439
6	51704997	0.1697777
6	51705449	0.2582961
6	51705861	0.21842
6	51706118	0.403542
6	51706155	0.1916697
6	51706287	0.7203017
6	51706758	0.6486145
6	51706767	0.7624336
6	51706913	0.4572465
6	51706948	0.4961389
6	51706990	0.1783754
6	51707109	0.2343937
6	51707187	0.3725483
6	51707189	0.9490552
6	51707210	0.3921323
6	51707245	0.3192623
6	51707352	0.8739515
6	51707450	0.6062306
6	51707455	0.4718457
6	51707586	0.4933012
6	51707606	0.3225719
6	51707679	0.3216904
6	51707715	0.485409
6	51707741	0.4193651
6	51707783	0.6601842
6	51707921	0.05973598
6	51707945	0.05863575
6	51707963	0.07367612
6	51707992	0.08183769
6	51708017	0.1534593
6	51708036	0.4845983
6	51708332	0.1438356
6	51708366	0.2943548
6	51708408	0.162336
6	51708427	0.2044801
6	51708440	0.1433815
6	51708527	0.2681253
6	51708618	0.3931611
6	51708729	0.6966122
6	51708730	0.6585975
6	51708764	0.5211997
6	51708765	0.5178051
6	51708788	0.7887341
6	51708789	0.4826857
6	51708792	0.4229695
6	51708910	0.4731413
6	51708915	0.4919696
6	51708984	0.5036433
6	51709068	0.7844173
6	51709079	0.4465173
6	51709085	0.2123419
6	51709190	0.6102236
6	51709206	0.2867978
6	51709213	0.2524001
6	51709214	0.2281924
6	51709224	0.2629472
6	51709350	0.5149103
6	51709379	0.8186088
6	51709410	0.3661918
6	51709426	0.2694634
6	51709504	0.7733625
6	51709567	0.7676607
6	51709586	0.9305086
6	51709608	0.9207057
6	51709891	0.6029671
6	51710021	0.8252798
6	51710027	0.7932578
6	51710061	0.8901398
6	51710136	0.7315801
6	51710159	0.6193979
6	51710248	0.4231041
6	51710269	0.6091546
6	51710286	0.7590227
6	51710301	0.7187554
6	51710361	0.6918704
6	51710365	0.7429969
6	51710366	0.7779255
6	51710373	0.6449809
6	51710429	0.4989121
6	51710433	0.5124721
6	51710450	0.3822193
6	51712163	0.7734088
6	51712181	0.5876237
6	51712310	0.7087826
6	51712398	0.7471179
6	51712468	0.6887676
6	51712556	0.7138973
6	51712666	0.7315801
6	51712753	0.9009895
6	51712855	0.9336349
6	51713053	0.8585101
6	51713065	0.8720656
6	51713068	0.9346343
6	51713131	0.9976555
6	51713260	0.7315801
6	51713470	0.9302143
6	51713511	0.9266381
6	51713514	0.9395745
6	51713530	0.9395745
6	51713582	0.9374934
6	51713652	0.9973236
6	51713667	0.9338961
6	51713781	0.8509654
6	51713987	0.1892551
6	51714000	0.3693624
6	51714026	0.3765739
6	51714061	0.3765739
6	51714085	0.9129893
6	51714127	0.7360382
6	51714257	0.4797895
6	51714294	0.3165579
6	51714636	0.5764852
6	51714638	0.3799567
6	51714739	0.5326538
6	51714752	0.4657655
6	51714759	0.4144589
6	51714763	0.4144589
6	51714846	0.2328208
6	51714888	0.3711258
6	51714924	0.5012169
6	51714925	0.5012169
6	51714926	0.5012169
6	51714946	0.3009739
6	51714962	0.5769599
6	51715032	0.6327314
6	51715040	0.5729059
6	51715748	0.3913899
6	51715754	0.4471974
6	51715755	0.40678
6	51715773	0.3596562
6	51715793	0.3363263
6	51715796	0.4536164
6	51715833	0.3580731
6	51715844	0.257549
6	51715854	0.3697233
6	51715873	0.4609665
6	51715891	0.3252119
6	51715905	0.4269845
6	51715925	0.6567335
6	51715970	0.3543853
6	51715971	0.9338961
6	51715976	0.3814763
6	51715980	0.3814763
6	51716001	0.3765739
6	51716041	0.349226
6	51716046	0.2785531
6	51716079	0.2963301
6	51716129	0.3209442
6	51716145	0.3209442
6	51716158	0.3209442
6	51716173	0.4102878
6	51716178	0.4102878
6	51716180	0.4102878
6	51716184	0.4102878
6	51716192	0.3765739
6	51716236	0.4102878
6	51716285	0.3765739
6	51716329	0.2500669
6	51716332	0.3814653
6	51716341	0.3814653
6	51716375	0.3765739
6	51716398	0.7153577
6	51716427	0.8109762
6	51716466	0.3164927
6	51716467	0.3164927
6	51716488	0.4461979
6	51716522	0.3446255
6	51716533	0.3614162
6	51716547	0.2971589
6	51716568	0.5274952
6	51716590	0.34275
6	51716601	0.3779755
6	51716671	0.4556062
6	51720335	0.3336579
6	51720341	0.3180319
6	51720369	0.7681587
6	51720400	0.3611265
6	51720404	0.3367224
6	51720425	0.3367224
6	51720494	0.3650264
6	51720495	0.373607
6	51720561	0.9743907
6	51720568	0.2206072
6	51720582	0.2559367
6	51726737	0.5726698
6	51726745	0.3543727
6	51726754	0.4847274
6	51726778	0.4532934
6	51726782	0.7519787
6	51726785	0.2598596
6	51726799	0.3477328
6	51726810	0.3477328
6	51726822	0.1749791
6	51726828	0.3372771
6	51726835	0.2376234
6	51726844	0.9226946
6	51726869	0.3227432
6	51726871	0.3227432
6	51726880	0.378101
6	51726902	0.05051678
6	51726924	0.1491661
6	51726935	0.09791389
6	51726953	0.3273044
6	51726963	0.1028485
6	51727003	0.2908129
6	51727014	0.5655604
6	51727041	0.854288
6	51727087	0.7312585
6	51727101	0.7642057
6	51727106	0.4457463
6	51727118	0.7782497
6	51727135	0.7782497
6	51727143	0.4785631
6	51727199	0.7306258
6	51727209	0.9525064
6	51727333	0.2929686
6	51727390	0.2468827
6	51727412	0.2483071
6	51727414	0.2467522
6	51727415	0.2291863
6	51727466	0.2336984
6	51727598	0.7425708
6	51728012	0.8494836
6	51728104	0.6898461
6	51728233	0.4901426
6	51728676	0.1173681
6	51728686	0.1287838
6	51728711	0.030297
6	51728753	0.05802357
6	51728754	0.2048119
6	51728922	0.7543849
6	51728943	0.8482168
6	51729011	0.200282
6	51729156	0.680515
6	51729157	0.9931413
6	51729201	0.269048
6	51729616	0.04138646
6	51729622	0.04230016
6	51729969	0.3116825
6	51729986	0.3240187
6	51730045	0.2876956
6	51730078	0.3167546
6	51730083	0.3978414
6	51730090	0.2235801
6	51730101	0.3005142
6	51730109	0.3005142
6	51730222	0.4711102
6	51730365	0.6864939
6	51730381	0.2254026
6	51730382	0.3001889
6	51730407	0.2491116
6	51732458	0.1710522
6	51732469	0.05932008
6	51732484	0.03418577
6	51732498	0.05932008
6	51732544	0.06565259
6	51732554	0.3904917
6	51732563	0.03920145
6	51732592	0.0128101
6	51732608	0.0318007
6	51732637	0.09082421
6	51732882	0.3733175
6	51732961	0.1166859
6	51733189	0.5249818
6	51733486	0.3008635
6	51734036	0.237642
6	51734728	0.6945437
6	51734729	0.3045556
6	51734876	0.5382523
6	51735044	0.5831623
6	51735370	0.267589
6	51735846	0.7023887
6	51736586	0.6694411
6	51736603	0.9333495
6	51736609	0.3167511
6	51736789	0.6272464
6	51737111	0.691826
6	51737168	0.7302758
6	51737369	0.4162435
6	51738710	0.6697355
6	51738946	0.4979178
6	51739034	0.7528306
6	51739232	0.6732064
6	51739934	0.3096158
6	51739955	0.9229442
6	51740173	0.6697355
6	51740465	0.6301345
6	51740650	0.6386834
6	51741299	0.7632652
6	51741648	0.5444543
6	51741858	0.6697355
6	51742236	0.7064811
6	51742455	0.1471416
6	51742663	0.6732064
6	51742711	0.6697355
6	51743122	0.7612278
6	51743170	0.7768823
6	51743365	0.1238987
6	51744378	0.5030376
6	51744883	0.3395865
6	51744909	0.4859504
6	51745137	0.4092201
6	51745523	0.530206
6	51745797	0.3711134
6	51745891	0.8523503
6	51746153	0.6308026
6	51746255	0.6114189
6	51746265	0.6833656
6	51746276	0.5976977
6	51746279	0.6873438
6	51746380	0.4774257
6	51746458	0.3269854
6	51746680	0.7968694
6	51746882	0.9690673
6	51747018	0.5851335
6	51747330	0.6843829
6	51747392	0.6640285
6	51747402	0.4994595
6	51747816	0.5607275
6	51747840	0.8484505
6	51747933	0.6640285
6	51748280	0.6402954
6	51749036	0.9037047
6	51749110	0.6694107
6	51749298	0.5455082
6	51749555	0.6753214
6	51749692	0.5997929
6	51750116	0.1480667
6	51750128	0.4813425
6	51750333	0.9034673
6	51750608	0.8193891
6	51750801	0.7452749
6	51750925	0.7458757
6	51751160	0.6235034
6	51751214	0.5935601
6	51751318	0.646703
6	51751376	0.8119702
6	51751486	0.6868011
6	51751596	0.6394604
6	51751894	0.8018661
6	51752217	0.8355849
6	51752442	0.8406793
6	51752848	0.8471023
6	51752940	0.673214
6	51753048	0.5681523
6	51753085	0.6215115
6	51753168	0.7632652
6	51753202	0.925278
6	51753209	0.6732064
6	51753252	0.5608471
6	51753369	0.6673082
6	51753618	0.4305128
6	51753824	0.3623512
6	51753874	0.5199572
6	51754019	0.6697355
6	51754095	0.5273531
6	51754282	0.3652083
6	51754291	0.1175121
6	51754449	0.4944555
6	51754469	0.3567172
6	51754996	0.7878408
6	51755010	0.481968
6	51755062	0.3634023
6	51755151	0.4628829
6	51755273	0.5254519
6	51755371	0.5555115
6	51755378	0.675554
6	51755428	0.548281
6	51755433	0.4902223
6	51755562	0.4826429
6	51755690	0.6785346
6	51755868	0.591243
6	51755962	0.6759894
6	51756065	0.5050403
6	51756071	0.388919
6	51756113	0.5562443
6	51756121	0.5982612
6	51756145	0.6086047
6	51756171	0.5642694
6	51756184	0.5708224
6	51756215	0.5469843
6	51756357	0.5708224
6	51756367	0.5708224
6	51756384	0.8141923
6	51756556	0.5642694
6	51756593	0.7212177
6	51756615	0.5708224
6	51756711	0.7250322
6	51756740	0.5218087
6	51756854	0.5708224
6	51756971	0.5708224
6	51757037	0.5642694
6	51757223	0.3662043
6	51757356	0.7545483
6	51757402	0.5074498
6	51757457	0.5642694
6	51757496	0.7428071
6	51757544	0.5136434
6	51757608	0.5136434
6	51757632	0.7287078
6	51757647	0.4656536
6	51757680	0.5198911
6	51757700	0.5198911
6	51757730	0.4896732
6	51757846	0.3561218
6	51758343	0.4807045
6	51758426	0.6294223
6	51758432	0.5074498
6	51758542	0.5974418
6	51758557	0.5392435
6	51758559	0.4960838
6	51758601	0.4972542
6	51758668	0.2416934
6	51758773	0.4772517
6	51758779	0.4897776
6	51758833	0.3669309
6	51758911	0.5298029
6	51759077	0.4913029
6	51759086	0.5074498
6	51759091	0.5342187
6	51759161	0.7881061
6	51759215	0.5136434
6	51759312	0.6346897
6	51759382	0.7702375
6	51760384	0.5941271
6	51760558	0.8919522
6	51760670	0.5076347
6	51760703	0.5076347
6	51760711	0.5124457
6	51760754	0.638339
6	51760848	0.6325302
6	51761195	0.5642694
6	51761213	0.6982724
6	51761226	0.1243466
6	51761235	0.5642694
6	51761325	0.5136434
6	51761411	0.5708224
6	51761421	0.5720643
6	51761435	0.5939093
6	51761470	0.5925511
6	51761481	0.5509055
6	51761487	0.6748037
6	51761503	0.6332733
6	51761515	0.598505
6	51761538	0.7453854
6	51761555	0.6367297
6	51761558	0.6367297
6	51761562	0.6367297
6	51761570	0.9747645
6	51761587	0.6282128
6	51761602	0.6513472
6	51761612	0.6352143
6	51761625	0.5931981
6	51761642	0.604689
6	51761659	0.5925511
6	51761667	0.5925511
6	51761669	0.604689
6	51761688	0.3141788
6	51761697	0.868745
6	51761701	0.5342187
6	51761722	0.5406757
6	51761729	0.5136434
6	51761732	0.5708224
6	51761756	0.4967861
6	51761840	0.5708224
6	51761847	0.5708224
6	51761860	0.5708224
6	51761892	0.5136434
6	51761900	0.3046779
6	51761938	0.5136434
6	51761951	0.8530637
6	51761958	0.4837087
6	51762005	0.5048403
6	51762035	0.5048403
6	51762044	0.3970065
6	51762060	0.4262639
6	51762062	0.49588
6	51762072	0.503657
6	51762157	0.6079921
6	51762163	0.607012
6	51762191	0.3823982
6	51762195	0.6229016
6	51762239	0.5313192
6	51762252	0.5067324
6	51762273	0.5880182
6	51762545	0.6910637
6	51762618	0.7184619
6	51762648	0.6438989
6	51762657	0.5527959
6	51762689	0.516061
6	51762697	0.4615937
6	51762728	0.5148318
6	51762732	0.5148318
6	51762777	0.540819
6	51762819	0.9238469
6	51762830	0.6982724
6	51762837	0.4702688
6	51762845	0.5642694
6	51762848	0.5642694
6	51762855	0.5642694
6	51762864	0.8664832
6	51762870	0.8780819
6	51762883	0.3634023
6	51762887	0.5074498
6	51762920	0.5642694
6	51762956	0.5355612
6	51762985	0.5993609
6	51763151	0.5642694
6	51763188	0.5642694
6	51763194	0.5642694
6	51763461	0.3702995
6	51763478	0.3772509
6	51764172	0.5708224
6	51764264	0.5708224
6	51764368	0.5708224
6	51764582	0.6140179
6	51764599	0.5642694
6	51764745	0.5642694
6	51764838	0.5642694
6	51764894	0.5642694
6	51764912	0.5642694
6	51765001	0.5319855
6	51765005	0.5755271
6	51765033	0.4828082
6	51765063	0.5708224
6	51765064	0.5708224
6	51765187	0.6248384
6	51765213	0.4100739
6	51765368	0.4950622
6	51765516	0.5708224
6	51765836	0.787351
6	51765875	0.7155272
6	51766079	0.5361867
6	51766101	0.597016
6	51766105	0.4117475
6	51766381	0.3265248
6	51766551	0.8664339
6	51766553	0.8664339
6	51766560	0.8602421
6	51766561	0.8999257
6	51766563	0.8602421
6	51766602	0.9435708
6	51766606	0.841724
6	51766607	0.841724
6	51766687	0.4932302
6	51767146	0.4199378
6	51767234	0.4603724
6	51767248	0.4022828
6	51767285	0.6546253
6	51767352	0.3250751
6	51767677	0.7181142
6	51768143	0.904283
6	51768188	0.2963232
6	51768430	0.8497633
6	51768664	0.9755437
6	51769015	0.9036883
6	51769144	0.1014997
6	51769496	0.4417538
6	51769694	0.2288304
6	51769831	0.7788479
6	51769931	0.2153689
6	51770063	0.8733511
6	51770469	0.6087029
6	51770630	0.1106186
6	51771538	0.3559644
6	51771598	0.3559644
6	51771728	0.4100954
6	51772106	0.8284724
6	51772577	0.8357435
6	51772794	0.2570635
6	51772889	0.1769513
6	51772984	0.233003
6	51772998	0.1820069
6	51773225	0.3484132
6	51773284	0.2456311
6	51773339	0.933865
6	51773488	0.1869937
6	51773764	0.6067455
6	51773890	0.1760664
6	51773959	0.4895597
6	51773979	0.5168603
6	51774107	0.1941076
6	51774542	0.1923398
6	51774813	0.3395297
6	51774904	0.8756861
6	51774913	0.3721165
6	51775162	0.459881
6	51775192	0.6993914
6	51775193	0.4125183
6	51775266	0.3367053
6	51775298	0.3663982
6	51775305	0.8466511
6	51775558	0.7952573
6	51775570	0.297274
6	51775603	0.8407255
6	51775604	0.8407255
6	51775645	0.3801361
6	51775836	0.32442
6	51775873	0.9175312
6	51776215	0.5612153
6	51776379	0.2163942
6	51776544	0.2858743
6	51776561	0.2330833
6	51776586	0.3410311
6	51776598	0.294387
6	51776599	0.3410311
6	51776812	0.08790832
6	51776924	0.05018136
6	51777001	0.04453038
6	51777028	0.4519125
6	51777029	0.04453038
6	51777111	0.05973699
6	51777120	0.05973699
6	51777128	0.05973699
6	51777155	0.05973699
6	51777169	0.06256286
6	51777172	0.05973699
6	51777193	0.06104506
6	51777344	0.05973699
6	51777350	0.05973699
6	51777354	0.05973699
6	51777571	0.05280031
6	51777676	0.08183851
6	51777845	0.05160721
6	51777848	0.06878791
6	51778446	0.07744637
6	51778449	0.07744637
6	51778677	0.06878791
6	51778724	0.4981231
6	51778751	0.07585555
6	51778818	0.05718667
6	51779055	0.1854705
6	51779063	0.05849066
6	51779165	0.0292362
6	51779196	0.06104506
6	51779279	0.06332936
6	51779376	0.05849066
6	51779552	0.052461
6	51779705	0.05205439
6	51779740	0.05973699
6	51779877	0.3776464
6	51780026	0.08428694
6	51780053	0.06763136
6	51780187	0.07614577
6	51780206	0.297295
6	51780230	0.07098455
6	51780269	0.07642201
6	51780303	0.07837534
6	51780316	0.06931488
6	51780319	0.06931488
6	51780334	0.1316202
6	51780460	0.05124908
6	51780563	0.06104506
6	51780565	0.05280031
6	51780590	0.0771321
6	51780702	0.07025181
6	51780800	0.07817707
6	51780853	0.07025181
6	51780940	0.05280031
6	51781003	0.05065575
6	51781435	0.07744637
6	51781469	0.07025181
6	51781540	0.7951325
6	51781599	0.07210931
6	51781617	0.07210931
6	51781618	0.07210931
6	51781738	0.07195575
6	51781782	0.06929378
6	51781802	0.05645909
6	51781803	0.07820963
6	51781942	0.07389224
6	51782166	0.8698795
6	51782362	0.07660964
6	51782528	0.05521981
6	51782734	0.7818685
6	51782789	0.04403972
6	51782796	0.0628755
6	51782827	0.07638736
6	51782836	0.1228372
6	51782841	0.09287418
6	51782842	0.08956042
6	51782891	0.1054621
6	51782903	0.1710214
6	51783923	0.05071428
6	51783966	0.1518499
6	51784071	0.1075004
6	51784089	0.1081152
6	51784103	0.06447596
6	51784191	0.0501586
6	51784211	0.0667971
6	51784259	0.0667971
6	51784290	0.06750337
6	51784317	0.32442
6	51784325	0.04949568
6	51784393	0.06607705
6	51784459	0.05793007
6	51784522	0.07025181
6	51784532	0.07025181
6	51784618	0.06750337
6	51784668	0.06371034
6	51784674	0.8284724
6	51784705	0.06878791
6	51784835	0.04316583
6	51784863	0.05977543
6	51785044	0.01617965
6	51785265	0.7772624
6	51785273	0.08352423
6	51785326	0.2062455
6	51785789	0.0788029
6	51785803	0.07627603
6	51785813	0.07004503
6	51785935	0.05659838
6	51786039	0.04844054
6	51786223	0.1250632
6	51786257	0.1108546
6	51786263	0.1412189
6	51786266	0.1412189
6	51786375	0.1272478
6	51786397	0.1248659
6	51786404	0.1272478
6	51786440	0.1248659
6	51786453	0.1248659
6	51786474	0.1248659
6	51786476	0.1248659
6	51786493	0.1249083
6	51786567	0.1111051
6	51786578	0.1141619
6	51786597	0.125829
6	51786626	0.1250632
6	51786635	0.1412189
6	51786656	0.5631099
6	51786664	0.1412189
6	51786740	0.1259019
6	51786779	0.1272478
6	51786783	0.1259019
6	51786791	0.1272478
6	51786823	0.1123078
6	51786827	0.1101403
6	51786863	0.1101403
6	51786911	0.1302038
6	51786969	0.1148006
6	51786971	0.1148006
6	51786973	0.1148006
6	51786987	0.1101403
6	51787053	0.1537777
6	51787060	0.1546611
6	51787066	0.1546611
6	51787076	0.1352838
6	51787090	0.1619726
6	51787111	0.1076095
6	51787120	0.1450541
6	51787123	0.1274437
6	51787131	0.1502463
6	51787140	0.09563395
6	51787178	0.1011001
6	51787185	0.1468449
6	51787251	0.1072419
6	51787259	0.1541419
6	51787412	0.153715
6	51787424	0.2088809
6	51787435	0.1642443
6	51787489	0.0641817
6	51787541	0.05883527
6	51787562	0.1629284
6	51787582	0.0963895
6	51787633	0.1761882
6	51787690	0.1085073
6	51788001	0.08356673
6	51788052	0.1681374
6	51788200	0.4019605
6	51788221	0.2236129
6	51788707	0.1009765
6	51788710	0.1143469
6	51788713	0.1143469
6	51788760	0.2405016
6	51788806	0.2231689
6	51789027	0.1809265
6	51789044	0.8045119
6	51789097	0.2813826
6	51791348	0.8296195
6	51791973	0.3663982
6	51792368	0.7868588
6	51794206	0.1314526
6	51794381	0.2926671
6	51794399	0.5696996
6	51794580	0.3663982
6	51794596	0.4595494
6	51796186	0.6449779
6	51796346	0.3605695
6	51796371	0.4055905
6	51796460	0.5271183
6	51796512	0.4357117
6	51796738	0.9170878
6	51797273	0.5654979
6	51797607	0.5952274
6	51798401	0.1400311
6	51798817	0.9424961
6	51798922	0.7195074
6	51799176	0.7709381
6	51799217	0.5143454
6	51799237	0.4206111
6	51799286	0.4794732
6	51799319	0.3596898
6	51799340	0.3370967
6	51799421	0.5101563
6	51799503	0.572132
6	51799772	0.7972404
6	51799874	0.01935992
6	51799915	0.3221204
6	51799952	0.06219921
6	51799987	0.03418056
6	51800027	0.03479815
6	51800084	0.04286495
6	51800100	0.2257062
6	51800101	0.03507154
6	51800155	0.03769348
6	51800198	0.03354555
6	51803468	0.8584693
6	51803512	0.572787
6	51803516	0.6100672
6	51803517	0.1014994
6	51803520	0.6715909
6	51803533	0.8011449
6	51803574	0.1063595
6	51803590	0.05425355
6	51803639	0.5255825
6	51803643	0.5255825
6	51803713	0.5162127
6	51803746	0.7460787
6	51803751	0.04957505
6	51803782	0.3512028
6	51803851	0.05959227
6	51803861	0.689977
6	51803864	0.03191352
6	51803896	0.02879797
6	51804337	0.4385377
6	51804347	0.05059745
6	51804350	0.6765686
6	51804365	0.5901779
6	51804368	0.6675625
6	51804371	0.6584576
6	51804374	0.5318548
6	51804375	0.6492859
6	51804407	0.6604685
6	51804445	0.6291241
6	51804461	0.6262646
6	51804468	0.5276101
6	51804496	0.523983
6	51804512	0.7060568
6	51804540	0.6464711
6	51804552	0.6464711
6	51804569	0.7760886
6	51804582	0.4302682
6	51804605	0.657045
6	51804606	0.7151584
6	51804623	0.4516631
6	51804624	0.4516631
6	51804648	0.4578303
6	51804659	0.03418056
6	51804661	0.4785672
6	51804676	0.03418056
6	51804684	0.692195
6	51804702	0.4564059
6	51804784	0.5387703
6	51804791	0.412658
6	51804796	0.4569187
6	51804806	0.4295356
6	51804810	0.4121255
6	51804811	0.52086
6	51804842	0.6247055
6	51804897	0.4321353
6	51804934	0.4175503
6	51804996	0.4566406
6	51805024	0.6534332
6	51805042	0.3503071
6	51806200	0.7139241
6	51806245	0.4669783
6	51806342	0.7318639
6	51806581	0.9731131
6	51806600	0.8196819
6	51806728	0.4935375
6	51806776	0.4111358
6	51806895	0.3035266
6	51806922	0.2586998
6	51807150	0.5374859
6	51807348	0.8354117
6	51807444	0.1912679
6	51807481	0.3178241
6	51807497	0.4458827
6	51807592	0.3446615
6	51807610	0.3446615
6	51807612	0.3546211
6	51807633	0.2924269
6	51807693	0.3196716
6	51807720	0.2852179
6	51807794	0.7989018
6	51807931	0.9585685
6	51807941	0.5007631
6	51807966	0.9741859
6	51807979	0.7653279
6	51807988	0.7531853
6	51807994	0.9326039
6	51808091	0.5423498
6	51808120	0.8813871
6	51808141	0.5552859
6	51808178	0.7681837
6	51808203	0.7122132
6	51808217	0.6926042
6	51808222	0.1675149
6	51808234	0.7890342
6	51808396	0.8441305
6	51808590	0.5974705
6	51808759	0.5597434
6	51808813	0.3552404
6	51808999	0.8269551
6	51809022	0.7597486
6	51809170	0.7946822
6	51809483	0.2373003
6	51809707	0.5902472
6	51809817	0.5700699
6	51809978	0.9347169
6	51810072	0.3616108
6	51810163	0.9108234
6	51810204	0.8800436
6	51810653	0.9737214
6	51810665	0.5938236
6	51810669	0.5802355
6	51810687	0.7963093
6	51810715	0.5989951
6	51810727	0.7252855
6	51810733	0.7254738
6	51810735	0.8991757
6	51810739	0.6898213
6	51810741	0.4963934
6	51810750	0.552622
6	51810858	0.7903802
6	51810925	0.9809704
6	51811102	0.9098658
6	51811133	0.8141841
6	51811226	0.5597481
6	51811318	0.7534272
6	51811426	0.5053779
6	51811467	0.5053779
6	51811839	0.7333041
6	51811848	0.9034472
6	51812112	0.8267058
6	51812255	0.7251419
6	51812258	0.6931419
6	51812409	0.8671892
6	51812425	0.8177637
6	51812493	0.8769317
6	51813077	0.3278546
6	51813138	0.7836836
6	51813222	0.6495255
6	51813234	0.8257128
6	51813298	0.5017697
6	51813398	0.310298
6	51813491	0.9083565
6	51813557	0.4029509
6	51813588	0.8877467
6	51813677	0.8302587
6	51813745	0.5674893
6	51813756	0.2751754
6	51813766	0.3446366
6	51813775	0.7787006
6	51813790	0.7931234
6	51813799	0.8672169
6	51813823	0.8672169
6	51813857	0.3954416
6	51813927	0.3250832
6	51813948	0.7787087
6	51814606	0.7661584
6	51814613	0.774775
6	51814614	0.3250832
6	51814634	0.8005181
6	51814700	0.8671892
6	51814794	0.9141469
6	51814885	0.316625
6	51814887	0.7794266
6	51814908	0.45149
6	51815076	0.3250832
6	51815106	0.7903802
6	51815458	0.8376319
6	51815466	0.7787087
6	51815561	0.7832225
6	51815898	0.448139
6	51815996	0.7169725
6	51816215	0.3250832
6	51816290	0.6058975
6	51816756	0.3100098
6	51816895	0.8920959
6	51816929	0.03769088
6	51817003	0.1481391
6	51817010	0.2115297
6	51817027	0.1996967
6	51817182	0.5576746
6	51817601	0.4575997
6	51817659	0.4742033
6	51817850	0.7336947
6	51817912	0.820019
6	51817969	0.8820378
6	51818364	0.6818963
6	51818436	0.6781321
6	51818439	0.6632994
6	51818442	0.6632994
6	51818445	0.7151524
6	51818633	0.9429537
6	51818671	0.8644186
6	51818733	0.7407192
6	51818805	0.7642239
6	51818813	0.5419906
6	51818867	0.8391867
6	51818875	0.756609
6	51818907	0.7187345
6	51818925	0.7145353
6	51818928	0.7145353
6	51818932	0.7489664
6	51818950	0.8829527
6	51818955	0.9069933
6	51818960	0.9071282
6	51818965	0.920935
6	51818984	0.8010966
6	51825751	0.9544048
6	51825758	0.9977474
6	51825876	0.5996268
6	51825879	0.5425806
6	51825888	0.9761484
6	51825909	0.872324
6	51826030	0.8638285
6	51826205	0.4677163
6	51826226	0.8139734
6	51826306	0.7095365
6	51826318	0.7607305
6	51826464	0.1250117
6	51826468	0.09229446
6	51826479	0.8119732
6	51826503	0.05709264
6	51826567	0.09637726
6	51826590	0.07062119
6	51826624	0.09357677
6	51826628	0.09357677
6	51826651	0.08561981
6	51826715	0.4516075
6	51826732	0.101139
6	51826737	0.1309629
6	51826829	0.1303733
6	51826869	0.7931234
6	51826889	0.1051729
6	51826922	0.06353769
6	51826942	0.06571723
6	51826944	0.0680602
6	51826976	0.1037653
6	51827027	0.8018881
6	51827039	0.07786307
6	51827082	0.1310787
6	51827096	0.1138565
6	51827126	0.3828323
6	51827176	0.1052731
6	51827217	0.1007015
6	51827260	0.7903802
6	51827309	0.1007015
6	51827328	0.02814353
6	51827338	0.1007015
6	51827345	0.9915644
6	51827408	0.1007015
6	51827541	0.2112465
6	51827844	0.5194325
6	51827847	0.1089059
6	51827851	0.1042646
6	51827860	0.09885439
6	51827868	0.09784943
6	51827881	0.6165263
6	51827888	0.4898087
6	51827925	0.1351399
6	51827926	0.3558692
6	51827929	0.1351399
6	51827967	0.7409633
6	51828006	0.1342355
6	51828057	0.9468082
6	51828072	0.1405395
6	51828100	0.5957042
6	51828135	0.1478251
6	51828207	0.8028891
6	51828370	0.04991072
6	51828401	0.03661395
6	51828438	0.8544055
6	51828481	0.04702337
6	51828486	0.5542259
6	51828517	0.05779657
6	51828543	0.04692964
6	51828544	0.06070779
6	51828553	0.04456366
6	51828556	0.04456366
6	51828568	0.07475188
6	51828597	0.04456366
6	51828615	0.3880803
6	51828635	0.07855041
6	51829058	0.06723672
6	51837893	0.04675873
6	51838045	0.0408578
6	51838210	0.06328
6	51838219	0.04016318
6	51838302	0.09394001
6	51838370	0.2506018
6	51838445	0.1359332
6	51838447	0.1867884
6	51838448	0.1359332
6	51838460	0.1040634
6	51838500	0.7139372
6	51838631	0.07099197
6	51838651	0.8550252
6	51838689	0.08447123
6	51838692	0.08782307
6	51838903	0.07186772
6	51838956	0.06665167
6	51838967	0.05587722
6	51839036	0.0756567
6	51839042	0.0756567
6	51839084	0.7307739
6	51839165	0.1829602
6	51839173	0.7294685
6	51839258	0.6962184
6	51839625	0.6256192
6	51839747	0.07808802
6	51839748	0.7904189
6	51839839	0.08172206
6	51839850	0.7158197
6	51839889	0.6922085
6	51839914	0.6922085
6	51840731	0.367487
6	51840757	0.7747692
6	51841659	0.798273
6	51841801	0.8068453
6	51842173	0.1163956
6	51842602	0.8593633
6	51842738	0.8708001
6	51842773	0.7072858
6	51842900	0.5935012
6	51842921	0.9045212
6	51844726	0.457722
6	51844750	0.8979525
6	51844826	0.5879504
6	51844845	0.4791361
6	51844882	0.9352027
6	51844888	0.4693422
6	51845033	0.3112887
6	51845050	0.2966735
6	51845078	0.5441234
6	51845181	0.6962184
6	51845284	0.7559598
6	51845389	0.3542055
6	51845612	0.3233783
6	51845618	0.3153904
6	51845688	0.3079385
6	51845740	0.1949943
6	51845750	0.191358
6	51845833	0.1729399
6	51845858	0.1917409
6	51845961	0.6627669
6	51845991	0.1456331
6	51846003	0.1496932
6	51846004	0.1496932
6	51846007	0.2281145
6	51846054	0.1805754
6	51846223	0.6017705
6	51846359	0.4105931
6	51846490	0.5051756
6	51846599	0.9367027
6	51846682	0.9071176
6	51847013	0.7932277
6	51847054	0.8697064
6	51847361	0.8278743
6	51847824	0.8660863
6	51847935	0.9614978
6	51848060	0.8513122
6	51848282	0.8621461
6	51848368	0.6962184
6	51848477	0.8697064
6	51848841	0.3288049
6	51849226	0.8660863
6	51849304	0.9178106
6	51849422	0.8697064
6	51849459	0.7627319
6	51849533	0.1975706
6	51849558	0.8187905
6	51849814	0.4031122
6	51850143	0.4617489
6	51850174	0.8399369
6	51850464	0.4393961
6	51850594	0.5385148
6	51850866	0.8660863
6	51851136	0.4961944
6	51851172	0.5082915
6	51851183	0.4524502
6	51851239	0.4861448
6	51851244	0.3097263
6	51851268	0.7561084
6	51851289	0.740252
6	51851303	0.6836978
6	51851338	0.6982687
6	51851342	0.4440582
6	51851371	0.6121795
6	51851384	0.4003336
6	51851405	0.7414878
6	51851441	0.289097
6	51851457	0.3133726
6	51851499	0.2945943
6	51851581	0.5113434
6	51851618	0.3187545
6	51851638	0.8660863
6	51851668	0.6121795
6	51851686	0.3597904
6	51851707	0.3408192
6	51851757	0.5051756
6	51851814	0.3318121
6	51851861	0.3197282
6	51851910	0.3530061
6	51851981	0.4065014
6	51852030	0.4617489
6	51852088	0.5637427
6	51852102	0.6121795
6	51852104	0.4294536
6	51852114	0.2225374
6	51852118	0.6145123
6	51852120	0.4053727
6	51852142	0.5051756
6	51852160	0.5528835
6	51852170	0.5082915
6	51852196	0.513133
6	51852202	0.513133
6	51852222	0.4861448
6	51852227	0.4861448
6	51852231	0.3421201
6	51852243	0.3192814
6	51852285	0.6145123
6	51852291	0.4164787
6	51852293	0.4846893
6	51852310	0.3879731
6	51852342	0.6145123
6	51852462	0.3284762
6	51852509	0.4065201
6	51852520	0.5942277
6	51852544	0.3033217
6	51852619	0.4508686
6	51852678	0.2615214
6	51852720	0.2891121
6	51852757	0.6121795
6	51852782	0.8660863
6	51852928	0.3127266
6	51852942	0.5322167
6	51853059	0.2869886
6	51853061	0.3067534
6	51853106	0.2830229
6	51853125	0.5192951
6	51853149	0.3209179
6	51853159	0.6730133
6	51853174	0.2119735
6	51853228	0.2945943
6	51853247	0.3101318
6	51853303	0.5831544
6	51853450	0.7050339
6	51853458	0.6922085
6	51853609	0.5136042
6	51853708	0.5135889
6	51853905	0.502508
6	51854019	0.3478416
6	51854360	0.05682348
6	51854417	0.2666623
6	51854549	0.3127636
6	51854568	0.3037943
6	51854590	0.5588167
6	51854606	0.9101648
6	51854611	0.885433
6	51854614	0.5572403
6	51854618	0.9219142
6	51854619	0.7869421
6	51854629	0.4235205
6	51854647	0.5714784
6	51854654	0.374411
6	51854685	0.3226134
6	51854716	0.685666
6	51854745	0.3058428
6	51854782	0.7655847
6	51854829	0.7472946
6	51854834	0.595998
6	51854926	0.8628226
6	51854932	0.4099703
6	51854935	0.3630065
6	51854948	0.5575734
6	51854961	0.3927922
6	51854979	0.7361014
6	51855000	0.2667555
6	51855002	0.4051858
6	51855005	0.3523704
6	51855007	0.3449766
6	51855105	0.4532184
6	51855189	0.4725537
6	51855285	0.4257812
6	51855454	0.9360031
6	51855541	0.2167863
6	51855946	0.6591578
6	51856075	0.7493725
6	51856326	0.588248
6	51856379	0.888416
6	51856587	0.9943522
6	51856690	0.4609006
6	51856792	0.8203981
6	51856842	0.6940848
6	51856850	0.05907089
6	51856897	0.03395637
6	51856953	0.5900987
6	51856960	0.5363869
6	51856978	0.6204329
6	51856982	0.5887333
6	51857002	0.3419656
6	51857004	0.2704545
6	51857020	0.9492799
6	51857022	0.9305505
6	51857028	0.3319082
6	51857033	0.7807864
6	51857039	0.1450206
6	51857040	0.4841459
6	51857102	0.2760136
6	51857110	0.2760136
6	51857127	0.3044438
6	51857134	0.9170114
6	51857135	0.3044438
6	51857142	0.2094686
6	51857163	0.5749313
6	51857194	0.2728846
6	51857221	0.3936058
6	51857229	0.8087715
6	51857246	0.9928721
6	51857284	0.5495119
6	51857295	0.5382708
6	51857307	0.8806396
6	51857313	0.9390389
6	51857339	0.9390389
6	51857367	0.6578212
6	51857368	0.7437736
6	51857400	0.896858
6	51857427	0.8936663
6	51857433	0.8794342
6	51857456	0.5495119
6	51857465	0.7837029
6	51857470	0.6613435
6	51857538	0.6474124
6	51857679	0.7993074
6	51858098	0.672589
6	51858157	0.2974811
6	51858231	0.8795639
6	51858235	0.5051756
6	51858348	0.8660863
6	51858456	0.4617489
6	51858633	0.6464212
6	51858647	0.6736325
6	51858907	0.7500268
6	51859143	0.3834996
6	51859149	0.6387092
6	51859340	0.5199415
6	51859416	0.4291749
6	51859452	0.4587297
6	51859481	0.3834996
6	51859555	0.3834996
6	51859667	0.9515808
6	51859691	0.7016548
6	51859758	0.4680198
6	51859793	0.4468475
6	51859868	0.701188
6	51859873	0.8074398
6	51859922	0.37592
6	51859940	0.496002
6	51859984	0.3283799
6	51860365	0.68496
6	51860916	0.5107325
6	51861928	0.8206081
6	51862296	0.6920675
6	51862389	0.7577585
6	51862505	0.8628226
6	51863225	0.8795639
6	51863263	0.421437
6	51863483	0.4617489
6	51864642	0.7911062
6	51864696	0.7304195
6	51864896	0.5960662
6	51866952	0.8107724
6	51867253	0.4160895
6	51867616	0.856557
6	51867671	0.8757351
6	51867672	0.8779413
6	51867928	0.8045128
6	51867998	0.6411696
6	51868348	0.7299128
6	51868963	0.4751025
6	51869131	0.8795639
6	51869245	0.6315876
6	51869467	0.4101137
6	51870051	0.4751025
6	51870443	0.4751025
6	51870920	0.7446223
6	51870921	0.7446223
6	51871429	0.8897595
6	51871532	0.534484
6	51871910	0.240178
6	51871952	0.9527054
6	51871953	0.06356568
6	51872142	0.8171446
6	51872176	0.05757306
6	51872195	0.4008446
6	51872640	0.3590051
6	51872719	0.3925632
6	51873163	0.5773711
6	51873301	0.4751025
6	51873512	0.7088534
6	51873758	0.6920675
6	51873759	0.6920675
6	51874138	0.602152
6	51874188	0.8601729
6	51874300	0.6492908
6	51874714	0.7920527
6	51874729	0.6143814
6	51874969	0.6143814
6	51875144	0.7259583
6	51875407	0.9852142
6	51875631	0.7954117
6	51875657	0.8074398
6	51876125	0.7986583
6	51876197	0.8204254
6	51876470	0.7274745
6	51876601	0.6944897
6	51876968	0.7986583
6	51877017	0.9775991
6	51877399	0.8107724
6	51878106	0.80042
6	51878192	0.9127431
6	51878544	0.7794812
6	51878613	0.8685184
6	51878630	0.7420617
6	51878722	0.6504911
6	51879005	0.5639262
6	51879176	0.7029248
6	51879224	0.4173549
6	51879345	0.6391121
6	51879418	0.8660863
6	51879436	0.9939385
6	51879647	0.533788
6	51879649	0.5393248
6	51879661	0.5355092
6	51879686	0.1055406
6	51879832	0.9523726
6	51879845	0.673616
6	51879939	0.9982349
6	51879968	0.9545801
6	51879969	0.9545801
6	51880015	0.877951
6	51880041	0.3580798
6	51880047	0.538189
6	51880066	0.8213023
6	51880067	0.8134766
6	51880099	0.4672735
6	51880104	0.867104
6	51880114	0.460522
6	51880133	0.2016319
6	51880184	0.9078947
6	51880197	0.9035121
6	51880462	0.42812
6	51880463	0.42812
6	51880466	0.3484055
6	51880488	0.9069701
6	51880544	0.9155179
6	51880562	0.5670535
6	51880587	0.8320183
6	51880651	0.141729
6	51880684	0.1279704
6	51880700	0.1897516
6	51880706	0.4281848
6	51880717	0.2909271
6	51880854	0.5814024
6	51881016	0.806583
6	51881018	0.9020759
6	51881063	0.6237479
6	51881079	0.844063
6	51881096	0.426921
6	51881128	0.8976953
6	51881181	0.4298987
6	51881247	0.8266362
6	51881373	0.9804498
6	51881380	0.7195507
6	51881526	0.6619336
6	51881581	0.9172374
6	51881776	0.654827
6	51881993	0.9512712
6	51881994	0.9458737
6	51882001	0.6741506
6	51882008	0.9577653
6	51885544	0.6788918
6	51885676	0.71613
6	51885777	0.6579703
6	51885778	0.4270693
6	51886057	0.3347909
6	51886177	0.645442
6	51886291	0.6634238
6	51886298	0.7702863
6	51886310	0.638279
6	51886313	0.6585582
6	51886457	0.6275133
6	51886587	0.643971
6	51886610	0.7869209
6	51886613	0.6680193
6	51886627	0.4346195
6	51886718	0.7333391
6	51886740	0.7928102
6	51886743	0.440656
6	51886774	0.8623088
6	51886796	0.708461
6	51886797	0.708461
6	51887157	0.6530265
6	51887328	0.4300324
6	51887457	0.8083967
6	51887492	0.5139579
6	51887806	0.1419108
6	51887958	0.9402154
6	51887984	0.3268882
6	51887989	0.6147259
6	51888005	0.7778435
6	51888253	0.6630076
6	51888290	0.5662116
6	51888365	0.670565
6	51888384	0.6674743
6	51888452	0.6164501
6	51888612	0.66534
6	51888621	0.7207026
6	51888766	0.6349438
6	51888834	0.7270057
6	51888891	0.8266362
6	51888965	0.5971754
6	51889016	0.5963139
6	51889037	0.6422982
6	51889213	0.6059983
6	51889250	0.6059983
6	51889336	0.6059983
6	51889351	0.6234134
6	51889379	0.6530265
6	51889470	0.6530265
6	51889525	0.6530265
6	51889566	0.6384901
6	51889729	0.715128
6	51889838	0.731062
6	51889853	0.7067676
6	51889874	0.6246072
6	51889878	0.5843974
6	51889936	0.7241044
6	51889998	0.7125615
6	51890079	0.7547645
6	51890097	0.7278245
6	51890150	0.6483582
6	51890155	0.6822754
6	51890176	0.760468
6	51890214	0.8184199
6	51890225	0.5706488
6	51890258	0.6291184
6	51890305	0.4690503
6	51890629	0.6530265
6	51890695	0.6530265
6	51890709	0.6530265
6	51890774	0.6272545
6	51890780	0.5963677
6	51890861	0.7056819
6	51890871	0.6398184
6	51890940	0.6530265
6	51891028	0.5963677
6	51891060	0.5613374
6	51891166	0.438385
6	51891307	0.4319602
6	51891312	0.5569729
6	51891455	0.609319
6	51891619	0.715917
6	51891755	0.7174225
6	51891789	0.7174225
6	51891800	0.7085885
6	51891919	0.6793712
6	51892035	0.7779875
6	51892037	0.6654777
6	51892071	0.6324329
6	51892146	0.7897634
6	51892161	0.6989793
6	51892169	0.7056819
6	51892184	0.6398184
6	51892211	0.6398184
6	51892279	0.7056819
6	51892408	0.7549648
6	51892439	0.708461
6	51892441	0.708461
6	51892577	0.6530265
6	51892591	0.7388458
6	51892615	0.6718372
6	51892662	0.8438269
6	51892728	0.4173268
6	51892768	0.6530265
6	51892842	0.756249
6	51892853	0.806583
6	51892984	0.6574186
6	51893045	0.7243726
6	51893059	0.6530265
6	51893245	0.6116967
6	51893277	0.669765
6	51893285	0.9097429
6	51893345	0.5493749
6	51898215	0.5249958
6	51900384	0.4271618
6	51900392	0.7347727
6	51900450	0.7108085
6	51900454	0.6637805
6	51900507	0.7044173
6	51900680	0.6935718
6	51900695	0.6798229
6	51900703	0.6496664
6	51901119	0.6530265
6	51901124	0.6530265
6	51901194	0.5892801
6	51901200	0.7004244
6	51901285	0.7688559
6	51901306	0.5750024
6	51901307	0.7076522
6	51901323	0.7068365
6	51901384	0.6684402
6	51901397	0.5422972
6	51902224	0.3951625
6	51902316	0.6458669
6	51902692	0.8799336
6	51902922	0.6646203
6	51903065	0.601694
6	51903216	0.6984204
6	51903733	0.708461
6	51903936	0.8266362
6	51903963	0.6605305
6	51904168	0.6605305
6	51904200	0.6605305
6	51904206	0.6605305
6	51904264	0.679005
6	51904401	0.7546444
6	51904411	0.6363854
6	51904413	0.6363854
6	51904432	0.6731942
6	51904502	0.619114
6	51904516	0.6263894
6	51904544	0.5892801
6	51904551	0.6530265
6	51904601	0.708461
6	51904680	0.6349438
6	51904748	0.5892801
6	51904780	0.5544741
6	51904853	0.598852
6	51904862	0.5544741
6	51904883	0.6349438
6	51904890	0.6248497
6	51905057	0.6530265
6	51905071	0.7056294
6	51905102	0.5834798
6	51905117	0.6294222
6	51905175	0.6605305
6	51905298	0.715917
6	51905326	0.715917
6	51905405	0.6970997
6	51905430	0.7080903
6	51905431	0.6970997
6	51905530	0.4298987
6	51905575	0.6237479
6	51905656	0.7007171
6	51905667	0.7007171
6	51905682	0.7007171
6	51905756	0.6525504
6	51905866	0.598852
6	51905910	0.598852
6	51905968	0.708461
6	51906021	0.708461
6	51906072	0.7007171
6	51906211	0.708461
6	51906274	0.7319338
6	51906327	0.4810528
6	51906400	0.6530265
6	51906442	0.6213764
6	51906594	0.7007171
6	51906603	0.6685251
6	51906609	0.6793712
6	51906643	0.806583
6	51906749	0.7764172
6	51906873	0.6792195
6	51907053	0.708461
6	51907112	0.6522296
6	51907204	0.747665
6	51907218	0.4640782
6	51907224	0.8786951
6	51907257	0.6508062
6	51907758	0.7099742
6	51907854	0.6274795
6	51907909	0.5544741
6	51908021	0.6870027
6	51908043	0.6870027
6	51908108	0.6556821
6	51908113	0.6095674
6	51908162	0.6556821
6	51908170	0.6556821
6	51908200	0.6930652
6	51908202	0.6930652
6	51908221	0.5162907
6	51908226	0.7083774
6	51908228	0.6707334
6	51908231	0.6707334
6	51908290	0.7791681
6	51908401	0.5790811
6	51908439	0.5678475
6	51908589	0.6061081
6	51908599	0.7810046
6	51908718	0.708461
6	51908723	0.8141535
6	51908732	0.7231718
6	51908802	0.7056819
6	51908829	0.6398184
6	51908853	0.6005464
6	51908892	0.5992746
6	51908905	0.4271273
6	51908993	0.806583
6	51909051	0.7007171
6	51909055	0.7007171
6	51909118	0.708461
6	51909163	0.6605305
6	51909192	0.697904
6	51909193	0.6530265
6	51909321	0.7428185
6	51909327	0.708461
6	51909375	0.5822108
6	51909422	0.6958149
6	51909730	0.5263909
6	51909742	0.4520933
6	51910006	0.6652264
6	51910009	0.6819397
6	51910089	0.646427
6	51910093	0.5832899
6	51910140	0.8901358
6	51910296	0.4969272
6	51910308	0.6585582
6	51910309	0.6585582
6	51910313	0.6585582
6	51910353	0.6422982
6	51910411	0.5963677
6	51910443	0.5963677
6	51910448	0.5615078
6	51910467	0.5718782
6	51910506	0.5690597
6	51910551	0.6789876
6	51910664	0.6062511
6	51910712	0.708461
6	51910785	0.9742484
6	51910883	0.6634238
6	51910886	0.6265441
6	51910946	0.8850117
6	51911170	0.7913815
6	51911210	0.4174171
6	51911222	0.6947676
6	51911335	0.6031338
6	51911409	0.1844162
6	51911423	0.115181
6	51911463	0.1870251
6	51911673	0.3575364
6	51911855	0.8544573
6	51911948	0.8712753
6	51912078	0.4999382
6	51912115	0.9542293
6	51912130	0.860442
6	51912154	0.880526
6	51928574	0.6513459
6	51928580	0.4633636
6	51928589	0.5090411
6	51928700	0.4797366
6	51938797	0.7053601
6	51938820	0.7053601
6	51938910	0.856822
6	51938951	0.6765468
6	51938959	0.6712427
6	51938962	0.6295485
6	51938971	0.8695245
6	51938973	0.8695245
6	51939008	0.8484137
6	51939021	0.8613649
6	51939049	0.8613649
6	51939057	0.8613649
6	51939094	0.8590205
6	51939097	0.9442941
6	51939205	0.6594852
6	51939236	0.8590205
6	51939272	0.8925871
6	51939277	0.8945597
6	51939284	0.8843315
6	51939287	0.4264361
6	51939362	0.8088826
6	51939428	0.8650035
6	51939451	0.3758574
6	51939454	0.9927288
6	51939468	0.4460362
6	51939475	0.4899472
6	51939499	0.8336486
6	51939594	0.8590205
6	51939663	0.5249239
6	51939666	0.6001082
6	51939713	0.9363481
6	51939714	0.8350945
6	51939763	0.711227
6	51939818	0.2537418
6	51939819	0.6241715
6	51939841	0.08942477
6	51939875	0.6276047
6	51939886	0.8219193
6	51939956	0.6590993
6	51939979	0.7104152
6	51940009	0.4315404
6	51940153	0.6345881
6	51940300	0.710545
6	51940891	0.2678459
6	51940967	0.9767982
6	51940973	0.9068313
6	51940998	0.8250689
6	51941021	0.5009866
6	51941039	0.7941684
6	51941040	0.5076973
6	51941057	0.5991181
6	51941072	0.8590205
6	51941167	0.8895365
6	51941176	0.8895365
6	51941268	0.8590205
6	51941311	0.8900586
6	51941312	0.8900586
6	51941317	0.826281
6	51941355	0.8450574
6	51941461	0.442796
6	51941752	0.2353683
6	51941753	0.2200114
6	51941766	0.1049115
6	51941781	0.04064466
6	51941970	0.08456308
6	51942254	0.605102
6	51942291	0.7299925
6	51942305	0.4152591
6	51942355	0.3971099
6	51942365	0.0756654
6	51942393	0.346024
6	51942461	0.6419186
6	51942789	0.4674369
6	51942793	0.6308914
6	51942838	0.3788117
6	51942841	0.4238841
6	51942852	0.4323119
6	51942916	0.3637707
6	51942962	0.2973149
6	51942972	0.4381318
6	51943010	0.3168218
6	51943039	0.3462168
6	51943057	0.2490272
6	51943083	0.3176055
6	51943095	0.4185737
6	51943154	0.1522793
6	51943178	0.7027641
6	51943198	0.4020638
6	51943228	0.3788069
6	51943389	0.2165316
6	51943422	0.2165316
6	51943526	0.587065
6	51943528	0.4230795
6	51943626	0.5259966
6	51943649	0.8523768
6	51943738	0.8064293
6	51943794	0.9293709
6	51944113	0.6409859
6	51944124	0.3592214
6	51944213	0.8150052
6	51944349	0.6596506
6	51944552	0.8135136
6	51944669	0.6022871
6	51944909	0.9742514
6	51945079	0.9003376
6	51945084	0.9003376
6	51945234	0.9003376
6	51945357	0.4987028
6	51945431	0.8864829
6	51945445	0.8531731
6	51945483	0.841243
6	51945542	0.8956305
6	51945658	0.7341189
6	51945718	0.7489452
6	51945822	0.4462183
6	51945886	0.3891022
6	51945997	0.7837209
6	51946051	0.8008479
6	51946098	0.6228164
6	51946101	0.7869737
6	51946138	0.7765799
6	51946169	0.5075913
6	51946290	0.8389702
6	51946301	0.8061706
6	51946331	0.7653072
6	51946333	0.8061706
6	51946345	0.7307392
6	51946368	0.7720366
6	51946371	0.7720366
6	51946384	0.8941532
6	51946389	0.8824291
6	51946400	0.7893354
6	51946412	0.8179343
6	51946419	0.8952711
6	51946421	0.8952711
6	51946423	0.8952711
6	51946428	0.863987
6	51946447	0.7598917
6	51946457	0.8087666
6	51946459	0.8087666
6	51946522	0.8076727
6	51946715	0.4401895
6	51946718	0.9705657
6	51946743	0.5247969
6	51946872	0.8175195
6	51946922	0.9091334
6	51947053	0.9227014
6	51947086	0.9010171
6	51947180	0.9645019
6	51947214	0.9137443
6	51947243	0.7356651
6	51947264	0.8671873
6	51947317	0.6512983
6	51947418	0.6066224
6	51947455	0.8591236
6	51947475	0.6365595
6	51947753	0.1049115
6	51947880	0.6972921
6	51948780	0.5108369
6	51948790	0.5299886
6	51948811	0.5030816
6	51948849	0.585774
6	51948885	0.6810198
6	51948932	0.6833505
6	51949345	0.1791404
6	51949351	0.6665892
6	51949362	0.6665892
6	51949370	0.5877103
6	51949380	0.5007642
6	51949386	0.6355841
6	51949395	0.4616063
6	51949396	0.4885721
6	51949398	0.5352502
6	51949435	0.5252329
6	51949439	0.6861504
6	51949442	0.6861504
6	51949445	0.6861504
6	51949454	0.2320159
6	51949505	0.5805847
6	51949595	0.6696815
6	51949604	0.618573
6	51949607	0.4986597
6	51949632	0.6358922
6	51949674	0.6849684
6	51949682	0.6111011
6	51949718	0.669423
6	51949759	0.6786416
6	51949802	0.6276157
6	51949808	0.533997
6	51949812	0.533997
6	51949814	0.5665344
6	51949825	0.6276157
6	51949828	0.5938148
6	51949848	0.6133469
6	51949855	0.6276157
6	51949856	0.6600625
6	51949870	0.6352201
6	51949890	0.6285156
6	51949892	0.2320825
6	51949897	0.6027487
6	51949918	0.6805093
6	51949940	0.6551063
6	51949943	0.6725013
6	51949948	0.4140154
6	51949986	0.677411
6	51950005	0.8612557
6	51950066	0.5942284
6	51950073	0.8653209
6	51950108	0.5709309
6	51951298	0.1152332
6	51951307	0.5495157
6	51951316	0.2640965
6	51952327	0.7858009
6	51952417	0.7748723
6	51952792	0.3696831
6	51953038	0.9823374
6	51953044	0.2865172
6	51953058	0.2865172
6	51953182	0.9357523
6	51953403	0.06501341
6	51953669	0.1649481
6	51953727	0.7498521
6	51954137	0.5737752
6	51954590	0.7498521
6	51954726	0.7340809
6	51954791	0.8248466
6	51954802	0.5271149
6	51954826	0.6087503
6	51954853	0.7457738
6	51954985	0.4657561
6	51955004	0.9167003
6	51955016	0.2085355
6	51955064	0.4459721
6	51955079	0.7296394
6	51955107	0.7106234
6	51955113	0.6253119
6	51955142	0.743619
6	51955164	0.8130705
6	51955177	0.3626146
6	51955226	0.6770208
6	51955254	0.4602501
6	51955688	0.4077481
6	51955727	0.1676572
6	51955747	0.1493057
6	51955927	0.0553747
6	51955929	0.9627828
6	51955933	0.2004537
6	51955987	0.281968
6	51956004	0.4407465
6	51956005	0.4431104
6	51956065	0.3047358
6	51956080	0.3293243
6	51956084	0.3047358
6	51956098	0.3047358
6	51956115	0.9627828
6	51956126	0.2959825
6	51956177	0.1685245
6	51956192	0.9918661
6	51956232	0.2672422
6	51956251	0.2138067
6	51956253	0.2426347
6	51956257	0.2613238
6	51956268	0.2406792
6	51956279	0.2406792
6	51956501	0.2374208
6	51956505	0.1397781
6	51956517	0.5616126
6	51956528	0.2857168
6	51956540	0.239131
6	51956550	0.2857168
6	51956598	0.1827317
6	51956613	0.7940585
6	51956621	0.2215497
6	51956623	0.2215497
6	51956627	0.9918661
6	51956647	0.2288201
6	51956652	0.1996273
6	51956680	0.2065044
6	51956688	0.3288361
6	51956707	0.2828388
6	51957301	0.6146676
6	51957315	0.2590785
6	51957326	0.3093321
6	51957332	0.2559768
6	51957389	0.648199
6	51957455	0.4200825
6	51957474	0.7462498
6	51957505	0.2625446
6	51957508	0.2598728
6	51957514	0.7339448
6	51957524	0.2855213
6	51957529	0.3162021
6	51957564	0.2821089
6	51957574	0.2432036
6	51957616	0.5265235
6	51957625	0.3363037
6	51957627	0.3363037
6	51957630	0.3139978
6	51957636	0.2177578
6	51957642	0.2682384
6	51957652	0.223392
6	51957665	0.2550248
6	51957705	0.2315624
6	51957775	0.869765
6	51957847	0.2328742
6	51957856	0.2328742
6	51958012	0.6736514
6	51958018	0.2077646
6	51958409	0.01091773
6	51958428	0.2382391
6	51958453	0.5336891
6	51958491	0.2081986
6	51958504	0.1839887
6	51958520	0.08585547
6	51958552	0.2224381
6	51958563	0.2532024
6	51958651	0.4032925
6	51958680	0.2381257
6	51958737	0.7493907
6	51958746	0.2157393
6	51958758	0.2110179
6	51958766	0.2973133
6	51958794	0.8797601
6	51958827	0.7822834
6	51958841	0.4722052
6	51958857	0.4020081
6	51958868	0.3336668
6	51958875	0.2157953
6	51958915	0.2669475
6	51959620	0.1023106
6	51959654	0.2021864
6	51959707	0.2377784
6	51959784	0.7806273
6	51959835	0.09143237
6	51959841	0.07792449
6	51959844	0.0722067
6	51959855	0.7070413
6	51959858	0.1644208
6	51959903	0.6300798
6	51959963	0.516218
6	51959999	0.9285593
6	51960025	0.3659745
6	51960076	0.6736514
6	51960182	0.6581855
6	51960369	0.2929171
6	51960429	0.07456058
6	51960658	0.6209245
6	51960659	0.6750646
6	51960660	0.6209245
6	51961112	0.4596333
6	51961118	0.04763597
6	51961123	0.07120787
6	51961316	0.2488631
6	51961357	0.1617352
6	51961589	0.4129257
6	51961590	0.1687773
6	51961685	0.4787437
6	51961730	0.4642403
6	51961758	0.8271079
6	51961790	0.08085347
6	51961815	0.4687056
6	51961944	0.3759938
6	51962381	0.4995889
6	51962385	0.1183001
6	51962447	0.2624979
6	51962485	0.6523042
6	51962488	0.07375769
6	51962517	0.5309334
6	51962532	0.6110172
6	51962552	0.5125835
6	51962561	0.06507084
6	51962563	0.2484952
6	51962921	0.05104922
6	51962935	0.5104171
6	51963814	0.136959
6	51964552	0.07151574
6	51965824	0.09467974
6	51965831	0.1895677
6	51965931	0.4591434
6	51966272	0.4304758
6	51966384	0.2720525
6	51966924	0.2739407
6	51967300	0.7249025
6	51967651	0.4361358
6	51967748	0.2371308
6	51967962	0.1351532
6	51968056	0.4591434
6	51968508	0.1434704
6	51968675	0.136959
6	51968816	0.2535862
6	51969182	0.1607974
6	51969621	0.9909112
6	51969749	0.8543941
6	51969877	0.5393393
6	51970257	0.3268593
6	51970277	0.5922136
6	51970346	0.5561485
6	51970495	0.1766532
6	51970511	0.6508496
6	51970851	0.5522758
6	51970941	0.8454731
6	51971019	0.5393781
6	51971080	0.5393781
6	51971130	0.6205389
6	51971166	0.5242062
6	51971248	0.5637902
6	51971574	0.5859199
6	51971604	0.6584324
6	51971675	0.4266674
6	51971695	0.2623314
6	51971723	0.5475216
6	51971754	0.5859199
6	51971875	0.5393781
6	51971933	0.4338307
6	51971979	0.5393781
6	51971988	0.1013317
6	51972295	0.4672789
6	51972309	0.5859199
6	51972685	0.5393781
6	51972695	0.5393781
6	51972741	0.2327198
6	51972819	0.5944257
6	51972854	0.5944257
6	51972995	0.5859199
6	51973047	0.5475216
6	51973133	0.5944257
6	51973238	0.4266674
6	51973239	0.4266674
6	51973259	0.2355893
6	51973595	0.6293516
6	51973631	0.5475216
6	51973987	0.5944257
6	51974056	0.2355893
6	51974193	0.5859199
6	51974246	0.662036
6	51974548	0.5965481
6	51974572	0.5393781
6	51974647	0.4266674
6	51974781	0.5309205
6	51974831	0.6184682
6	51974858	0.1213907
6	51975157	0.55484
6	51975271	0.5440637
6	51975296	0.2198884
6	51975559	0.07730714
6	51975644	0.517819
6	51975645	0.517819
6	51975686	0.4319312
6	51975717	0.5257013
6	51975731	0.488364
6	51975732	0.5329973
6	51975815	0.6304031
6	51975888	0.8497264
6	51975960	0.3644572
6	51975980	0.398605
6	51976047	0.1574726
6	51976220	0.1850859
6	51976737	0.06338571
6	51976752	0.175598
6	51976777	0.7161307
6	51976785	0.4879127
6	51976802	0.08812715
6	51977367	0.8688783
6	51977410	0.3043765
6	51977438	0.802083
6	51977826	0.2189814
6	51977922	0.2177561
6	51978011	0.2033476
6	51978075	0.3176285
6	51978087	0.1666187
6	51978173	0.07789612
6	51978202	0.3832831
6	51978215	0.1334787
6	51978217	0.05692994
6	51978232	0.2345337
6	51978241	0.8782465
6	51978257	0.0141169
6	51978260	0.4071733
6	51978750	0.1776337
6	51978751	0.6586852
6	51979548	0.7963423
6	51979629	0.3965528
6	51979659	0.3965528
6	51979683	0.3965528
6	51979685	0.3965528
6	51979713	0.3965528
6	51979746	0.4045783
6	51979767	0.3965528
6	51979791	0.3991896
6	51979814	0.3991896
6	51979944	0.3965528
6	51979982	0.4130578
6	51980033	0.5084629
6	51980036	0.3991896
6	51980054	0.2923511
6	51980070	0.2923511
6	51980083	0.3991896
6	51980087	0.3991896
6	51980155	0.3965528
6	51980169	0.3965528
6	51980189	0.4551921
6	51980205	0.4551921
6	51980212	0.4551921
6	51980238	0.3650873
6	51980279	0.3965528
6	51980285	0.3965528
6	51980302	0.3965528
6	51980333	0.3238598
6	51980353	0.3950668
6	51980420	0.3991896
6	51980423	0.3991896
6	51980442	0.3991896
6	51980462	0.3934728
6	51980477	0.3965528
6	51980492	0.3965528
6	51980537	0.4551921
6	51980576	0.4551921
6	51980598	0.4582258
6	51980601	0.4551921
6	51980624	0.3383368
6	51980688	0.2901163
6	51980716	0.3991896
6	51980722	0.3991896
6	51980740	0.3991896
6	51980766	0.3991896
6	51980867	0.3339644
6	51980884	0.5287496
6	51980893	0.4551921
6	51980911	0.4551921
6	51980949	0.3965528
6	51980950	0.3965528
6	51980956	0.3991896
6	51980961	0.3991896
6	51980976	0.6184682
6	51980988	0.2865278
6	51980991	0.3991896
6	51980995	0.3991896
6	51980997	0.3991896
6	51981115	0.3965528
6	51981131	0.3965528
6	51981134	0.3965528
6	51981167	0.4467596
6	51981170	0.4551921
6	51981186	0.4551921
6	51981209	0.4551921
6	51981218	0.4551921
6	51981247	0.458049
6	51981264	0.458049
6	51981269	0.458049
6	51981289	0.2923511
6	51981314	0.3950668
6	51981317	0.3950668
6	51981387	0.3991896
6	51981401	0.3991896
6	51981402	0.3991896
6	51981404	0.3991896
6	51981478	0.3991896
6	51981520	0.7161307
6	51981649	0.5804543
6	51981658	0.2578365
6	51981659	0.7920265
6	51981677	0.5804543
6	51981689	0.5768365
6	51981713	0.5768365
6	51981716	0.5768365
6	51981768	0.5768365
6	51981777	0.5768365
6	51981786	0.5768365
6	51981787	0.5768365
6	51981999	0.5768365
6	51982054	0.5768365
6	51982063	0.5768365
6	51982104	0.5804543
6	51982111	0.5768365
6	51982124	0.5668251
6	51982155	0.931113
6	51982156	0.5736714
6	51982170	0.4470741
6	51982190	0.5736714
6	51982206	0.8086089
6	51982223	0.8170114
6	51982224	0.5309415
6	51982235	0.358328
6	51982277	0.6967251
6	51982413	0.8834275
6	51982446	0.7980715
6	51982466	0.3173519
6	51982506	0.4904767
6	51982518	0.1585915
6	51982568	0.4046973
6	51982634	0.6812402
6	51982679	0.605626
6	51983121	0.3457016
6	51983207	0.5197144
6	51983244	0.5235626
6	51983279	0.7008446
6	51983285	0.4493417
6	51983370	0.6510767
6	51983422	0.271493
6	51983430	0.1900499
6	51983454	0.3995418
6	51983465	0.6696378
6	51983488	0.2406466
6	51983493	0.6623691
6	51983522	0.4584036
6	51983524	0.8356138
6	51983526	0.7915054
6	51983528	0.3505532
6	51983530	0.2384436
6	51983531	0.2970082
6	51983552	0.715876
6	51983568	0.5738906
6	51983594	0.5480033
6	51983634	0.6578308
6	51983667	0.7965983
6	51983676	0.2879849
6	51983707	0.2822052
6	51983711	0.715371
6	51983761	0.7101064
6	51983766	0.07784786
6	51983781	0.5114551
6	51983812	0.5452858
6	51983813	0.06526038
6	51983827	0.5524337
6	51983873	0.5524337
6	51983935	0.1595686
6	51983973	0.4987338
6	51983978	0.3317215
6	51983985	0.5114551
6	51984002	0.523479
6	51984021	0.4873747
6	51984024	0.4873747
6	51984049	0.3317215
6	51984059	0.3951487
6	51984060	0.5749704
6	51984065	0.5749704
6	51984070	0.479417
6	51984099	0.5590753
6	51984103	0.5956318
6	51984123	0.9488192
6	51984142	0.8236503
6	51984228	0.9660133
6	51984238	0.2028626
6	51984268	0.6006039
6	51984275	0.9322583
6	51984313	0.9084955
6	51984325	0.917796
6	51984480	0.9066507
6	51984619	0.5101215
6	51984651	0.08666902
6	51984753	0.558188
6	51984786	0.6010805
6	51984788	0.4801048
6	51984815	0.4954511
6	51984905	0.3541914
6	51984906	0.2415963
6	51984909	0.2415963
6	51984958	0.3473339
6	51985063	0.6541778
6	51985064	0.526184
6	51985107	0.4678518
6	51985147	0.181104
6	51985161	0.6673205
6	51985169	0.6054473
6	51985183	0.4747965
6	51985280	0.3817046
6	51985425	0.4801718
6	51985547	0.01169155
6	51985569	0.7400317
6	51985585	0.713891
6	51985639	0.8008736
6	51985964	0.1263591
6	51985967	0.5128544
6	51985968	0.596312
6	51985969	0.576835
6	51985988	0.5650304
6	51986002	0.6554556
6	51986003	0.6239632
6	51986006	0.6239632
6	51986037	0.2302738
6	51986042	0.6068935
6	51986055	0.584628
6	51986061	0.584628
6	51986070	0.8602904
6	51986078	0.1915641
6	51986092	0.02240972
6	51986181	0.03526809
6	51986203	0.568991
6	51986452	0.384261
6	51986510	0.4021834
6	51986546	0.8219239
6	51986556	0.6839368
6	51986563	0.3209584
6	51986593	0.7150639
6	51986613	0.8131261
6	51986646	0.5538128
6	51986733	0.7549822
6	51986766	0.9515931
6	51986767	0.9231993
6	51986803	0.76601
6	51986823	0.8630753
6	51986829	0.8508688
6	51987245	0.0716628
6	51987374	0.1749221
6	51987753	0.6877815
6	51987883	0.7228622
6	51987908	0.304481
6	51987920	0.279752
6	51988175	0.6815958
6	51988295	0.5359296
6	51988311	0.3251464
6	51988345	0.3645377
6	51988415	0.7701037
6	51988430	0.8155779
6	51988542	0.4357027
6	51988553	0.1556122
6	51988567	0.5886425
6	51988568	0.6517099
6	51989105	0.300344
6	51989164	0.4243855
6	51989198	0.7190914
6	51989493	0.3440176
6	51989540	0.5143159
6	51989581	0.7228594
6	51989592	0.04836802
6	51989644	0.27777
6	51989908	0.1206931
6	51990090	0.01252315
6	51990484	0.6947373
6	51990499	0.5922801
6	51990555	0.2791448
6	51990630	0.5711639
6	51991635	0.3365857
6	51991928	0.5689922
6	52006974	0.4453773
6	52007059	0.3112299
6	52007444	0.06797801
6	52007590	0.8734697
6	52007649	0.7102823
6	52007788	0.3109388
6	52008059	0.4479864
6	52008960	0.03720653
6	52009359	0.4254614
6	52010622	0.05193104
6	52010759	0.03100106
6	52010818	0.0305088
6	52010914	0.01721945
6	52010915	0.02166492
6	52011017	0.02097784
6	52011036	0.9178397
6	52011074	0.03921512
6	52011111	0.04836321
6	52011121	0.03921512
6	52011124	0.0340175
6	52011138	0.01455538
6	52011179	0.02474621
6	52011218	0.02510424
6	52011221	0.4034453
6	52011231	0.02510424
6	52011242	0.4433707
6	52011258	0.02474621
6	52011273	0.03100106
6	52011306	0.02569326
6	52011401	0.04188576
6	52011534	0.2711852
6	52011618	0.8846472
6	52011708	0.1181129
6	52011722	0.154095
6	52011747	0.1067997
6	52011773	0.1623795
6	52012427	0.009881678
6	52012635	0.2717666
6	52012743	0.1493236
6	52012929	0.016933
6	52012941	0.01616489
6	52012944	0.01738344
6	52013082	0.01634316
6	52013085	0.1007531
6	52013093	0.02830873
6	52013101	0.09918432
6	52013116	0.02114483
6	52013140	0.01407769
6	52013203	0.02194409
6	52013237	0.02928536
6	52013268	0.02422671
6	52013277	0.02512264
6	52013386	0.02406359
6	52013417	0.02537056
6	52013419	0.02201312
6	52013729	0.02559705
6	52014132	0.01737641
6	52014242	0.1813582
6	52014355	0.03621805
6	52014739	0.01942089
6	52015325	0.02618915
6	52015386	0.09918432
6	52015535	0.01729282
6	52015975	0.09918432
6	52016261	0.02228659
6	52016422	0.02206761
6	52016584	0.0165943
6	52016903	0.0203458
6	52017224	0.09918432
6	52017383	0.001692886
6	52017743	0.02142475
6	52018033	0.1669568
6	52018065	0.01552404
6	52018285	0.0203458
6	52018334	0.0211466
6	52018465	0.0203458
6	52018516	0.001766243
6	52018752	0.09689119
6	52018812	0.1043898
6	52019088	0.06117913
6	52019285	0.08957378
6	52019305	0.1489338
6	52019853	0.2330749
6	52019864	0.02403713
6	52020000	0.8842097
6	52020034	0.1034601
6	52020130	0.2291526
6	52020163	0.07939518
6	52020365	0.4479864
6	52020429	0.1027105
6	52020649	0.02641835
6	52020758	0.07396102
6	52020806	0.3673471
6	52020867	0.07741707
6	52021068	0.4758129
6	52021308	0.1450726
6	52021477	0.08675799
6	52021588	0.03621805
6	52021719	0.007130437
6	52021781	0.0875257
6	52022129	0.007000824
6	52022238	0.08207575
6	52022342	0.07502708
6	52022427	0.0698564
6	52022827	0.4620422
6	52023034	0.0427968
6	52023098	0.03621805
6	52023640	0.2169971
6	52023701	0.08952561
6	52023893	0.2347774
6	52024065	0.1970064
6	52024181	0.4479864
6	52024451	0.03583036
6	52024497	0.07385568
6	52024530	0.09075387
6	52024587	0.118826
6	52024832	0.08920364
6	52025047	0.0328675
6	52025108	0.07540078
6	52025242	0.0427968
6	52025270	0.03613142
6	52025365	0.1058528
6	52025498	0.0635738
6	52025720	0.07195141
6	52026061	0.05224019
6	52026226	0.07502708
6	52026323	0.4428772
6	52026531	0.5316416
6	52026753	0.132555
6	52026808	0.08249479
6	52026986	0.1426535
6	52027074	0.09485259
6	52027078	0.2477994
6	52027395	0.1721448
6	52027411	0.03621805
6	52027462	0.02531039
6	52027478	0.00871457
6	52027540	0.1332079
6	52027645	0.7477686
6	52027671	0.1255473
6	52027757	0.628083
6	52027789	0.2308997
6	52027853	0.1163552
6	52027865	0.08496662
6	52027945	0.5537969
6	52027953	0.05369695
6	52028113	0.07570584
6	52028125	0.3716132
6	52028193	0.08417068
6	52028446	0.4428772
6	52028477	0.5770859
6	52028608	0.5467595
6	52028637	0.2507699
6	52028691	0.08847978
6	52028755	0.1008508
6	52028756	0.07803293
6	52028800	0.04904716
6	52028817	0.5991623
6	52028852	0.05170275
6	52028869	0.1253887
6	52029023	0.1253887
6	52029133	0.4198976
6	52029152	0.101748
6	52029157	0.8201621
6	52029177	0.5991623
6	52029179	0.123572
6	52029181	0.223443
6	52029235	0.6588474
6	52029344	0.06657637
6	52029367	0.8376319
6	52029375	0.08290727
6	52029377	0.6551536
6	52029421	0.1050032
6	52029425	0.6338798
6	52029538	0.4428772
6	52029651	0.4198095
6	52029759	0.1256939
6	52029766	0.1256939
6	52029948	0.3673471
6	52030003	0.05299285
6	52030136	0.09578024
6	52030197	0.09521454
6	52030249	0.4428772
6	52030307	0.09926195
6	52030399	0.4926626
6	52030415	0.08034345
6	52030507	0.08732472
6	52030534	0.06461675
6	52030736	0.07836968
6	52030840	0.09485259
6	52030881	0.08454615
6	52030892	0.07851661
6	52030936	0.4428772
6	52030978	0.2198078
6	52031154	0.02117074
6	52031528	0.07710743
6	52031599	0.0487793
6	52031736	0.1047578
6	52031853	0.09893506
6	52031879	0.04792948
6	52032476	0.2411784
6	52032578	0.9406454
6	52032593	0.6603253
6	52032603	0.899452
6	52032624	0.8443626
6	52032656	0.6507138
6	52032719	0.2960743
6	52032974	0.2205997
6	52033028	0.9868115
6	52033231	0.07845456
6	52034329	0.09005396
6	52034452	0.1161043
6	52034546	0.008829876
6	52035235	0.2169577
6	52035301	0.9173047
6	52035304	0.2323312
6	52035383	0.06194764
6	52035543	0.2303242
6	52035665	0.02024303
6	52035726	0.060812
6	52036067	0.06538868
6	52036143	0.2508928
6	52036195	0.775642
6	52036561	0.2378238
6	52036667	0.8743417
6	52036718	0.6543274
6	52036805	0.2095976
6	52037139	0.6198983
6	52037823	0.3453609
6	52038180	0.9902029
6	52038542	0.0218238
6	52038717	0.4479864
6	52038722	0.05193104
6	52038778	0.1234384
6	52038951	0.09559246
6	52038990	0.6975332
6	52039005	0.1070391
6	52039006	0.07385568
6	52039012	0.4428772
6	52039025	0.03453397
6	52039092	0.07989255
6	52039150	0.4415819
6	52039337	0.1212962
6	52039839	0.05259807
6	52040601	0.2672967
6	52041574	0.1238223
6	52042816	0.09521454
6	52042827	0.03583036
6	52043079	0.09309177
6	52044024	0.08269704
6	52045787	0.2246542
6	52046034	0.8110808
6	52046056	0.8110808
6	52046155	0.8110808
6	52046172	0.3626711
6	52046381	0.6757141
6	52046548	0.03760418
6	52046572	0.6700279
6	52046577	0.6700279
6	52046647	0.7852144
6	52046660	0.8550753
6	52046663	0.9202265
6	52046678	0.7206689
6	52046823	0.8380696
6	52046914	0.03275821
6	52047042	0.6900789
6	52047055	0.6900789
6	52047088	0.6502104
6	52047166	0.679391
6	52047231	0.7588522
6	52047241	0.1592962
6	52047257	0.7588522
6	52047331	0.7588522
6	52047357	0.7588522
6	52047358	0.7588522
6	52047366	0.1592962
6	52047390	0.8655382
6	52047401	0.751796
6	52047428	0.1020589
6	52047442	0.05539195
6	52047702	0.7588522
6	52047722	0.7588522
6	52047730	0.8050457
6	52048005	0.1496682
6	52048016	0.3148061
6	52048035	0.7930114
6	52048080	0.8990031
6	52048091	0.8990031
6	52048108	0.0986892
6	52048125	0.6550881
6	52048127	0.8990031
6	52048183	0.8970409
6	52048231	0.9032371
6	52048235	0.9032371
6	52048244	0.9489946
6	52048282	0.8538654
6	52048290	0.8538654
6	52048292	0.4979377
6	52048310	0.4926626
6	52048350	0.8065453
6	52048400	0.3754449
6	52048648	0.04064777
6	52048666	0.0400479
6	52049068	0.1393183
6	52049122	0.1196471
6	52049130	0.1604393
6	52049132	0.03935568
6	52049326	0.1932548
6	52049450	0.1552669
6	52049456	0.1902403
6	52049615	0.1879943
6	52049694	0.1279984
6	52049696	0.1082938
6	52049720	0.1263943
6	52049781	0.1531592
6	52049853	0.1815756
6	52049859	0.1815756
6	52049928	0.1156453
6	52050074	0.3980938
6	52050222	0.2239613
6	52050664	0.108718
6	52050807	0.09972416
6	52050824	0.1378268
6	52051207	0.1349093
6	52051458	0.04762725
6	52051510	0.1256773
6	52051524	0.112754
6	52051579	0.1062489
6	52051780	0.1356704
6	52052500	0.1490474
6	52052517	0.1490474
6	52052818	0.1158934
6	52053002	0.04519171
6	52053027	0.07635135
6	52053315	0.2388224
6	52053367	0.04209143
6	52054132	0.007415706
6	52055107	0.02157912
6	52055143	0.02480596
6	52055305	0.1643673
6	52055623	0.181245
6	52055856	0.08434936
6	52056315	0.1740111
6	52056493	0.5286157
6	52056614	0.4621003
6	52056706	0.3369756
6	52057274	0.8362717
6	52057281	0.5286157
6	52057453	0.987989
6	52057697	0.0604697
6	52058324	0.02458483
6	52059071	0.1116125
6	52059188	0.09991127
6	52059870	0.04129475
6	52060442	0.4831801
6	52061158	0.0357004
6	52061724	0.0079211
6	52062216	0.1283673
6	52062250	0.5341421
6	52063418	0.06348538
6	52063528	0.08637208
6	52063655	0.08295538
6	52063911	0.0612096
6	52064026	0.03994042
6	52064043	0.04675667
6	52064484	0.1074047
6	52064956	0.2932035
6	52065143	0.05135275
6	52065151	0.5861801
6	52065232	0.05281622
6	52065307	0.4889582
6	52065456	0.03993298
6	52065620	0.04116841
6	52065663	0.1151258
6	52065833	0.2997106
6	52065940	0.153833
6	52066073	0.05555133
6	52066079	0.495678
6	52066218	0.5341421
6	52066553	0.6540278
6	52066574	0.2330249
6	52066591	0.2583012
6	52066650	0.04814952
6	52066699	0.2984922
6	52066830	0.07016091
6	52067156	0.05822451
6	52067461	0.5286157
6	52068041	0.03412218
6	52068540	0.442189
6	52069380	0.01185891
6	52069542	0.1454941
6	52070665	0.670128
6	52070799	0.04043377
6	52071185	0.2157902
6	52071931	0.1336982
6	52071938	0.07832589
6	52071963	0.5536302
6	52072123	0.1124435
6	52072165	0.1549917
6	52072250	0.1393852
6	52072280	0.1310403
6	52072319	0.4256709
6	52072329	0.4536303
6	52072352	0.5007626
6	52072395	0.5713418
6	52072404	0.5155002
6	52072405	0.4536303
6	52072412	0.4256709
6	52072418	0.2801428
6	52072450	0.2468833
6	52072470	0.2008089
6	52072738	0.3547274
6	52072773	0.2247518
6	52072858	0.1267622
6	52072897	0.2627346
6	52072940	0.2354358
6	52073326	0.3563661
6	52073382	0.3563661
6	52073402	0.3563661
6	52073434	0.3491395
6	52073561	0.3563661
6	52073574	0.04814952
6	52073592	0.3563661
6	52073643	0.2842486
6	52073660	0.3563661
6	52073682	0.3563661
6	52073709	0.3563661
6	52073789	0.3563661
6	52073952	0.3547274
6	52074115	0.2314629
6	52074253	0.3563661
6	52074553	0.3547274
6	52074837	0.3563661
6	52074877	0.3563661
6	52075068	0.3624062
6	52075088	0.3624062
6	52075339	0.05078789
6	52075438	0.3547274
6	52075480	0.3547274
6	52075498	0.3547274
6	52075556	0.4660593
6	52076086	0.3563661
6	52076538	0.3563661
6	52076724	0.06902305
6	52077149	0.04516895
6	52077351	0.3513062
6	52077428	0.03228485
6	52077780	0.3564398
6	52078079	0.1870186
6	52078204	0.3924229
6	52078362	0.3681396
6	52078409	0.216502
6	52078518	0.3654944
6	52078564	0.3666759
6	52078592	0.3552216
6	52078595	0.2024339
6	52078677	0.7392404
6	52078692	0.375159
6	52078729	0.1001437
6	52078762	0.443277
6	52078763	0.443277
6	52078839	0.377435
6	52078926	0.3891341
6	52078954	0.4596848
6	52079020	0.3244664
6	52079021	0.3351445
6	52079052	0.4890044
6	52079947	0.401221
6	52079956	0.4278841
6	52080016	0.2466873
6	52080029	0.4813952
6	52080031	0.3730461
6	52080035	0.5121858
6	52080052	0.4974638
6	52080059	0.4979127
6	52080060	0.4609963
6	52080094	0.7622427
6	52080115	0.6378853
6	52080120	0.6501848
6	52080145	0.7099166
6	52080192	0.4846906
6	52080225	0.474993
6	52080399	0.03998925
6	52080466	0.3862319
6	52084266	0.4267628
6	52084947	0.4503149
6	52084986	0.1664655
6	52087123	0.1864349
6	52087277	0.472316
6	52087337	0.5693684
6	52087376	0.3281055
6	52087464	0.3729928
6	52087465	0.3729928
6	52088094	0.5840316
6	52088280	0.6733015
6	52088322	0.1754015
6	52088544	0.5781623
6	52088559	0.2127126
6	52088871	0.3320489
6	52088886	0.358241
6	52089827	0.854626
6	52089978	0.3327972
6	52089989	0.3327972
6	52090055	0.3646038
6	52090058	0.34472
6	52090081	0.34472
6	52090170	0.2277986
6	52090274	0.3646038
6	52090304	0.252948
6	52090379	0.3411634
6	52090584	0.7339858
6	52090926	0.2304627
6	52090945	0.3860579
6	52090953	0.3646038
6	52091047	0.3646038
6	52091097	0.2908269
6	52091154	0.3518323
6	52091233	0.3371676
6	52091370	0.9305196
6	52091422	0.3927585
6	52091452	0.3927585
6	52091498	0.25986
6	52091596	0.252948
6	52091650	0.3751516
6	52091749	0.3118093
6	52091876	0.3954034
6	52091907	0.3366652
6	52092084	0.234267
6	52092096	0.3342323
6	52092123	0.3247244
6	52092139	0.7029953
6	52092211	0.313761
6	52092234	0.8580827
6	52092314	0.204956
6	52092388	0.4129845
6	52092473	0.3876025
6	52092529	0.3612754
6	52092541	0.3363839
6	52092609	0.3700163
6	52092655	0.4281548
6	52092685	0.3757241
6	52092708	0.4827746
6	52092719	0.9651973
6	52092808	0.6105362
6	52092960	0.4267847
6	52092996	0.392052
6	52093082	0.34675
6	52093192	0.3787745
6	52093193	0.3999594
6	52093312	0.2233235
6	52093329	0.2717198
6	52093451	0.2383206
6	52093467	0.3219231
6	52093626	0.06016961
6	52093835	0.1542933
6	52093906	0.2849317
6	52094008	0.3956063
6	52094033	0.4718438
6	52094079	0.3473194
6	52094134	0.3783453
6	52094151	0.3686503
6	52094164	0.2186582
6	52094171	0.3623552
6	52094205	0.3848074
6	52094276	0.3256851
6	52094315	0.6679304
6	52094342	0.1804841
6	52094377	0.2602311
6	52094413	0.1921872
6	52094455	0.2694454
6	52094516	0.7914132
6	52094534	0.1656547
6	52094546	0.2341329
6	52096082	0.6582639
6	52096110	0.1945134
6	52096129	0.9435161
6	52096179	0.05811451
6	52096182	0.4961465
6	52096342	0.6015756
6	52096369	0.1248528
6	52096375	0.01516404
6	52096960	0.3982305
6	52097019	0.1784784
6	52097035	0.17783
6	52097059	0.1421884
6	52097066	0.3126647
6	52097073	0.2110983
6	52097088	0.6041571
6	52097097	0.4052238
6	52097117	0.6221277
6	52097151	0.1767424
6	52097155	0.191286
6	52097175	0.0433402
6	52097208	0.1739841
6	52097211	0.1995603
6	52097212	0.9520223
6	52097234	0.8181761
6	52097240	0.7159872
6	52097264	0.8993378
6	52097399	0.5272026
6	52097407	0.8156032
6	52097417	0.8156032
6	52097418	0.2663842
6	52097434	0.2123093
6	52097435	0.3051118
6	52097454	0.3051118
6	52097466	0.3051118
6	52097472	0.7562242
6	52097489	0.3284598
6	52097504	0.8408623
6	52097506	0.8689684
6	52097523	0.3123013
6	52097533	0.343418
6	52097534	0.7504851
6	52097569	0.7410326
6	52097578	0.1697081
6	52097582	0.1841833
6	52097598	0.1384224
6	52097690	0.7092926
6	52097710	0.006965078
6	52097712	0.04028877
6	52097715	0.04902228
6	52097763	0.9032367
6	52097791	0.1126612
6	52097811	0.8482717
6	52097815	0.8235634
6	52097854	0.8235634
6	52097872	0.1995484
6	52097894	0.07021048
6	52097914	0.9078731
6	52097923	0.06671769
6	52097937	0.9837394
6	52097955	0.8085158
6	52097960	0.8014844
6	52098072	0.673159
6	52098077	0.6447175
6	52098251	0.2858013
6	52098325	0.9442177
6	52098333	0.8745743
6	52098402	0.2160556
6	52098471	0.8325864
6	52098501	0.7654184
6	52098502	0.1837323
6	52098600	0.07041963
6	52098602	0.31664
6	52098628	0.9439385
6	52098658	0.5561674
6	52098702	0.6862477
6	52098820	0.04384805
6	52098862	0.2033651
6	52098879	0.8161428
6	52099078	0.9050828
6	52099081	0.8352803
6	52099089	0.04442927
6	52099119	0.2586444
6	52099123	0.8416648
6	52099125	0.2101098
6	52099165	0.9741015
6	52099173	0.6908146
6	52099177	0.1661073
6	52099178	0.9270263
6	52099192	0.9556148
6	52099202	0.8942934
6	52099210	0.8719876
6	52099213	0.9585726
6	52099234	0.975898
6	52099238	0.1096186
6	52099261	0.1575242
6	52099273	0.9606179
6	52099274	0.7824952
6	52099295	0.7423795
6	52099297	0.9725411
6	52099308	0.7248597
6	52099319	0.9943071
6	52099326	0.2244631
6	52099338	0.2977645
6	52099347	0.03765543
6	52099411	0.1098541
6	52099506	0.04241037
6	52099527	0.9401067
6	52099562	0.1823863
6	52099568	0.189251
6	52099573	0.8550129
6	52099576	0.7518807
6	52099592	0.6973831
6	52099596	0.8760303
6	52099635	0.759787
6	52099651	0.7262143
6	52099703	0.8062537
6	52099711	0.8140512
6	52099759	0.6225502
6	52100110	0.2775667
6	52100122	0.6510502
6	52100125	0.685734
6	52100130	0.6422289
6	52100135	0.6956686
6	52100139	0.2076735
6	52100392	0.6140621
6	52100395	0.6198962
6	52100406	0.6073737
6	52100407	0.5874805
6	52100451	0.2004426
6	52100452	0.6514253
6	52100473	0.6514253
6	52100523	0.6639405
6	52100524	0.6468361
6	52100674	0.02633498
6	52100741	0.6247188
6	52100781	0.6247188
6	52100803	0.6311085
6	52100805	0.6311085
6	52100830	0.1520088
6	52100964	0.7096859
6	52100981	0.6544478
6	52101067	0.2645628
6	52101156	0.6884281
6	52101169	0.7039034
6	52101232	0.7039034
6	52101264	0.7605001
6	52101305	0.7605001
6	52101453	0.7536052
6	52101518	0.6389746
6	52101524	0.2946784
6	52101542	0.6855131
6	52101581	0.6855131
6	52101598	0.04796296
6	52101613	0.2629562
6	52101640	0.6665835
6	52101672	0.6194719
6	52101705	0.6194719
6	52101767	0.6311085
6	52101793	0.6247188
6	52101838	0.1607278
6	52101845	0.8027117
6	52101852	0.6788552
6	52101860	0.6787612
6	52101865	0.7412347
6	52101894	0.6855131
6	52101907	0.7684625
6	52101921	0.8267763
6	52101969	0.05952815
6	52101974	0.8267444
6	52102031	0.8050919
6	52102054	0.6992587
6	52102066	0.6667613
6	52102116	0.7364409
6	52102164	0.9027489
6	52102193	0.9027489
6	52102214	0.8267763
6	52102224	0.8267763
6	52102231	0.8267763
6	52102233	0.7489558
6	52102234	0.7489558
6	52102352	0.7775258
6	52102361	0.3065379
6	52102365	0.2563213
6	52102368	0.6400348
6	52102376	0.6519605
6	52102380	0.5821085
6	52102435	0.5721184
6	52102456	0.9605545
6	52102479	0.6437337
6	52102486	0.2624868
6	52102499	0.6096228
6	52104656	0.2064013
6	52104662	0.7071448
6	52104679	0.6976601
6	52104698	0.4218911
6	52104719	0.6932108
6	52104725	0.6766421
6	52104777	0.6611997
6	52104783	0.7184091
6	52104812	0.7251691
6	52104824	0.7251691
6	52104834	0.7737808
6	52104840	0.7845674
6	52104842	0.7856756
6	52104867	0.7779484
6	52104871	0.7865195
6	52104875	0.6960665
6	52104898	0.7489998
6	52105533	0.5770409
6	52105651	0.7138819
6	52105698	0.6404478
6	52105706	0.6944325
6	52105763	0.2182219
6	52105764	0.2182219
6	52105862	0.5800441
6	52105880	0.1432058
6	52105948	0.7450842
6	52106002	0.06946561
6	52106046	0.7134818
6	52106066	0.7134818
6	52106110	0.4523063
6	52106140	0.6800214
6	52106186	0.2719524
6	52106226	0.6845985
6	52106239	0.6663704
6	52106278	0.5869778
6	52106295	0.1840041
6	52106353	0.539234
6	52106370	0.8029275
6	52106529	0.2404938
6	52106556	0.02905629
6	52106557	0.3634538
6	52106576	0.5451003
6	52106580	0.2301229
6	52106584	0.3581693
6	52106590	0.0927034
6	52106598	0.3886627
6	52106603	0.3139139
6	52106609	0.4065504
6	52106686	0.4047434
6	52106713	0.7570061
6	52106738	0.3860105
6	52106745	0.4079174
6	52106808	0.2386338
6	52106813	0.2569229
6	52106814	0.2903156
6	52106888	0.3791694
6	52106901	0.3871551
6	52106907	0.02096834
6	52106946	0.6763089
6	52106987	0.2480551
6	52106998	0.3612718
6	52107011	0.3303228
6	52107020	0.3252368
6	52107034	0.3489439
6	52107037	0.374742
6	52107071	0.2391442
6	52107128	0.3337867
6	52107190	0.4396882
6	52107192	0.3527859
6	52107270	0.3461824
6	52107393	0.06797971
6	52107453	0.4524407
6	52107495	0.331769
6	52107588	0.6518821
6	52107604	0.9201498
6	52107645	0.1927803
6	52107646	0.2090647
6	52107651	0.1119241
6	52107699	0.6235665
6	52107726	0.6439996
6	52107872	0.5541694
6	52108160	0.6169451
6	52108551	0.4153302
6	52108567	0.1412831
6	52108582	0.4150131
6	52108732	0.3360458
6	52108740	0.3694696
6	52108802	0.3748762
6	52108953	0.4469773
6	52108979	0.4469773
6	52109212	0.4469773
6	52109330	0.4162841
6	52109342	0.4530331
6	52109493	0.5781064
6	52138304	0.7406991
6	52138307	0.8185636
6	52138310	0.7683175
6	52138379	0.7711044
6	52138410	0.7363043
6	52138427	0.7783183
6	52138438	0.8808056
6	52138486	0.8545563
6	52138503	0.8981436
6	52138539	0.9097419
6	52138598	0.7633769
6	52138623	0.2673375
6	52138654	0.6023898
6	52138703	0.7067398
6	52138728	0.5604023
6	52138828	0.5662581
6	52138864	0.5662581
6	52138876	0.8665266
6	52138884	0.6323467
6	52138923	0.4296586
6	52138930	0.5316948
6	52138933	0.952123
6	52138935	0.7080638
6	52138952	0.7080638
6	52138971	0.8259689
6	52138974	0.5637011
6	52138976	0.6134924
6	52139003	0.8017434
6	52139013	0.5637011
6	52139016	0.5637011
6	52139018	0.8259689
6	52139019	0.8017434
6	52139039	0.7113679
6	52139043	0.9428764
6	52139050	0.09777768
6	52139051	0.7860264
6	52139056	0.7222577
6	52139068	0.7960491
6	52139071	0.6335043
6	52139083	0.5884747
6	52139192	0.5381724
6	52139196	0.547003
6	52139332	0.8808869
6	52139336	0.8555766
6	52139360	0.5370076
6	52139395	0.8761223
6	52139405	0.903355
6	52139422	0.8218118
6	52139457	0.5707596
6	52141788	0.7760601
6	52141825	0.978127
6	52141868	0.8732296
6	52141919	0.6158614
6	52141926	0.5852868
6	52141933	0.9480187
6	52141968	0.9378481
6	52142005	0.8745308
6	52142022	0.6233418
6	52142028	0.6927719
6	52142059	0.5928124
6	52142087	0.981234
6	52142102	0.7766078
6	52142120	0.922093
6	52142129	0.7307205
6	52142142	0.7311206
6	52142144	0.7293313
6	52142153	0.857371
6	52142188	0.5835254
6	52142196	0.5994587
6	52142207	0.6246748
6	52142226	0.6562242
6	52142234	0.6134924
6	52142243	0.7972703
6	52142248	0.9685484
6	52142263	0.5707104
6	52142324	0.9447947
6	52142325	0.8175853
6	52142326	0.8184988
6	52142348	0.8922979
6	52142369	0.7721888
6	52142375	0.7282766
6	52143436	0.6739447
6	52143440	0.9451613
6	52143482	0.8183867
6	52143485	0.9392081
6	52143501	0.8718944
6	52143502	0.9348113
6	52143510	0.8641356
6	52143516	0.7194329
6	52143542	0.8132195
6	52143544	0.3898237
6	52143564	0.6514932
6	52143595	0.6455766
6	52143614	0.3289934
6	52143650	0.6253245
6	52143652	0.4872377
6	52143658	0.6253245
6	52143674	0.567259
6	52143679	0.9232613
6	52143683	0.4556373
6	52143713	0.517967
6	52144053	0.6909429
6	52144108	0.4691312
6	52144115	0.8384022
6	52144152	0.5584079
6	52144188	0.5424786
6	52144218	0.4663081
6	52144238	0.9762338
6	52144249	0.8388067
6	52144252	0.7518967
6	52144359	0.8583312
6	52144487	0.7477577
6	52144509	0.8556905
6	52144613	0.9255219
6	52144632	0.9906181
6	52144670	0.6500967
6	52144735	0.7537046
6	52144815	0.8430977
6	52144838	0.6024836
6	52144917	0.5812699
6	52144982	0.5539833
6	52144984	0.4466828
6	52145039	0.5462165
6	52145071	0.9294244
6	52145117	0.04864182
6	52145409	0.05249506
6	52145459	0.8009579
6	52145607	0.3956455
6	52145617	0.4496802
6	52145630	0.9303533
6	52145647	0.3867224
6	52145689	0.4542252
6	52145759	0.3905196
6	52145774	0.4075913
6	52145786	0.04679155
6	52145809	0.4941534
6	52145871	0.4495107
6	52145920	0.3920439
6	52145975	0.8920278
6	52145983	0.4690421
6	52146008	0.4517581
6	52146036	0.3569502
6	52146070	0.3999287
6	52146072	0.9254332
6	52146126	0.3999287
6	52146235	0.9308334
6	52146295	0.6842417
6	52146470	0.7043533
6	52146500	0.3504976
6	52146520	0.3669699
6	52146539	0.3569502
6	52146558	0.2526723
6	52146588	0.8518848
6	52146606	0.1027013
6	52146610	0.8530173
6	52146623	0.6769252
6	52146650	0.9666221
6	52146758	0.1071732
6	52146804	0.5511666
6	52146850	0.4493058
6	52147002	0.4875961
6	52147008	0.4875961
6	52147035	0.6008436
6	52147081	0.9164654
6	52147119	0.4350521
6	52147202	0.5511666
6	52147226	0.7472859
6	52147285	0.5733447
6	52147321	0.8901335
6	52147384	0.5559622
6	52147413	0.5059079
6	52147446	0.7188208
6	52147553	0.5340898
6	52147588	0.2113449
6	52147699	0.4411988
6	52147779	0.5511666
6	52147836	0.9744378
6	52148049	0.5539833
6	52148108	0.443792
6	52148127	0.443792
6	52148226	0.4440928
6	52148240	0.563701
6	52148246	0.964227
6	52148277	0.9849197
6	52148313	0.5511666
6	52148321	0.4440928
6	52148324	0.1366094
6	52148389	0.9832684
6	52148396	0.5511666
6	52148415	0.5511666
6	52148516	0.5572743
6	52148518	0.729326
6	52148527	0.5572743
6	52148547	0.5572743
6	52148579	0.5461281
6	52148624	0.5123634
6	52148689	0.5572743
6	52148832	0.4440928
6	52148843	0.5511666
6	52148885	0.4440928
6	52148969	0.5511666
6	52148978	0.4440928
6	52148980	0.5511666
6	52148985	0.5511666
6	52148991	0.4440928
6	52149214	0.6788193
6	52149247	0.4440928
6	52149277	0.1863249
6	52149298	0.4440928
6	52149375	0.4466828
6	52149410	0.4558876
6	52149454	0.6737447
6	52149470	0.6931491
6	52149504	0.4440928
6	52149523	0.0240655
6	52149565	0.5539833
6	52149722	0.5539833
6	52149795	0.0357809
6	52149898	0.5511666
6	52149959	0.5399176
6	52149967	0.946197
6	52149974	0.1171303
6	52150023	0.5087365
6	52150093	0.4440928
6	52150193	0.4440928
6	52150200	0.4440928
6	52150286	0.069658
6	52150515	0.5511666
6	52150519	0.5511666
6	52150583	0.9743433
6	52150613	0.5651195
6	52150642	0.05040413
6	52150796	0.7169889
6	52150813	0.7557867
6	52150934	0.3879239
6	52151078	0.2814234
6	52151149	0.2797539
6	52151176	0.2074656
6	52151182	0.2708474
6	52151188	0.2237307
6	52151343	0.272282
6	52151353	0.9224389
6	52151474	0.266978
6	52151547	0.4907383
6	52151659	0.5511666
6	52151696	0.5511666
6	52151811	0.8684337
6	52151843	0.5511666
6	52151855	0.5142119
6	52152000	0.4471891
6	52152045	0.4445877
6	52152057	0.4435981
6	52152143	0.4821986
6	52152430	0.4522391
6	52152780	0.8222344
6	52152959	0.5711205
6	52153172	0.06902305
6	52153236	0.04864182
6	52153237	0.5413529
6	52153409	0.4466828
6	52153512	0.5156704
6	52153702	0.8804487
6	52153921	0.5539833
6	52154283	0.541624
6	52154654	0.5426905
6	52154680	0.5539833
6	52154928	0.4466828
6	52155016	0.4789346
6	52155100	0.8392606
6	52155101	0.5303028
6	52155180	0.3793809
6	52155186	0.4913802
6	52155196	0.4913802
6	52155254	0.5399176
6	52155292	0.3424258
6	52155332	0.4378786
6	52155349	0.4878994
6	52155369	0.9398748
6	52155389	0.5352213
6	52155497	0.9308536
6	52155524	0.946197
6	52155727	0.4466828
6	52155808	0.5973216
6	52155837	0.4753786
6	52155878	0.5872566
6	52155905	0.1098766
6	52156066	0.6419069
6	52157035	0.2062666
6	52157069	0.5533285
6	52157093	0.3690335
6	52157199	0.3102037
6	52157229	0.2477809
6	52157447	0.7223974
6	52157449	0.7315453
6	52157450	0.7225317
6	52157493	0.5857282
6	52157499	0.5737632
6	52157545	0.4232277
6	52157583	0.5600708
6	52157588	0.9404725
6	52157853	0.4847637
6	52157977	0.4847637
6	52158002	0.4847637
6	52158021	0.700878
6	52158041	0.4753786
6	52158042	0.2404941
6	52158044	0.5872566
6	52158049	0.47274
6	52158054	0.5866183
6	52158058	0.5920329
6	52158071	0.1563879
6	52158090	0.2035628
6	52158320	0.3217617
6	52158329	0.1563879
6	52158355	0.9566012
6	52158374	0.3173929
6	52158386	0.1536611
6	52158394	0.1563879
6	52158443	0.110394
6	52158462	0.2686457
6	52158608	0.1804503
6	52158778	0.1104664
6	52158854	0.1451111
6	52158873	0.07117566
6	52158883	0.1799413
6	52158930	0.1358703
6	52158987	0.1799413
6	52158991	0.140235
6	52159044	0.06573093
6	52159074	0.1824531
6	52159080	0.110234
6	52159150	0.7430981
6	52159152	0.7430981
6	52159187	0.1425313
6	52159278	0.2280594
6	52159287	0.2248176
6	52159322	0.2336887
6	52159370	0.2734085
6	52159385	0.2936754
6	52159389	0.2570549
6	52159404	0.2936754
6	52159445	0.0516484
6	52159504	0.1170271
6	52159520	0.2640976
6	52159532	0.1578742
6	52159537	0.2014606
6	52159573	0.1900304
6	52159587	0.1828166
6	52159596	0.1828166
6	52159666	0.9763574
6	52159919	0.7739911
6	52160018	0.1657426
6	52160090	0.2405584
6	52160271	0.318823
6	52160421	0.1237726
6	52160587	0.1769336
6	52160653	0.3195409
6	52160701	0.9779274
6	52160826	0.03249878
6	52160834	0.9846529
6	52160841	0.04609437
6	52160910	0.8082709
6	52160935	0.1600948
6	52160966	0.09852617
6	52161322	0.2512705
6	52161435	0.07605927
6	52161447	0.1468427
6	52161491	0.1665853
6	52161701	0.1445321
6	52161793	0.2516247
6	52161934	0.1767536
6	52162004	0.1247052
6	52162087	0.1799413
6	52162131	0.100789
6	52162160	0.07919902
6	52162313	0.1799413
6	52162373	0.3793063
6	52162459	0.918185
6	52162471	0.8831005
6	52162546	0.6995841
6	52162549	0.1456148
6	52162602	0.7864836
6	52162640	0.1799413
6	52162794	0.07009138
6	52162866	0.07009138
6	52162934	0.07156992
6	52162994	0.1248507
6	52163152	0.1908408
6	52163176	0.09276098
6	52163249	0.3228103
6	52163296	0.1799413
6	52163512	0.05046243
6	52163580	0.1799413
6	52163632	0.3158724
6	52163636	0.09276098
6	52163901	0.1828166
6	52163908	0.09276098
6	52163932	0.1828166
6	52163979	0.07009138
6	52164039	0.07009138
6	52164120	0.08974841
6	52164201	0.1111928
6	52164296	0.1828166
6	52164431	0.08501736
6	52164509	0.1799413
6	52164710	0.7355971
6	52164742	0.07009138
6	52164807	0.9336405
6	52164918	0.1061185
6	52164939	0.1468427
6	52164972	0.185827
6	52165091	0.2307404
6	52165151	0.207216
6	52165207	0.9486024
6	52165362	0.06924932
6	52165510	0.07433182
6	52165580	0.4349396
6	52165650	0.02861725
6	52165782	0.2068793
6	52165947	0.09302298
6	52165978	0.154495
6	52165984	0.04086612
6	52166011	0.7877479
6	52166012	0.1570035
6	52166032	0.8485542
6	52169770	0.2314427
6	52170403	0.08793654
6	52171875	0.02800208
6	52172103	0.08019043
6	52172167	0.1125911
6	52172235	0.4211414
6	52172331	0.9169335
6	52172376	0.599847
6	52172388	0.8509118
6	52172439	0.3557727
6	52172446	0.3909266
6	52172469	0.4461553
6	52172718	0.729706
6	52175556	0.2686822
6	52175603	0.8240457
6	52175769	0.1883644
6	52175832	0.8771849
6	52175837	0.564295
6	52176043	0.05189804
6	52176119	0.9537978
6	52176141	0.417538
6	52178816	0.8961287
6	52178891	0.07425738
6	52178963	0.08070747
6	52178997	0.1282348
6	52179097	0.7123908
6	52179106	0.2875713
6	52179294	0.1828166
6	52179556	0.076892
6	52179740	0.122349
6	52180269	0.1216764
6	52180469	0.3289762
6	52180680	0.4646261
6	52180733	0.4204844
6	52181319	0.1948279
6	52181516	0.1412835
6	52181711	0.1412835
6	52181758	0.1412835
6	52182021	0.7524422
6	52182188	0.2707889
6	52182198	0.2537657
6	52182268	0.2225575
6	52182410	0.1799413
6	52182451	0.1799413
6	52182454	0.1799413
6	52182493	0.1799413
6	52182503	0.1862159
6	52182635	0.1751232
6	52182751	0.1746132
6	52182816	0.615021
6	52182852	0.1799413
6	52182905	0.2068148
6	52182922	0.1799413
6	52183041	0.1799413
6	52183079	0.1799413
6	52183119	0.2223644
6	52183125	0.1642821
6	52183136	0.1799413
6	52183164	0.2101403
6	52183173	0.8757833
6	52183206	0.1872967
6	52183207	0.1872967
6	52183228	0.7918107
6	52183248	0.177173
6	52183251	0.2037917
6	52183271	0.06965416
6	52183277	0.03097929
6	52183281	0.04903829
6	52183382	0.1799413
6	52183490	0.1776364
6	52183565	0.251943
6	52183591	0.1464526
6	52183602	0.8033202
6	52183651	0.1951228
6	52183708	0.1925658
6	52186035	0.7262216
6	52186063	0.3278722
6	52186098	0.03132158
6	52186103	0.1461739
6	52186177	0.1828166
6	52186184	0.1098354
6	52186186	0.1098354
6	52186223	0.3228103
6	52186230	0.1882297
6	52186233	0.2163774
6	52186241	0.2075423
6	52186280	0.8757039
6	52186289	0.1641351
6	52186298	0.1290617
6	52186345	0.2101403
6	52186356	0.1709549
6	52186366	0.1779388
6	52186378	0.1828166
6	52186404	0.967986
6	52186419	0.2016623
6	52186439	0.1736044
6	52186488	0.1736044
6	52186557	0.177173
6	52186794	0.2452282
6	52186817	0.9937513
6	52186859	0.1050305
6	52186917	0.1147251
6	52186927	0.06471548
6	52186964	0.09626228
6	52186974	0.2616604
6	52187031	0.07143414
6	52187132	0.06276703
6	52187138	0.0438352
6	52187161	0.32354
6	52187173	0.09916968
6	52187191	0.1929847
6	52187234	0.194975
6	52187237	0.3898483
6	52187264	0.1751232
6	52187299	0.0682301
6	52187300	0.1799413
6	52187311	0.2911557
6	52187338	0.1799413
6	52187351	0.5094674
6	52187379	0.1799413
6	52187405	0.1799413
6	52187407	0.1799413
6	52187431	0.7632641
6	52187432	0.1799413
6	52187465	0.2825712
6	52187468	0.2134577
6	52187479	0.1896627
6	52187493	0.1896627
6	52187521	0.187288
6	52187522	0.187288
6	52187526	0.1828611
6	52187539	0.1753659
6	52187550	0.1883799
6	52187555	0.1910642
6	52187594	0.1278758
6	52187599	0.1342752
6	52187625	0.1353913
6	52187673	0.1599808
6	52187708	0.1758891
6	52188312	0.1310848
6	52188355	0.1999864
6	52188388	0.1076538
6	52188422	0.1961211
6	52188450	0.1828166
6	52188453	0.1863621
6	52188469	0.2873782
6	52188470	0.1920244
6	52188479	0.1957305
6	52188481	0.3436405
6	52188682	0.1799413
6	52188748	0.06902305
6	52188756	0.1684574
6	52188769	0.165655
6	52188923	0.04855235
6	52188939	0.3024152
6	52189003	0.4621036
6	52189183	0.4531666
6	52189240	0.6090333
6	52189279	0.4758102
6	52189282	0.6379082
6	52189292	0.597075
6	52189338	0.5948668
6	52189390	0.8747676
6	52189403	0.6300441
6	52189427	0.4542304
6	52189473	0.672711
6	52189480	0.619679
6	52189517	0.6343484
6	52189738	0.4906869
6	52189831	0.4839572
6	52189963	0.8137804
6	52189985	0.6310192
6	52190007	0.6195893
6	52190087	0.6066638
6	52190193	0.474446
6	52190230	0.6339426
6	52190237	0.6228401
6	52190355	0.6393697
6	52190462	0.4656511
6	52190474	0.8129595
6	52190595	0.4675506
6	52190674	0.4675506
6	52190681	0.4675506
6	52190870	0.6253374
6	52190884	0.6253374
6	52190938	0.4656511
6	52190974	0.6228401
6	52191018	0.6228401
6	52191028	0.6228401
6	52191230	0.4592919
6	52191548	0.5978236
6	52191584	0.3223496
6	52191929	0.3835871
6	52192036	0.544153
6	52192152	0.5391848
6	52192159	0.544153
6	52192252	0.544153
6	52192406	0.544153
6	52192707	0.6095889
6	52192722	0.544153
6	52192797	0.4547502
6	52192798	0.4547502
6	52192812	0.5488848
6	52192930	0.4656511
6	52192938	0.544153
6	52192942	0.5120286
6	52192963	0.523179
6	52192987	0.544153
6	52193018	0.523179
6	52193059	0.8382466
6	52193155	0.544153
6	52193220	0.9624199
6	52193232	0.5421136
6	52193431	0.544153
6	52193451	0.544153
6	52193491	0.544153
6	52193525	0.5684804
6	52193553	0.544153
6	52193571	0.5448803
6	52193632	0.5465845
6	52193818	0.4336905
6	52193821	0.4336905
6	52193854	0.3098123
6	52193895	0.4336905
6	52193940	0.420976
6	52194083	0.941699
6	52194363	0.7031102
6	52194467	0.3487831
6	52194510	0.04721138
6	52194523	0.4616558
6	52194561	0.4143283
6	52194660	0.5362713
6	52194678	0.5465845
6	52194711	0.8378364
6	52194730	0.4280895
6	52194741	0.4280895
6	52194752	0.4171324
6	52194758	0.4101286
6	52194819	0.4381801
6	52194839	0.1744053
6	52194852	0.5360604
6	52194881	0.4796998
6	52194891	0.5616785
6	52194930	0.4932822
6	52194934	0.8615943
6	52194981	0.4789587
6	52194989	0.4947477
6	52194998	0.4964999
6	52195043	0.5551239
6	52195063	0.5329818
6	52195075	0.5198935
6	52195115	0.5294449
6	52195131	0.5379723
6	52195139	0.5249105
6	52195150	0.07327899
6	52195180	0.5269109
6	52195182	0.5269109
6	52195210	0.5385564
6	52195219	0.5488848
6	52195253	0.5385564
6	52195263	0.5619102
6	52195275	0.5488848
6	52195278	0.5385564
6	52195285	0.4611794
6	52195290	0.5488848
6	52195295	0.06711658
6	52195310	0.5385564
6	52195353	0.5516362
6	52195378	0.4716251
6	52195390	0.5516362
6	52195493	0.6999466
6	52195508	0.5340005
6	52195530	0.5412566
6	52195582	0.5616785
6	52195666	0.5631623
6	52195667	0.544153
6	52195687	0.544153
6	52195730	0.5551239
6	52195752	0.544153
6	52195757	0.544153
6	52195804	0.5551239
6	52195811	0.5551239
6	52195950	0.544153
6	52196041	0.4357317
6	52196087	0.4638245
6	52196091	0.6062631
6	52196245	0.4824264
6	52196288	0.4704134
6	52196308	0.5210571
6	52196408	0.3480046
6	52196419	0.4665875
6	52196490	0.4675506
6	52196586	0.5465845
6	52196605	0.5310072
6	52196611	0.5465845
6	52196617	0.4946756
6	52196624	0.5465351
6	52196652	0.5291859
6	52196665	0.5465845
6	52196716	0.5465845
6	52196723	0.1203752
6	52196726	0.4675506
6	52196732	0.6095889
6	52196746	0.544153
6	52196758	0.8225891
6	52196835	0.5404851
6	52196867	0.5404851
6	52196919	0.5404851
6	52196978	0.4675506
6	52196981	0.5465845
6	52196983	0.5465845
6	52196990	0.5433882
6	52197078	0.4336905
6	52197119	0.4336905
6	52197137	0.4580367
6	52197200	0.4336905
6	52197250	0.5963998
6	52197253	0.3634607
6	52197254	0.3668889
6	52197321	0.4816286
6	52197626	0.3530848
6	52197766	0.05187274
6	52197936	0.7061494
6	52198543	0.4912979
6	52198561	0.6947205
6	52198602	0.6777308
6	52198610	0.6777308
6	52198612	0.6777308
6	52198635	0.6170633
6	52198815	0.4912979
6	52198827	0.4912979
6	52198842	0.4912979
6	52198960	0.3952507
6	52199034	0.4933641
6	52199090	0.4933641
6	52199169	0.6122597
6	52199208	0.627097
6	52199224	0.6140901
6	52199828	0.6324318
6	52200202	0.7757694
6	52200240	0.4099244
6	52200244	0.6822507
6	52200250	0.716444
6	52200331	0.8661454
6	52200389	0.883309
6	52200405	0.8885105
6	52200424	0.9766224
6	52200459	0.8593655
6	52200651	0.9315806
6	52200662	0.8356643
6	52200709	0.8191677
6	52201406	0.5267561
6	52201756	0.239164
6	52201925	0.8441335
6	52202093	0.8696564
6	52202616	0.5862124
6	52203041	0.7774999
6	52203262	0.7046263
6	52203730	0.6603263
6	52204075	0.942243
6	52204104	0.7463742
6	52204108	0.4456028
6	52204163	0.3314848
6	52204189	0.07973612
6	52204205	0.5252321
6	52204235	0.5479559
6	52204274	0.6532159
6	52204333	0.3790856
6	52204344	0.906422
6	52204350	0.07057346
6	52204360	0.1821532
6	52204438	0.388441
6	52204440	0.339711
6	52204453	0.2734844
6	52204490	0.2477993
6	52204495	0.02716145
6	52204560	0.4134929
6	52204575	0.2103677
6	52204614	0.3538964
6	52204618	0.2063305
6	52204679	0.8183007
6	52204746	0.3074549
6	52204812	0.3216761
6	52204821	0.6079738
6	52205054	0.9377145
6	52205114	0.3122197
6	52205136	0.1065444
6	52205174	0.2765847
6	52205237	0.108039
6	52205308	0.9475371
6	52205348	0.01821523
6	52205389	0.1601446
6	52205499	0.2564703
6	52205535	0.4299337
6	52205546	0.6185849
6	52205548	0.1372155
6	52205583	0.3460047
6	52205602	0.6931421
6	52205612	0.7630158
6	52205640	0.2406597
6	52205661	0.2523826
6	52205675	0.2825843
6	52205740	0.2801974
6	52205804	0.06600613
6	52205812	0.2597218
6	52205816	0.03008376
6	52205830	0.1904176
6	52206153	0.1976334
6	52206315	0.04605606
6	52206515	0.2630259
6	52206521	0.1280205
6	52206640	0.007086162
6	52206688	0.01210663
6	52206697	0.6688676
6	52206784	0.7504261
6	52206794	0.5942593
6	52206913	0.5532532
6	52207064	0.183483
6	52207131	0.1859528
6	52207179	0.1986823
6	52207199	0.7804955
6	52207315	0.05144224
6	52207357	0.5401856
6	52207420	0.4639782
6	52207459	0.185516
6	52207731	0.5847187
6	52207842	0.3993003
6	52207873	0.5216383
6	52207880	0.3969233
6	52207894	0.3905146
6	52207896	0.3905146
6	52208069	0.04364648
6	52208138	0.04723334
6	52208265	0.07237907
6	52208320	0.03998131
6	52208512	0.03370551
6	52208579	0.04096768
6	52208598	0.0716985
6	52208675	0.04660844
6	52208681	0.04261542
6	52208695	0.03041099
6	52208818	0.2804881
6	52208829	0.1987587
6	52208847	0.3571874
6	52208875	0.3777316
6	52208917	0.8638643
6	52209197	0.4072904
6	52209293	0.4972226
6	52209373	0.4332237
6	52209398	0.3930426
6	52209442	0.4332237
6	52209448	0.5228538
6	52209459	0.4430005
6	52209470	0.4430005
6	52209472	0.4933445
6	52209473	0.395195
6	52209477	0.4430005
6	52209483	0.4430005
6	52209495	0.887538
6	52209511	0.4430005
6	52209539	0.3522531
6	52209567	0.4410723
6	52209602	0.4283664
6	52209676	0.4283664
6	52209677	0.6718368
6	52209704	0.06789037
6	52209710	0.07298201
6	52209817	0.05181183
6	52209866	0.6846038
6	52209923	0.3690895
6	52209963	0.05239033
6	52210032	0.04121104
6	52210092	0.04239088
6	52210097	0.5594032
6	52210118	0.04597012
6	52210187	0.06866292
6	52210190	0.08344506
6	52210575	0.6836915
6	52210597	0.4689799
6	52210630	0.2484831
6	52211082	0.4845281
6	52211849	0.2176996
6	52211906	0.07309035
6	52211917	0.5997595
6	52211928	0.8897327
6	52212182	0.2937147
6	52212381	0.3528344
6	52212401	0.0832977
6	52214954	0.2397178
6	52214958	0.465143
6	52214997	0.6036838
6	52215117	0.09419781
6	52215187	0.6687293
6	52215252	0.836576
6	52215448	0.7130554
6	52215619	0.4718462
6	52215636	0.5578695
6	52215637	0.5578695
6	52215662	0.552705
6	52215683	0.5578695
6	52215718	0.05239033
6	52215743	0.5254909
6	52215804	0.5085292
6	52215820	0.4393972
6	52215846	0.5135057
6	52215865	0.5085292
6	52215888	0.5135057
6	52215919	0.4974662
6	52215926	0.5135057
6	52215992	0.5135057
6	52215997	0.5135057
6	52216007	0.5578695
6	52216018	0.5578695
6	52216104	0.46584
6	52216153	0.5501341
6	52216244	0.5108738
6	52216322	0.5961898
6	52216385	0.5414663
6	52216401	0.5656622
6	52216405	0.5336209
6	52216469	0.5753771
6	52216479	0.2639096
6	52216482	0.5562633
6	52216528	0.5450554
6	52216548	0.4793428
6	52216555	0.531718
6	52216603	0.4931323
6	52216669	0.5578695
6	52216699	0.5139765
6	52216700	0.9030881
6	52216727	0.5139765
6	52216736	0.508889
6	52216772	0.4055274
6	52216803	0.05144224
6	52216862	0.552705
6	52216883	0.4613728
6	52216894	0.7135841
6	52216907	0.5969501
6	52216911	0.5969501
6	52216913	0.5969501
6	52216925	0.5969501
6	52216952	0.8093595
6	52216956	0.6022527
6	52216968	0.5578695
6	52217005	0.5254909
6	52217011	0.5254909
6	52217024	0.3021735
6	52217048	0.46584
6	52217049	0.46584
6	52217053	0.46584
6	52217155	0.552705
6	52217173	0.508889
6	52217183	0.508889
6	52217226	0.6906229
6	52217265	0.4593953
6	52217274	0.6954769
6	52217278	0.8053527
6	52217298	0.552705
6	52217300	0.552705
6	52217314	0.552705
6	52217339	0.5503315
6	52217349	0.6278815
6	52217393	0.5578695
6	52217523	0.6167254
6	52217576	0.6140977
6	52217614	0.468458
6	52217664	0.5881139
6	52217690	0.3070784
6	52217700	0.4104636
6	52217750	0.3644634
6	52217950	0.6786458
6	52217974	0.3934897
6	52218003	0.4468009
6	52218309	0.564504
6	52218348	0.423267
6	52218354	0.45344
6	52218390	0.4109519
6	52218508	0.4309438
6	52218752	0.4648458
6	52218842	0.3998362
6	52218888	0.4957526
6	52218894	0.4654543
6	52218902	0.470129
6	52219016	0.6931928
6	52219051	0.5468253
6	52219277	0.5439591
6	52219307	0.6847976
6	52219315	0.776709
6	52219323	0.776709
6	52219336	0.7133071
6	52219349	0.7229154
6	52219443	0.7112513
6	52219461	0.7112513
6	52219481	0.7112513
6	52219488	0.2378388
6	52219515	0.7112513
6	52219551	0.6279106
6	52220047	0.07683384
6	52220119	0.1161859
6	52220222	0.4870133
6	52220316	0.3931574
6	52220780	0.3662874
6	52220797	0.1884303
6	52220888	0.6698108
6	52220971	0.0620877
6	52221161	0.5742705
6	52221578	0.5742705
6	52221585	0.8490552
6	52221592	0.5777152
6	52221689	0.5733934
6	52221691	0.5733934
6	52221727	0.5733934
6	52221730	0.5438093
6	52221735	0.5438093
6	52221740	0.5733934
6	52221861	0.674367
6	52221862	0.701756
6	52221881	0.9278454
6	52221894	0.6438109
6	52221898	0.9888014
6	52221933	0.08879022
6	52221972	0.996996
6	52221979	0.6438109
6	52222001	0.9046357
6	52222027	0.6094941
6	52222032	0.6094941
6	52222037	0.05161484
6	52222064	0.3531391
6	52222131	0.6094941
6	52222133	0.6094941
6	52222156	0.6094941
6	52222179	0.6584591
6	52222182	0.6094941
6	52222224	0.7081617
6	52222239	0.7081617
6	52222290	0.670517
6	52222315	0.6094941
6	52222321	0.5642983
6	52222330	0.6883756
6	52222347	0.9817459
6	52222350	0.9699663
6	52222366	0.6492912
6	52222447	0.9991799
6	52222503	0.875157
6	52222599	0.3673316
6	52222731	0.7435111
6	52222760	0.340932
6	52222763	0.6436577
6	52222782	0.2580317
6	52222790	0.2142688
6	52222791	0.529219
6	52222818	0.8436863
6	52222872	0.06247001
6	52222951	0.2843882
6	52222964	0.4217824
6	52223003	0.9387477
6	52223097	0.6090543
6	52223098	0.7498211
6	52223122	0.3084061
6	52223153	0.06337554
6	52223440	0.142417
6	52223560	0.3594202
6	52223618	0.8925773
6	52223738	0.7513081
6	52223746	0.1740427
6	52223858	0.4273399
6	52223968	0.04611739
6	52224063	0.06088295
6	52224417	0.9705113
6	52224428	0.9456046
6	52224449	0.5896655
6	52224489	0.6219246
6	52224532	0.2931572
6	52224567	0.2506055
6	52224611	0.529159
6	52224641	0.1481385
6	52224650	0.202
6	52224749	0.5087621
6	52225130	0.742189
6	52226236	0.3594455
6	52226326	0.3592854
6	52226374	0.6091261
6	52226468	0.7066562
6	52227108	0.4415328
6	52227396	0.4665727
6	52227759	0.7741749
6	52228663	0.4329892
6	52229432	0.8794629
6	52229511	0.5574041
6	52230091	0.1424888
6	52230308	0.9085335
6	52230600	0.6041369
6	52231616	0.1092132
6	52232058	0.7442874
6	52233388	0.4512162
6	52233436	0.2676434
6	52233529	0.1428354
6	52233656	0.3307206
6	52234069	0.5032726
6	52234169	0.4429084
6	52237009	0.5420895
6	52237022	0.1895075
6	52237144	0.6706558
6	52237920	0.4915916
6	52238041	0.1371764
6	52238084	0.371334
6	52238087	0.2634852
6	52238089	0.4266703
6	52238175	0.1112434
6	52239213	0.5060827
6	52239228	0.3040155
6	52240049	0.4429084
6	52240263	0.2365351
6	52240458	0.4429084
6	52240533	0.3052851
6	52240835	0.3315908
6	52241585	0.4738494
6	52241630	0.0794987
6	52241988	0.9390798
6	52242022	0.3287843
6	52242646	0.3283976
6	52242905	0.3958473
6	52244077	0.3667014
6	52244175	0.3616603
6	52244576	0.3607108
6	52244589	0.8543183
6	52244705	0.506049
6	52244762	0.9939719
6	52245005	0.3746463
6	52245019	0.111188
6	52245054	0.2890096
6	52245074	0.4400377
6	52245146	0.7696182
6	52245147	0.3011707
6	52245675	0.0794987
6	52245756	0.4457372
6	52246035	0.3302446
6	52246183	0.9390798
6	52246426	0.1621768
6	52246879	0.2612692
6	52247343	0.506049
6	52247817	0.254691
6	52247902	0.3779695
6	52248550	0.9361933
6	52249093	0.3528409
6	52249291	0.5573882
6	52250053	0.09529387
6	52250417	0.2448237
6	52250589	0.3992342
6	52250594	0.8058508
6	52250699	0.1460877
6	52250845	0.0368561
6	52251416	0.9920722
6	52251955	0.4101666
6	52252681	0.03642285
6	52253163	0.05546862
6	52253265	0.4101666
6	52253488	0.1151006
6	52253736	0.1754954
6	52254889	0.2277017
6	52256067	0.3308954
6	52256109	0.02486604
6	52256178	0.3261787
6	52256216	0.04195245
6	52256220	0.0999909
6	52256303	0.4287639
6	52256339	0.3535021
6	52256376	0.141577
6	52256438	0.4244445
6	52256443	0.4438179
6	52256621	0.1253803
6	52256628	0.2584889
6	52256816	0.2235598
6	52256842	0.1003184
6	52257005	0.1027462
6	52257177	0.277304
6	52257203	0.9809553
6	52257299	0.1306019
6	52257323	0.1750259
6	52257387	0.03454596
6	52257439	0.1280639
6	52257445	0.03255357
6	52257472	0.1597576
6	52257670	0.4890934
6	52258125	0.5279348
6	52258131	0.2708882
6	52258175	0.5279348
6	52259749	0.1294289
6	52259964	0.2969966
6	52260647	0.3481979
6	52261212	0.3218742
6	52261299	0.9978503
6	52261303	0.06145496
6	52261307	0.08354565
6	52261315	0.1650068
6	52261391	0.1701009
6	52261443	0.1728008
6	52261450	0.1728008
6	52261453	0.05196361
6	52261462	0.05196361
6	52261510	0.3521196
6	52261534	0.4902947
6	52261758	0.1306019
6	52261785	0.7390869
6	52261843	0.2295638
6	52261912	0.4453029
6	52261929	0.181942
6	52261932	0.3416225
6	52262017	0.52247
6	52262153	0.2924909
6	52262157	0.4017694
6	52262216	0.3218742
6	52262248	0.3218742
6	52262250	0.2329295
6	52262295	0.9051395
6	52262366	0.2524224
6	52262441	0.1024566
6	52262464	0.2241921
6	52262545	0.1274305
6	52262568	0.1601904
6	52262581	0.3061381
6	52262598	0.1650623
6	52262635	0.2208866
6	52262655	0.4936658
6	52262677	0.2414962
6	52262682	0.1306019
6	52262948	0.23313
6	52262950	0.8334595
6	52262953	0.8334595
6	52262960	0.1067076
6	52262961	0.4890854
6	52262991	0.2936792
6	52263001	0.971129
6	52263015	0.7972312
6	52263016	0.08266237
6	52263019	0.128562
6	52263057	0.4098291
6	52263093	0.2733602
6	52263107	0.2054048
6	52263110	0.1366532
6	52263125	0.9875068
6	52263154	0.4605002
6	52263163	0.5782287
6	52263623	0.1080742
6	52263668	0.2261674
6	52264162	0.6187789
6	52264180	0.8410987
6	52264196	0.3137167
6	52264215	0.1245608
6	52264267	0.2946954
6	52264332	0.8943385
6	52264404	0.5630082
6	52264413	0.5465817
6	52264473	0.745461
6	52264533	0.5994342
6	52265218	0.03979569
6	52265437	0.9085976
6	52265442	0.1000804
6	52265469	0.08460007
6	52265686	0.1036783
6	52265953	0.4865946
6	52266062	0.1149302
6	52266573	0.127715
6	52267269	0.05166848
6	52267285	0.2845551
6	52267472	0.2428056
6	52267483	0.1265653
6	52267507	0.03483858
6	52267565	0.8780019
6	52267625	0.1243374
6	52267740	0.05299341
6	52267761	0.2117142
6	52267778	0.1434667
6	52267903	0.2047103
6	52268044	0.1265653
6	52268251	0.9123556
6	52268269	0.2393843
6	52268290	0.1294289
6	52268295	0.4943133
6	52268312	0.6643496
6	52268341	0.2066225
6	52268342	0.6497728
6	52268396	0.6180048
6	52268424	0.5465817
6	52268702	0.218241
6	52268835	0.03354053
6	52268907	0.4087968
6	52269171	0.5261574
6	52269311	0.1577168
6	52269319	0.373998
6	52269464	0.110218
6	52269785	0.1426169
6	52269999	0.8962749
6	52270126	0.09330314
6	52270302	0.6108888
6	52271225	0.3401892
6	52271550	0.04665322
6	52271641	0.1299272
6	52271879	0.6759812
6	52272292	0.01091607
6	52272703	0.7989413
6	52272775	0.6250251
6	52272843	0.3310396
6	52272992	0.3898487
6	52273008	0.6699813
6	52273201	0.067621
6	52273264	0.7486863
6	52273317	0.03849494
6	52273408	0.8652796
6	52273414	0.1175205
6	52273421	0.1418144
6	52273540	0.1299272
6	52273557	0.6316481
6	52273669	0.3340109
6	52273690	0.9355618
6	52274138	0.2982177
6	52274257	0.6472287
6	52274279	0.06578413
6	52274283	0.06578413
6	52274406	0.342669
6	52274438	0.980152
6	52274476	0.06592753
6	52274608	0.3376524
6	52274727	0.5870067
6	52275236	0.7536042
6	52275300	0.7065801
6	52275301	0.3361677
6	52275332	0.3629121
6	52275551	0.6759812
6	52277145	0.3908476
6	52277163	0.1314005
6	52277752	0.1141976
6	52277820	0.04388304
6	52277875	0.03719121
6	52277988	0.06291665
6	52278087	0.8819171
6	52278323	0.8950887
6	52278719	0.1612237
6	52278846	0.7360173
6	52278859	0.6924257
6	52278950	0.1879919
6	52279011	0.1231391
6	52279289	0.2151475
6	52279292	0.2382212
6	52279325	0.1372944
6	52279407	0.07558045
6	52279419	0.07989558
6	52279448	0.2290839
6	52279550	0.8687695
6	52279687	0.2562646
6	52279971	0.9435421
6	52280164	0.1538033
6	52280253	0.08440741
6	52280291	0.7644303
6	52280300	0.7644303
6	52280316	0.08591769
6	52280366	0.6631617
6	52280405	0.3121677
6	52280519	0.7269049
6	52280582	0.7834944
6	52280596	0.3391672
6	52280630	0.07994028
6	52280631	0.3226565
6	52280634	0.3835988
6	52280635	0.8691925
6	52280636	0.4232094
6	52280672	0.2684909
6	52280760	0.6565682
6	52280841	0.5701215
6	52280865	0.591648
6	52280921	0.5805594
6	52281153	0.7626811
6	52281164	0.7626811
6	52281304	0.6517565
6	52281449	0.05914103
6	52281583	0.7580023
6	52281607	0.9819217
6	52281667	0.9790097
6	52281715	0.09160893
6	52281813	0.6913087
6	52281907	0.9653237
6	52281936	0.08591769
6	52281977	0.9653237
6	52282248	0.262011
6	52282349	0.6453621
6	52282399	0.7316395
6	52282416	0.9376923
6	52282456	0.9759211
6	52282460	0.4358572
6	52282468	0.9183355
6	52283103	0.2542295
6	52283236	0.608283
6	52283291	0.7169131
6	52283362	0.03681931
6	52283617	0.771796
6	52283654	0.7900384
6	52283717	0.8993982
6	52283758	0.05782531
6	52283850	0.7285485
6	52284007	0.831673
6	52284213	0.1348808
6	52284404	0.006606752
6	52284528	0.02034863
6	52284653	0.2034055
6	52284665	0.09251677
6	52284675	0.1869226
6	52288089	0.4820734
6	52288211	0.04058668
6	52288406	0.03030125
6	52288519	0.6750527
6	52288657	0.1155262
6	52288683	0.9570184
6	52289092	0.8550231
6	52289093	0.8550231
6	52289303	0.8390588
6	52289407	0.7996567
6	52289582	0.982847
6	52289669	0.8960569
6	52289753	0.8246962
6	52289830	0.9009241
6	52289915	0.8430072
6	52290013	0.5883949
6	52290017	0.5883949
6	52290035	0.7746039
6	52290087	0.8235895
6	52290100	0.8173045
6	52290121	0.6147926
6	52290187	0.4686379
6	52290211	0.4501269
6	52290313	0.6709521
6	52290318	0.5302934
6	52290323	0.5033154
6	52290369	0.6447155
6	52290397	0.45519
6	52290399	0.6447155
6	52290407	0.4760159
6	52290472	0.3745905
6	52290473	0.5466006
6	52290520	0.7952397
6	52290528	0.740545
6	52290964	0.8809179
6	52291016	0.1433029
6	52291073	0.9295894
6	52291092	0.3270902
6	52291271	0.9677591
6	52291401	0.06137118
6	52291597	0.6085965
6	52291763	0.2148046
6	52291797	0.2273327
6	52300991	0.365995
6	52301044	0.510846
6	52301106	0.1960002
6	52301135	0.3409318
6	52301193	0.3378638
6	52301200	0.461885
6	52301203	0.4465878
6	52301204	0.6873
6	52301210	0.7848172
6	52301212	0.6987535
6	52301220	0.5064632
6	52301326	0.1398097
6	52301340	0.50546
6	52301394	0.3946262
6	52301449	0.5971529
6	52301503	0.385798
6	52301517	0.4633197
6	52301657	0.6214117
6	52301723	0.157979
6	52301806	0.1843437
6	52301896	0.05949997
6	52301911	0.130532
6	52301985	0.130532
6	52301990	0.05949997
6	52302000	0.07581117
6	52302025	0.06057073
6	52302109	0.1771884
6	52302126	0.05949997
6	52302218	0.6980063
6	52302223	0.1325907
6	52302269	0.1325907
6	52302305	0.8038708
6	52302313	0.3762042
6	52302334	0.11745
6	52302340	0.05292483
6	52302357	0.11745
6	52302368	0.1155813
6	52302378	0.130532
6	52302433	0.130532
6	52302452	0.2363963
6	52302458	0.7300179
6	52302465	0.130532
6	52302558	0.07931036
6	52302562	0.3843222
6	52302571	0.07931036
6	52302578	0.1364413
6	52302580	0.06057073
6	52302588	0.06057073
6	52302641	0.0612054
6	52302650	0.06918028
6	52302658	0.06148965
6	52302687	0.0918437
6	52302712	0.8917497
6	52302722	0.1817003
6	52302727	0.05763902
6	52302738	0.1988616
6	52302746	0.0612054
6	52302751	0.1318247
6	52302761	0.1434104
6	52302769	0.1798613
6	52302773	0.07778806
6	52302776	0.06765934
6	52302783	0.3040203
6	52302812	0.07335404
6	52302816	0.05411353
6	52302928	0.03873777
6	52303101	0.241277
6	52303266	0.06196525
6	52303280	0.2206871
6	52303345	0.0921953
6	52303354	0.09410373
6	52303357	0.1933489
6	52303387	0.8300331
6	52303399	0.8037203
6	52303429	0.1699498
6	52303438	0.1699498
6	52303448	0.08096944
6	52303452	0.174499
6	52303459	0.0921953
6	52303556	0.884681
6	52303609	0.2483032
6	52303613	0.1790229
6	52303622	0.170655
6	52303629	0.168621
6	52303630	0.168621
6	52303675	0.1699498
6	52303680	0.1699498
6	52303695	0.06817393
6	52303706	0.1406634
6	52303710	0.1699498
6	52303733	0.07971981
6	52303752	0.07530692
6	52303757	0.140383
6	52303765	0.06453476
6	52303773	0.8247331
6	52303780	0.2250204
6	52303868	0.0839846
6	52303886	0.2297738
6	52303915	0.2113555
6	52303959	0.06805764
6	52303960	0.1643393
6	52303965	0.05546594
6	52304006	0.7864863
6	52304007	0.07269561
6	52304025	0.04737241
6	52304123	0.08746156
6	52304305	0.05298928
6	52304307	0.05298928
6	52304316	0.05298928
6	52304343	0.08621046
6	52304383	0.05805849
6	52304402	0.05298928
6	52304437	0.1185058
6	52304500	0.1073525
6	52304506	0.05298928
6	52304508	0.05298928
6	52304510	0.05298928
6	52304522	0.04516738
6	52304524	0.05298928
6	52304586	0.05298928
6	52304589	0.08621046
6	52304595	0.06694285
6	52304655	0.05298928
6	52304675	0.05448492
6	52304680	0.05806063
6	52304690	0.05806063
6	52304694	0.05911785
6	52304710	0.06072932
6	52304732	0.04374674
6	52304758	0.05806063
6	52304775	0.05806063
6	52304784	0.06646681
6	52304842	0.07043813
6	52304872	0.030326
6	52304928	0.03399371
6	52304945	0.02647026
6	52304953	0.0676393
6	52304962	0.1188702
6	52305029	0.0527631
6	52305049	0.9232439
6	52305070	0.998469
6	52305079	0.998469
6	52305143	0.6284923
6	52305155	0.9015856
6	52305181	0.7291312
6	52305303	0.1659293
6	52305373	0.4424604
6	52305914	0.8353415
6	52305996	0.4507824
6	52307243	0.1703292
6	52307414	0.7130495
6	52308032	0.4682131
6	52308356	0.1787512
6	52308879	0.1975842
6	52309192	0.7884653
6	52309219	0.7884653
6	52309308	0.2481698
6	52309315	0.4679388
6	52309413	0.8315163
6	52309456	0.8725442
6	52309617	0.3430156
6	52309781	0.1799297
6	52310177	0.2075647
6	52310283	0.4253284
6	52310363	0.6627336
6	52310390	0.9956732
6	52310398	0.302783
6	52310405	0.4079679
6	52310413	0.9572699
6	52311679	0.5193573
6	52311681	0.6260685
6	52311762	0.3731048
6	52311766	0.3026825
6	52311818	0.4045717
6	52312016	0.4876252
6	52312261	0.2738996
6	52312303	0.1699064
6	52312426	0.3496753
6	52312455	0.6468051
6	52312470	0.396714
6	52312480	0.4019928
6	52312487	0.4311902
6	52312565	0.2335395
6	52312676	0.4253715
6	52312787	0.5575096
6	52312856	0.7208476
6	52313046	0.6380083
6	52313086	0.3540073
6	52313156	0.3279629
6	52313377	0.3961675
6	52313459	0.3880734
6	52313633	0.2889941
6	52313669	0.250962
6	52313846	0.401747
6	52313863	0.6501929
6	52313912	0.218936
6	52313926	0.5686026
6	52313947	0.2629232
6	52313973	0.6084529
6	52313985	0.3090224
6	52313993	0.6770767
6	52314011	0.6212303
6	52314074	0.4791922
6	52314174	0.8698819
6	52314185	0.8990112
6	52314210	0.7035696
6	52314252	0.4058499
6	52314304	0.7218562
6	52314317	0.4553232
6	52314344	0.169451
6	52314359	0.3450217
6	52314363	0.3450217
6	52314367	0.396714
6	52314374	0.4498929
6	52314521	0.4007203
6	52314542	0.2180289
6	52314553	0.9272883
6	52314576	0.3602261
6	52314582	0.1710575
6	52314633	0.3125683
6	52314658	0.2883529
6	52314677	0.3796702
6	52314681	0.3203407
6	52314684	0.3166648
6	52314685	0.3166648
6	52314691	0.3003596
6	52314692	0.298108
6	52314703	0.4017948
6	52314713	0.3878909
6	52314720	0.3378974
6	52314725	0.2430851
6	52314771	0.8181755
6	52314847	0.7039348
6	52314883	0.1886306
6	52315079	0.3375997
6	52315329	0.2660739
6	52315348	0.3349865
6	52315382	0.3139088
6	52315491	0.2969413
6	52315521	0.3331433
6	52315526	0.3623459
6	52315577	0.410463
6	52315639	0.410463
6	52316031	0.4054013
6	52316121	0.4802363
6	52316139	0.8047057
6	52316213	0.3458163
6	52316214	0.3958346
6	52316243	0.7488454
6	52316250	0.2992249
6	52316275	0.2863677
6	52316281	0.1664004
6	52316329	0.3179071
6	52316469	0.5353019
6	52316630	0.3450217
6	52316880	0.3699517
6	52317050	0.4546041
6	52317506	0.38699
6	52317545	0.3764714
6	52317563	0.4123799
6	52317594	0.3311139
6	52317605	0.8190161
6	52317619	0.3028272
6	52317623	0.3700552
6	52317627	0.2924944
6	52317632	0.2707148
6	52317663	0.3013109
6	52317841	0.396714
6	52317891	0.6065748
6	52317935	0.3446487
6	52318709	0.3808589
6	52319397	0.5484951
6	52319627	0.2436616
6	52319662	0.5517781
6	52319726	0.708578
6	52319883	0.4617014
6	52319906	0.4917839
6	52319962	0.4713133
6	52319963	0.8295442
6	52320633	0.4120358
6	52320824	0.6930016
6	52320876	0.3595349
6	52320974	0.5505511
6	52321038	0.2180289
6	52321099	0.3660129
6	52321236	0.2180289
6	52321243	0.4802693
6	52321388	0.6838931
6	52321506	0.3642443
6	52321569	0.3083357
6	52321624	0.4424484
6	52321759	0.4605348
6	52321897	0.3489346
6	52321938	0.412172
6	52321941	0.412172
6	52321977	0.3828358
6	52322041	0.417163
6	52322047	0.2985605
6	52322060	0.417163
6	52322071	0.2879721
6	52322523	0.6727752
6	52322536	0.2166216
6	52322599	0.1767327
6	52322738	0.3603763
6	52322756	0.6725067
6	52322848	0.7845224
6	52322859	0.374906
6	52322971	0.3087339
6	52322973	0.2910294
6	52323015	0.4649559
6	52323067	0.3855207
6	52323208	0.3408966
6	52323300	0.2241985
6	52323316	0.269155
6	52323327	0.2857447
6	52323342	0.6487674
6	52323375	0.3111251
6	52323406	0.2878097
6	52323422	0.09233899
6	52323430	0.2751029
6	52323434	0.2820021
6	52323435	0.3010881
6	52323437	0.3092366
6	52323443	0.2652717
6	52323565	0.4991404
6	52323566	0.4967709
6	52323572	0.5709448
6	52323576	0.1486372
6	52323578	0.3512148
6	52323582	0.3452904
6	52323596	0.3173858
6	52323597	0.3173858
6	52323636	0.216219
6	52323646	0.5490278
6	52323664	0.2851609
6	52323697	0.2992356
6	52323760	0.3345829
6	52323776	0.2815851
6	52323792	0.58558
6	52323805	0.3593973
6	52323826	0.5301238
6	52324755	0.5252128
6	52324817	0.974733
6	52324895	0.7600049
6	52324939	0.4605742
6	52324961	0.9218246
6	52325007	0.644715
6	52325105	0.7782783
6	52325116	0.5459837
6	52325125	0.7984628
6	52325261	0.8838955
6	52325270	0.8554091
6	52325285	0.9626407
6	52325500	0.9066074
6	52325523	0.9066074
6	52325612	0.9036838
6	52325634	0.6337194
6	52325659	0.6817013
6	52325753	0.5180172
6	52325822	0.5180172
6	52325944	0.5856614
6	52326129	0.6869812
6	52326285	0.7443238
6	52326347	0.7522125
6	52326590	0.8158011
6	52326688	0.6657196
6	52326795	0.6827028
6	52326804	0.6827028
6	52326951	0.7797821
6	52327024	0.8275453
6	52327439	0.905841
6	52327452	0.7261974
6	52327484	0.7196459
6	52327567	0.7066401
6	52327595	0.7051971
6	52327973	0.3131952
6	52327998	0.3040201
6	52327999	0.2028212
6	52328163	0.2430505
6	52328165	0.2430505
6	52328203	0.2150305
6	52328354	0.4208548
6	52328437	0.7355954
6	52328466	0.5162993
6	52328659	0.4756085
6	52328717	0.4373637
6	52328738	0.3252867
6	52328754	0.520633
6	52328760	0.7208148
6	52331525	0.4859087
6	52331551	0.4887876
6	52331558	0.4912466
6	52331560	0.4912466
6	52331568	0.4912466
6	52331580	0.5124122
6	52331582	0.4887876
6	52331600	0.5111399
6	52331628	0.5782305
6	52331648	0.6391551
6	52331735	0.5816442
6	52331752	0.7455584
6	52331873	0.4614084
6	52331883	0.4250763
6	52331897	0.2363733
6	52331900	0.271942
6	52331905	0.3224263
6	52331926	0.6951322
6	52331943	0.7246786
6	52332161	0.4432453
6	52332204	0.4820892
6	52332227	0.5250256
6	52332231	0.5250256
6	52332259	0.5250256
6	52332267	0.5524595
6	52332281	0.4269696
6	52332308	0.4553973
6	52332309	0.4128064
6	52332321	0.4968745
6	52332334	0.4553973
6	52332343	0.4269696
6	52332349	0.4553973
6	52332357	0.4804465
6	52332361	0.4804465
6	52332362	0.505608
6	52332366	0.4794443
6	52332395	0.4799099
6	52332403	0.4553973
6	52332433	0.4553973
6	52332437	0.4553973
6	52332445	0.4553973
6	52332447	0.4553973
6	52332459	0.4553973
6	52332476	0.4553973
6	52332499	0.4799099
6	52332748	0.4655484
6	52332783	0.5782331
6	52332882	0.3736149
6	52332930	0.4235128
6	52332950	0.4235128
6	52333011	0.3826261
6	52333024	0.4246584
6	52333077	0.4655484
6	52333087	0.4655484
6	52333095	0.4655484
6	52333101	0.4945097
6	52333138	0.4655484
6	52333169	0.4625822
6	52333274	0.3736149
6	52333308	0.4553973
6	52333384	0.6555257
6	52333394	0.4553973
6	52333406	0.4553973
6	52333430	0.4553973
6	52333447	0.4553973
6	52333453	0.4553973
6	52333514	0.4655484
6	52333555	0.3826261
6	52333604	0.3955064
6	52333622	0.4799099
6	52333690	0.4799099
6	52333790	0.5214579
6	52333848	0.4653928
6	52333935	0.4148189
6	52333936	0.4148189
6	52333972	0.6350916
6	52334119	0.4829915
6	52334130	0.4829915
6	52334158	0.4691976
6	52334191	0.2984162
6	52334193	0.2984162
6	52334590	0.6522275
6	52334806	0.3746704
6	52334831	0.5780089
6	52334886	0.8473055
6	52334950	0.4497254
6	52335010	0.4840559
6	52335051	0.4576235
6	52335477	0.1123171
6	52335502	0.6355685
6	52335581	0.8314689
6	52335680	0.9324292
6	52335684	0.2883233
6	52336026	0.5558254
6	52336130	0.4833427
6	52336142	0.4742878
6	52336150	0.5826886
6	52336158	0.6860718
6	52336160	0.8139612
6	52336161	0.8267606
6	52336273	0.8323044
6	52336522	0.4970617
6	52336544	0.8318997
6	52336570	0.8201515
6	52336595	0.7372802
6	52336820	0.6538795
6	52336839	0.6465782
6	52336911	0.3924956
6	52336921	0.8392339
6	52336934	0.3682542
6	52336941	0.4326962
6	52336942	0.4241172
6	52337343	0.6988397
6	52337505	0.3006041
6	52337530	0.2508057
6	52337557	0.9747922
6	52337592	0.9683815
6	52337600	0.3169617
6	52337602	0.9247594
6	52338054	0.6453721
6	52338191	0.5438118
6	52338216	0.6068533
6	52338250	0.8968699
6	52338462	0.1514816
6	52338494	0.03610553
6	52338520	0.07149975
6	52338521	0.07492871
6	52338550	0.09269035
6	52338567	0.1399952
6	52338587	0.3186369
6	52338650	0.2861054
6	52338684	0.163064
6	52338723	0.2910368
6	52338735	0.333999
6	52338740	0.333999
6	52338747	0.2777383
6	52338782	0.2777383
6	52338811	0.294444
6	52338827	0.5758066
6	52338828	0.3329924
6	52339123	0.2537274
6	52339130	0.3080523
6	52339133	0.2775921
6	52339139	0.2537274
6	52339163	0.2739932
6	52339170	0.2739932
6	52339174	0.2739932
6	52339179	0.2739932
6	52339181	0.2739932
6	52339188	0.2739932
6	52339434	0.1989526
6	52339439	0.2118501
6	52339442	0.305153
6	52339460	0.1840448
6	52339463	0.1840448
6	52339468	0.1840448
6	52339473	0.2608693
6	52339488	0.2231627
6	52339494	0.2017632
6	52339498	0.2017632
6	52339500	0.211355
6	52339554	0.1220558
6	52339577	0.2495007
6	52339583	0.1914933
6	52339585	0.1699131
6	52339602	0.1939055
6	52339627	0.2187936
6	52339700	0.2537876
6	52340092	0.1619341
6	52344654	0.2432398
6	52344707	0.4306447
6	52344785	0.2735151
6	52344887	0.2796568
6	52345054	0.57606
6	52345055	0.6505553
6	52345094	0.5866311
6	52345168	0.5281666
6	52345177	0.5176999
6	52345228	0.5345988
6	52345275	0.6822969
6	52345303	0.6877188
6	52345313	0.6877188
6	52345360	0.7571055
6	52345423	0.6995402
6	52345460	0.4864579
6	52345463	0.4864579
6	52345544	0.4825058
6	52345627	0.1923601
6	52345655	0.4632797
6	52345727	0.6947706
6	52345824	0.7571055
6	52345825	0.4935702
6	52345860	0.5971314
6	52345926	0.4675776
6	52345949	0.4846545
6	52345975	0.5568725
6	52345979	0.6491667
6	52346048	0.59366
6	52346076	0.4241712
6	52346236	0.7931769
6	52346240	0.8331975
6	52346275	0.209902
6	52346327	0.6105974
6	52346337	0.2632913
6	52346362	0.2320996
6	52346879	0.5315374
6	52346884	0.2014596
6	52346904	0.1910192
6	52346913	0.1910192
6	52346925	0.147694
6	52346931	0.1619928
6	52346935	0.2959266
6	52346961	0.3233562
6	52346990	0.3922113
6	52347114	0.22451
6	52347213	0.2870889
6	52347236	0.9448934
6	52347455	0.5843889
6	52347525	0.6275961
6	52347585	0.893477
6	52347615	0.6499006
6	52347617	0.4728491
6	52347643	0.525466
6	52347655	0.6275961
6	52347678	0.893477
6	52347688	0.8950907
6	52347729	0.6330041
6	52347766	0.6325678
6	52347869	0.482255
6	52347976	0.5812154
6	52348242	0.6187311
6	52348270	0.5703779
6	52350795	0.8318431
6	52350808	0.766046
6	52350829	0.6568544
6	52351000	0.8301005
6	52351031	0.7747064
6	52351070	0.8138603
6	52351075	0.7738298
6	52351081	0.8518879
6	52351206	0.5874512
6	52351223	0.9291307
6	52351230	0.9291307
6	52351239	0.9391079
6	52351248	0.9391079
6	52351249	0.9291307
6	52351250	0.9391079
6	52351268	0.9391079
6	52351272	0.9391079
6	52351308	0.9336375
6	52351311	0.9396048
6	52351316	0.9396048
6	52351321	0.8854114
6	52351326	0.8997012
6	52351338	0.9712343
6	52351364	0.9806935
6	52351441	0.9076656
6	52351454	0.9252712
6	52351490	0.9745235
6	52351497	0.9745235
6	52351498	0.9646314
6	52351518	0.5437004
6	52351536	0.9825572
6	52351597	0.5854432
6	52351613	0.9673457
6	52351616	0.9791954
6	52351640	0.9791954
6	52351642	0.9333349
6	52351799	0.8854114
6	52351831	0.8854114
6	52351887	0.8854114
6	52351908	0.8854114
6	52351940	0.893477
6	52351959	0.8854114
6	52351996	0.9391079
6	52352033	0.9310159
6	52352044	0.9310159
6	52352199	0.8854114
6	52352248	0.9310159
6	52352277	0.9310159
6	52352304	0.9310159
6	52352317	0.5314345
6	52352332	0.8623092
6	52352364	0.9609315
6	52352408	0.9414964
6	52352436	0.893477
6	52352437	0.893477
6	52352462	0.893477
6	52352642	0.9804235
6	52352656	0.9310159
6	52352669	0.9176749
6	52352691	0.9660786
6	52352692	0.9660786
6	52352731	0.8729115
6	52352755	0.8854114
6	52352772	0.8854114
6	52352794	0.6277668
6	52352809	0.8854114
6	52352865	0.9310159
6	52352932	0.9310159
6	52352966	0.8854114
6	52353060	0.8854114
6	52353064	0.8854114
6	52353170	0.9310159
6	52353242	0.1947819
6	52353300	0.680919
6	52353320	0.5922234
6	52353329	0.124445
6	52353414	0.9310159
6	52353419	0.5858896
6	52353470	0.5733934
6	52353500	0.6852253
6	52353508	0.8440987
6	52353521	0.8395798
6	52353539	0.7584826
6	52353545	0.9391079
6	52353682	0.8643427
6	52353719	0.725361
6	52353771	0.5350821
6	52353778	0.6335204
6	52354068	0.9363122
6	52354098	0.8815454
6	52354104	0.6513049
6	52354108	0.280126
6	52354282	0.4332385
6	52354365	0.6785261
6	52354547	0.5204153
6	52354563	0.9085865
6	52354598	0.8453959
6	52354741	0.6519441
6	52354752	0.9478916
6	52354761	0.9478916
6	52354767	0.9360885
6	52354798	0.9447618
6	52354897	0.9478916
6	52354904	0.9447618
6	52354984	0.2109247
6	52355139	0.2363331
6	52355318	0.2109247
6	52355400	0.3529241
6	52355418	0.8450614
6	52355533	0.3363285
6	52355578	0.7186362
6	52355643	0.880566
6	52355653	0.8545803
6	52355688	0.848139
6	52355690	0.8840169
6	52356683	0.3282571
6	52356694	0.2562848
6	52356697	0.2366133
6	52356728	0.3495302
6	52356739	0.3849294
6	52356740	0.8259206
6	52356756	0.6296963
6	52356768	0.5480412
6	52356782	0.7096173
6	52356790	0.6802425
6	52356795	0.6662744
6	52356823	0.6675801
6	52356825	0.6999562
6	52356826	0.6464968
6	52356830	0.5785914
6	52356842	0.4736266
6	52356864	0.7190264
6	52356870	0.7190264
6	52356872	0.5287222
6	52356877	0.7190264
6	52356893	0.659313
6	52356894	0.7081097
6	52356896	0.7081097
6	52356900	0.7081097
6	52356904	0.8020746
6	52356910	0.6065093
6	52356912	0.4674967
6	52356918	0.3728194
6	52356922	0.5824035
6	52356931	0.5832574
6	52357019	0.6366555
6	52357025	0.5674578
6	52357046	0.4285115
6	52357362	0.7679447
6	52357399	0.7679447
6	52357442	0.7890967
6	52357496	0.6873822
6	52357509	0.6873822
6	52357574	0.7279922
6	52357586	0.7755596
6	52357618	0.7755596
6	52357831	0.7937428
6	52357913	0.5854876
6	52358410	0.4187909
6	52358577	0.8094817
6	52358617	0.8094817
6	52358635	0.7617151
6	52358681	0.8697243
6	52359007	0.4036383
6	52359040	0.4007238
6	52359041	0.4007238
6	52359303	0.2304548
6	52359335	0.3263045
6	52359450	0.623015
6	52359889	0.7474019
6	52360020	0.7659926
6	52360128	0.7871256
6	52360656	0.6730347
6	52360918	0.1123171
6	52360954	0.6664615
6	52361614	0.5132337
6	52361627	0.1123171
6	52361645	0.6948185
6	52361700	0.6089942
6	52361763	0.6730347
6	52361837	0.09358479
6	52361880	0.7474019
6	52362403	0.6294605
6	52362987	0.6575752
6	52363167	0.2590714
6	52363187	0.2590714
6	52363512	0.2980968
6	52363543	0.2866042
6	52363557	0.4541394
6	52363581	0.3967784
6	52363623	0.1210758
6	52364285	0.972541
6	52364741	0.6416292
6	52364743	0.6451017
6	52364747	0.6381058
6	52364791	0.5503216
6	52364825	0.5457195
6	52364835	0.5497528
6	52364968	0.8533666
6	52365104	0.6174187
6	52365163	0.9452944
6	52365173	0.4304031
6	52365371	0.1854766
6	52365456	0.4515324
6	52365482	0.2693117
6	52365652	0.2880841
6	52365738	0.9239602
6	52365907	0.243442
6	52365981	0.04027622
6	52366013	0.6115565
6	52366064	0.5627996
6	52366165	0.8924938
6	52366248	0.670306
6	52366315	0.5967061
6	52366326	0.4247106
6	52366558	0.9017396
6	52366560	0.7773724
6	52366563	0.9967706
6	52366644	0.9011062
6	52366670	0.9234602
6	52366817	0.8211718
6	52366871	0.2892915
6	52366959	0.9283856
6	52367391	0.3888626
6	52367626	0.8742882
6	52367630	0.9076241
6	52367681	0.8674411
6	52367705	0.7874494
6	52367706	0.8338414
6	52367710	0.1495574
6	52367849	0.3274177
6	52367865	0.3672797
6	52367874	0.240936
6	52367892	0.8089143
6	52367914	0.4764129
6	52367921	0.3928159
6	52367940	0.4514079
6	52368326	0.3594974
6	52368359	0.3984457
6	52368437	0.1657545
6	52368444	0.5806813
6	52368698	0.3998355
6	52368978	0.3984457
6	52369098	0.262063
6	52369117	0.1762545
6	52369161	0.358157
6	52369350	0.2418694
6	52369499	0.1541261
6	52369829	0.8674411
6	52369838	0.2893778
6	52369843	0.8895519
6	52369852	0.7689418
6	52369861	0.3857564
6	52369918	0.8510862
6	52369930	0.3924074
6	52369964	0.9389436
6	52369970	0.3262397
6	52369977	0.3583865
6	52369997	0.8108405
6	52370200	0.8587187
6	52370206	0.3465789
6	52370216	0.8625771
6	52370264	0.4956289
6	52370271	0.9022238
6	52370291	0.4597726
6	52370315	0.8707585
6	52370324	0.405213
6	52370365	0.8538677
6	52370366	0.8260904
6	52370871	0.2909104
6	52371555	0.1473414
6	52371765	0.9591372
6	52371956	0.9027668
6	52372021	0.2548675
6	52372026	0.8161991
6	52372098	0.2554611
6	52372894	0.2669731
6	52373005	0.1736113
6	52374107	0.4481772
6	52374183	0.9239255
6	52374559	0.5351129
6	52374777	0.4547711
6	52375203	0.9964749
6	52375305	0.6948869
6	52375339	0.7274189
6	52375423	0.8245986
6	52375568	0.6165672
6	52376003	0.1956791
6	52376052	0.2631048
6	52376542	0.3098598
6	52376671	0.7975239
6	52376685	0.2574958
6	52376707	0.3886829
6	52376738	0.1594776
6	52376856	0.3464316
6	52377271	0.1106617
6	52377296	0.452907
6	52377339	0.1061233
6	52377403	0.8479173
6	52377520	0.2058962
6	52377598	0.2540032
6	52377751	0.9944302
6	52378514	0.3021112
6	52378881	0.3162173
6	52378972	0.956749
6	52379400	0.0442677
6	52379502	0.06985859
6	52379704	0.06253019
6	52380473	0.0762815
6	52382270	0.3201361
6	52382477	0.2762946
6	52382630	0.2950485
6	52382707	0.3226848
6	52383284	0.3009756
6	52383505	0.08361768
6	52383563	0.4982898
6	52383690	0.3009756
6	52383882	0.7918328
6	52384113	0.2077959
6	52384140	0.9217567
6	52384566	0.1819391
6	52386997	0.2418287
6	52387596	0.1539988
6	52388399	0.2172581
6	52389462	0.1195799
6	52389865	0.233311
6	52390279	0.7918328
6	52390814	0.8742362
6	52391215	0.8872856
6	52391217	0.2266455
6	52391266	0.2370781
6	52391885	0.3855867
6	52391894	0.2238522
6	52391927	0.08097479
6	52391933	0.1083424
6	52391973	0.1974841
6	52392112	0.3188202
6	52392755	0.2499973
6	52392988	0.2784705
6	52392997	0.2114623
6	52393094	0.2926482
6	52393191	0.3149467
6	52393287	0.2164253
6	52393416	0.2121658
6	52393443	0.2147825
6	52393522	0.2121658
6	52393576	0.04874536
6	52393771	0.04151639
6	52393814	0.3229247
6	52393854	0.05285755
6	52393897	0.2121658
6	52393922	0.09410898
6	52394100	0.4756294
6	52394497	0.1979252
6	52394576	0.09226072
6	52395604	0.2062507
6	52395709	0.1924065
6	52395992	0.1198392
6	52395997	0.9984599
6	52396015	0.09646441
6	52396016	0.3294126
6	52396027	0.4316786
6	52396073	0.1720964
6	52396139	0.1371092
6	52396168	0.3094783
6	52396184	0.8925041
6	52396286	0.9695886
6	52396460	0.1401473
6	52396497	0.2155922
6	52396505	0.2483943
6	52396561	0.04389342
6	52396565	0.2149747
6	52396846	0.3552581
6	52396874	0.284075
6	52396926	0.1090776
6	52397467	0.5581385
6	52397921	0.944492
6	52398363	0.3927253
6	52398374	0.2270298
6	52398382	0.4988684
6	52398384	0.4988684
6	52398409	0.3539642
6	52398411	0.2582044
6	52398423	0.8124281
6	52398434	0.1366233
6	52398440	0.1761777
6	52398517	0.2009025
6	52398639	0.08327269
6	52398655	0.9681473
6	52398886	0.2241318
6	52398970	0.9040631
6	52398977	0.7043895
6	52399089	0.7784788
6	52399216	0.7994677
6	52399296	0.4543243
6	52399420	0.06041075
6	52399438	0.5720889
6	52399567	0.5611418
6	52399713	0.2755564
6	52399788	0.4402291
6	52399839	0.3002499
6	52399913	0.5340857
6	52400683	0.9601516
6	52401026	0.463007
6	52401073	0.3002499
6	52401128	0.5570169
6	52401142	0.5539946
6	52401185	0.4080514
6	52401229	0.02635089
6	52401264	0.07898016
6	52401323	0.7414732
6	52401328	0.2203836
6	52401665	0.1706213
6	52401712	0.1448312
6	52402264	0.1109704
6	52402545	0.9422666
6	52402662	0.8475336
6	52402680	0.1984827
6	52402681	0.2204454
6	52402723	0.1385259
6	52402775	0.8454279
6	52402778	0.6290588
6	52402780	0.6057641
6	52402806	0.8197021
6	52402868	0.9202253
6	52402890	0.3071474
6	52402951	0.523161
6	52402980	0.9793558
6	52403045	0.8272526
6	52403089	0.9650605
6	52403509	0.7953516
6	52403575	0.7843608
6	52403590	0.234538
6	52403591	0.6495344
6	52403592	0.5326881
6	52403706	0.1213919
6	52404221	0.3177368
6	52404257	0.2980116
6	52404323	0.5485574
6	52404415	0.2420499
6	52404448	0.586033
6	52404454	0.1193475
6	52404460	0.5729199
6	52404463	0.5729199
6	52404468	0.6295009
6	52404508	0.565649
6	52404519	0.6187543
6	52404650	0.6600386
6	52404681	0.5360767
6	52404730	0.332518
6	52404888	0.9340657
6	52405062	0.956436
6	52405073	0.519041
6	52405106	0.6884912
6	52405176	0.6452528
6	52405179	0.6452528
6	52405185	0.6342421
6	52405208	0.6785272
6	52405215	0.6509664
6	52405222	0.6551925
6	52405226	0.6551925
6	52405233	0.6551925
6	52405235	0.6700894
6	52405259	0.7199953
6	52405349	0.711546
6	52405360	0.6468563
6	52405399	0.711546
6	52405401	0.711546
6	52405506	0.7918707
6	52405774	0.7880964
6	52405798	0.7114886
6	52405809	0.634833
6	52405822	0.634833
6	52405958	0.3987831
6	52406004	0.123053
6	52406032	0.3422638
6	52406035	0.5846318
6	52406071	0.956749
6	52406185	0.2295481
6	52406310	0.7447873
6	52406420	0.9669108
6	52406518	0.2247941
6	52406583	0.9463765
6	52407141	0.8550985
6	52407261	0.9398657
6	52407303	0.9125652
6	52407391	0.2027164
6	52407475	0.2352298
6	52407819	0.6104018
6	52407877	0.2736717
6	52407897	0.2736717
6	52407927	0.2528831
6	52407934	0.2691403
6	52407954	0.2332154
6	52407982	0.2386597
6	52407989	0.2583133
6	52407997	0.2583133
6	52408008	0.2583133
6	52408027	0.2735145
6	52408035	0.2735145
6	52408059	0.2837947
6	52408090	0.9078252
6	52408132	0.2795242
6	52408134	0.2795242
6	52408162	0.3157858
6	52408222	0.3883706
6	52408224	0.3946925
6	52408225	0.3946925
6	52408324	0.293022
6	52408355	0.293022
6	52408364	0.293022
6	52408391	0.674801
6	52408396	0.1791709
6	52408397	0.2487622
6	52408425	0.2168235
6	52408428	0.2443175
6	52408430	0.2961015
6	52408440	0.1079104
6	52408476	0.2671375
6	52408479	0.9644659
6	52408495	0.3211057
6	52408498	0.2983785
6	52408502	0.3308798
6	52408505	0.32247
6	52408529	0.3136245
6	52408532	0.3722472
6	52408546	0.3089014
6	52408550	0.2808568
6	52408606	0.2931621
6	52408620	0.3392573
6	52408635	0.1884965
6	52408655	0.1086864
6	52408673	0.2235584
6	52408705	0.5482351
6	52408709	0.4424219
6	52408786	0.1381867
6	52408929	0.08355973
6	52408934	0.09007252
6	52408986	0.1469333
6	52409215	0.6831698
6	52409898	0.1874968
6	52410240	0.2494662
6	52410255	0.2174852
6	52410282	0.271865
6	52410364	0.2736717
6	52411305	0.5612135
6	52411985	0.2736717
6	52412412	0.958841
6	52413545	0.271865
6	52413576	0.9906705
6	52413627	0.9906705
6	52413688	0.9906705
6	52413886	0.2419186
6	52413889	0.9870718
6	52413893	0.9199875
6	52413918	0.9870718
6	52414540	0.5450975
6	52414628	0.2815706
6	52414634	0.3698812
6	52414665	0.2725547
6	52414804	0.3692408
6	52414938	0.3677103
6	52414949	0.3315732
6	52415293	0.4338575
6	52415432	0.1720298
6	52415452	0.9025086
6	52415467	0.7659307
6	52415485	0.4638311
6	52415494	0.9516987
6	52415556	0.1039245
6	52415698	0.8879998
6	52415730	0.2127717
6	52415816	0.2945432
6	52415897	0.3898412
6	52415954	0.3291877
6	52416231	0.9567821
6	52416253	0.3682167
6	52416788	0.978603
6	52417312	0.9981901
6	52417505	0.2352626
6	52417598	0.707341
6	52417758	0.4967049
6	52417811	0.5293539
6	52418011	0.3098833
6	52418027	0.2357789
6	52418043	0.4351389
6	52418068	0.7234113
6	52418118	0.9276758
6	52418124	0.533863
6	52418138	0.6497585
6	52418156	0.8263852
6	52418172	0.9490278
6	52418173	0.6221953
6	52418196	0.7671527
6	52418211	0.7671948
6	52418228	0.8879515
6	52418251	0.4384722
6	52418271	0.460333
6	52418295	0.4671029
6	52418344	0.9436644
6	52418450	0.8673206
6	52418714	0.3441557
6	52418779	0.8812775
6	52418913	0.3464258
6	52419043	0.6684017
6	52419243	0.8538975
6	52421968	0.2873251
6	52422096	0.3703756
6	52422107	0.3431912
6	52422145	0.600596
6	52422164	0.4612342
6	52422359	0.6090842
6	52423374	0.03790612
6	52423408	0.9226584
6	52423415	0.8586646
6	52423590	0.5070814
6	52423695	0.2183634
6	52423755	0.9007879
6	52423915	0.2479877
6	52423933	0.6443518
6	52424566	0.2651888
6	52424985	0.2999432
6	52425789	0.3258403
6	52425823	0.8169854
6	52425852	0.2993045
6	52425861	0.1255854
6	52425999	0.7032318
6	52426297	0.2733061
6	52426302	0.1385483
6	52426388	0.337733
6	52426389	0.337733
6	52426422	0.337733
6	52426591	0.3102799
6	52426677	0.2713953
6	52426765	0.3648997
6	52426769	0.5702559
6	52426821	0.1439397
6	52426953	0.5067393
6	52427047	0.9996929
6	52427290	0.9463975
6	52427896	0.352479
6	52428023	0.57757
6	52428447	0.3146425
6	52428702	0.388189
6	52428781	0.2552693
6	52428874	0.2552693
6	52428950	0.3809217
6	52428993	0.5751325
6	52429025	0.57757
6	52429249	0.1634922
6	52429375	0.2973312
6	52429390	0.6316102
6	52429426	0.1895583
6	52429645	0.774712
6	52429663	0.3663401
6	52429739	0.5219151
6	52429779	0.2655635
6	52429951	0.9162399
6	52430328	0.3272774
6	52430381	0.6514204
6	52430416	0.268305
6	52430447	0.9048214
6	52430597	0.6052791
6	52430729	0.8521783
6	52430753	0.6128544
6	52430783	0.5721741
6	52430802	0.03641805
6	52430811	0.08721717
6	52430813	0.138744
6	52430815	0.1184335
6	52430828	0.08429157
6	52430842	0.1637263
6	52430849	0.1637263
6	52430850	0.3632786
6	52430955	0.8085084
6	52431233	0.5368361
6	52431603	0.1397363
6	52432610	0.3817042
6	52432805	0.8835363
6	52433113	0.377764
6	52434535	0.484562
6	52434750	0.09394435
6	52435169	0.5970764
6	52435923	0.6789589
6	52436440	0.01889384
6	52436502	0.4975219
6	52436776	0.2930945
6	52436804	0.4605518
6	52436828	0.9371921
6	52437018	0.3608585
6	52437406	0.07235533
6	52437467	0.09815261
6	52437508	0.2219519
6	52437567	0.5049132
6	52437920	0.7625038
6	52437983	0.2932896
6	52438010	0.4509629
6	52438050	0.6971979
6	52438180	0.6312542
6	52438355	0.3956121
6	52438391	0.4443401
6	52438392	0.4443401
6	52438478	0.2171532
6	52438539	0.1170077
6	52438715	0.1841508
6	52438723	0.1249881
6	52438830	0.04680099
6	52438858	0.3683892
6	52438872	0.3642425
6	52438875	0.520856
6	52438883	0.08665306
6	52438902	0.08130338
6	52438916	0.6442894
6	52438935	0.1143414
6	52439611	0.4563572
6	52439724	0.3013466
6	52439803	0.7206747
6	52439880	0.2856947
6	52439893	0.4565283
6	52439917	0.4612559
6	52439998	0.3749599
6	52440037	0.4697914
6	52440072	0.4672147
6	52440090	0.1503386
6	52440158	0.1416613
6	52440163	0.4566895
6	52440275	0.4697914
6	52440398	0.2165316
6	52440426	0.1982849
6	52440438	0.1996935
6	52440462	0.4697914
6	52440627	0.1870113
6	52440782	0.3545274
6	52441311	0.2230632
6	52441368	0.3556022
6	52441373	0.2500579
6	52441409	0.3884796
6	52441412	0.5462171
6	52441419	0.1968245
6	52441435	0.2500579
6	52441458	0.2500579
6	52441508	0.7345594
6	52441570	0.7320127
6	52441598	0.7287723
6	52441618	0.5934853
6	52441626	0.2485055
6	52441632	0.2485055
6	52441635	0.5462171
6	52441642	0.2485055
6	52441651	0.7320127
6	52441665	0.5435763
6	52441680	0.3841197
6	52441701	0.9496614
6	52441712	0.471187
6	52441734	0.4251632
6	52441741	0.4105797
6	52442345	0.5280476
6	52442727	0.3427553
6	52442740	0.4659314
6	52442747	0.3427553
6	52442819	0.4547206
6	52442831	0.3321414
6	52443456	0.1278518
6	52443735	0.5961381
6	52443831	0.2261859
6	52444068	0.311439
6	52444083	0.3135978
6	52444611	0.2355474
6	52444625	0.3864476
6	52444687	0.3131176
6	52444702	0.717037
6	52444837	0.9737826
6	52444847	0.864968
6	52444920	0.9943394
6	52445287	0.762065
6	52445299	0.5064509
6	52445330	0.7608471
6	52445350	0.7695127
6	52445364	0.7508269
6	52445407	0.4979743
6	52445900	0.9789151
6	52445916	0.9515442
6	52445996	0.7745977
6	52445998	0.8163249
6	52446012	0.7313947
6	52446013	0.507209
6	52446034	0.7616215
6	52446114	0.9422852
6	52446120	0.7552374
6	52446125	0.9296164
6	52446128	0.9422852
6	52446197	0.9598669
6	52446215	0.9296164
6	52446219	0.9212654
6	52446223	0.8854861
6	52446284	0.8958206
6	52446287	0.7923242
6	52446404	0.5423417
6	52446624	0.3846282
6	52446630	0.3838325
6	52446637	0.5401254
6	52446679	0.5283877
6	52446710	0.400126
6	52446774	0.5988253
6	52446794	0.3747289
6	52446818	0.3852559
6	52446846	0.4350894
6	52446855	0.4367167
6	52446884	0.2931355
6	52446895	0.4398336
6	52446898	0.3726088
6	52446919	0.4651061
6	52446948	0.8785921
6	52447057	0.5770798
6	52447114	0.5182968
6	52447129	0.4949992
6	52447143	0.8489529
6	52447145	0.4235129
6	52447154	0.817354
6	52447165	0.6104386
6	52447174	0.7613087
6	52447240	0.2228609
6	52447344	0.5735193
6	52447418	0.8331168
6	52447530	0.4210244
6	52447633	0.8307084
6	52447716	0.9172786
6	52447720	0.9294141
6	52447724	0.9172786
6	52447737	0.7874116
6	52447738	0.7898211
6	52447764	0.6258576
6	52447815	0.7463997
6	52447877	0.7108861
6	52448095	0.2598049
6	52448198	0.743655
6	52448367	0.4390596
6	52448457	0.5990163
6	52448485	0.7375861
6	52448527	0.7625263
6	52448842	0.4592172
6	52448902	0.5377845
6	52448957	0.8687444
6	52448979	0.6649446
6	52449096	0.4480872
6	52450281	0.4762932
6	52450632	0.5897038
6	52450697	0.3447679
6	52452492	0.6064002
6	52452760	0.4320091
6	52455395	0.887404
6	52455701	0.5423505
6	52456132	0.1931463
6	52456548	0.4723371
6	52458429	0.9157591
6	52458430	0.2699619
6	52458450	0.453143
6	52458490	0.7333274
6	52458502	0.6289742
6	52458692	0.2460887
6	52458788	0.431138
6	52458824	0.661919
6	52458864	0.299235
6	52459318	0.4930891
6	52459803	0.5201666
6	52459888	0.5659134
6	52459935	0.8595022
6	52460065	0.8677713
6	52460570	0.3795276
6	52461343	0.6223129
6	52461461	0.4585537
6	52461531	0.3666342
6	52461580	0.3434473
6	52461605	0.2313575
6	52461962	0.2636857
6	52462054	0.888027
6	52462660	0.2853067
6	52462833	0.0952132
6	52463203	0.8235163
6	52463358	0.5781109
6	52463518	0.479521
6	52463521	0.1985281
6	52463595	0.4752269
6	52463602	0.8362846
6	52463770	0.5387488
6	52465333	0.7924138
6	52465468	0.3670895
6	52465636	0.6132794
6	52465832	0.3224307
6	52465872	0.8771245
6	52466172	0.8682923
6	52467395	0.6416023
6	52467500	0.5488322
6	52467750	0.3796985
6	52467812	0.3796985
6	52467903	0.3817712
6	52467916	0.3817712
6	52468090	0.2727114
6	52468105	0.2727114
6	52468111	0.2712483
6	52468113	0.2727114
6	52468162	0.2727114
6	52468505	0.5554147
6	52468857	0.6137932
6	52469606	0.1802419
6	52470037	0.5135521
6	52470041	0.4694011
6	52470091	0.3226953
6	52470097	0.6381675
6	52470114	0.5506893
6	52470121	0.6626915
6	52470168	0.7811516
6	52470175	0.7747129
6	52470214	0.7523128
6	52470234	0.2502258
6	52470247	0.444218
6	52470253	0.6970473
6	52470334	0.7837628
6	52470375	0.3613337
6	52470383	0.9366221
6	52470385	0.8908052
6	52470453	0.2258269
6	52470462	0.3519462
6	52470464	0.8567306
6	52470465	0.3613337
6	52470466	0.7741671
6	52470529	0.2635582
6	52470535	0.4508714
6	52470542	0.5839667
6	52470565	0.6017423
6	52470566	0.9142952
6	52470578	0.3708191
6	52470615	0.3436105
6	52470629	0.215472
6	52470652	0.1237568
6	52470672	0.1648976
6	52470679	0.3932119
6	52470683	0.1837087
6	52470769	0.9685898
6	52470770	0.7412985
6	52470785	0.9564394
6	52470794	0.8963218
6	52470808	0.4674072
6	52470818	0.9792203
6	52470823	0.9472635
6	52470861	0.6685824
6	52470875	0.8577545
6	52470979	0.5253442
6	52470983	0.7521187
6	52471394	0.1748062
6	52471479	0.7327307
6	52471569	0.1912577
6	52472908	0.4109103
6	52473201	0.3334582
6	52473342	0.8779154
6	52473376	0.1766452
6	52473501	0.126654
6	52473688	0.9362131
6	52473706	0.6242564
6	52474091	0.568357
6	52474092	0.5516736
6	52474150	0.5698949
6	52474172	0.5698949
6	52474189	0.6869219
6	52474247	0.7616031
6	52474404	0.3747706
6	52474405	0.3736781
6	52474469	0.1710803
6	52474524	0.01973633
6	52474526	0.5015738
6	52475422	0.5976635
6	52475453	0.7738764
6	52475469	0.9899361
6	52475499	0.04928007
6	52475501	0.5765193
6	52475520	0.914183
6	52475572	0.6012366
6	52475730	0.6643889
6	52475737	0.9886013
6	52476695	0.6466502
6	52477772	0.4543861
6	52477776	0.6940511
6	52478580	0.5184644
6	52478715	0.03681833
6	52479229	0.6570972
6	52479389	0.03674657
6	52479670	0.7463184
6	52479677	0.8138398
6	52479698	0.7780128
6	52479858	0.266186
6	52479868	0.7573872
6	52480110	0.4923064
6	52480114	0.9025535
6	52480168	0.3537509
6	52480474	0.5652999
6	52480590	0.540097
6	52480762	0.6361022
6	52481086	0.7596411
6	52481290	0.7913505
6	52481499	0.6790515
6	52482885	0.7456636
6	52483055	0.4335099
6	52483190	0.7953237
6	52483223	0.4207468
6	52483277	0.3777652
6	52483339	0.6294722
6	52483372	0.8403595
6	52483431	0.4741
6	52483511	0.3704577
6	52483634	0.2410116
6	52483739	0.7206346
6	52483902	0.4745009
6	52484659	0.6519821
6	52484673	0.636039
6	52484857	0.4016955
6	52484942	0.5008468
6	52485050	0.2488368
6	52486206	0.7786461
6	52486428	0.5451178
6	52487724	0.7014099
6	52488099	0.9421714
6	52488416	0.7578393
6	52489138	0.7791135
6	52489142	0.8054673
6	52489146	0.8728428
6	52489237	0.5830644
6	52489663	0.5209311
6	52490005	0.9492905
6	52490071	0.6434829
6	52490176	0.8491744
6	52490224	0.8616164
6	52490309	0.9556142
6	52490341	0.6186921
6	52490398	0.07104869
6	52490413	0.5258786
6	52490675	0.4442168
6	52490843	0.6412714
6	52490890	0.6012198
6	52491019	0.6678366
6	52491292	0.494808
6	52492789	0.6685545
6	52493070	0.6483616
6	52493620	0.760094
6	52493745	0.7261407
6	52495236	0.02448171
6	52495582	0.8442216
6	52495796	0.3166335
6	52495841	0.727775
6	52495919	0.6056374
6	52495979	0.6247069
6	52495984	0.955026
6	52496089	0.3320781
6	52496136	0.7690663
6	52496289	0.6869187
6	52496387	0.7137572
6	52496455	0.2243072
6	52496607	0.6409895
6	52496938	0.4256309
6	52497198	0.2469239
6	52497208	0.1636994
6	52497258	0.1672258
6	52497292	0.2522121
6	52497298	0.1626213
6	52497304	0.1626213
6	52497418	0.5564165
6	52497514	0.01999394
6	52497551	0.01999394
6	52497638	0.0176202
6	52497931	0.6226976
6	52498440	0.8064896
6	52498481	0.3406924
6	52498521	0.2738309
6	52499267	0.09555766
6	52499284	0.06749507
6	52499326	0.1050398
6	52499421	0.09846844
6	52499424	0.09846844
6	52499437	0.09634836
6	52499509	0.1018821
6	52499541	0.1050398
6	52499587	0.1015583
6	52499696	0.09517776
6	52499738	0.1066706
6	52499766	0.08972006
6	52499823	0.09529392
6	52499862	0.08886041
6	52499946	0.1154764
6	52500366	0.01666227
6	52500417	0.04502095
6	52500481	0.06568996
6	52500647	0.09517776
6	52500657	0.1066743
6	52500669	0.3326642
6	52500774	0.09517776
6	52500854	0.05914971
6	52500931	0.2382285
6	52501152	0.09582561
6	52501660	0.1017116
6	52501684	0.08337474
6	52501953	0.07965788
6	52502065	0.1051989
6	52502084	0.1017116
6	52502285	0.07514769
6	52502351	0.08259457
6	52502440	0.07923814
6	52502460	0.1744124
6	52502568	0.08830122
6	52502928	0.09858942
6	52503007	0.101228
6	52503185	0.1163506
6	52503301	0.07855179
6	52503471	0.1019872
6	52503659	0.137012
6	52503865	0.1051989
6	52504098	0.1050398
6	52504670	0.1580164
6	52504687	0.08809452
6	52504875	0.1017116
6	52505026	0.1051989
6	52505109	0.575499
6	52505167	0.1017116
6	52505317	0.06565816
6	52505419	0.1051989
6	52505587	0.08686489
6	52505799	0.1051989
6	52505872	0.1051989
6	52505989	0.1595166
6	52506039	0.0911811
6	52506403	0.09858942
6	52506519	0.1100873
6	52506594	0.2914344
6	52506687	0.09321511
6	52506833	0.1143136
6	52506882	0.1106553
6	52506910	0.09426454
6	52506954	0.7722079
6	52507089	0.1038127
6	52507141	0.07679404
6	52507190	0.0740253
6	52507193	0.09239609
6	52507209	0.08467889
6	52507269	0.08809452
6	52507312	0.126781
6	52507339	0.1103881
6	52507341	0.1151955
6	52507363	0.1354734
6	52507369	0.1775351
6	52507393	0.2919966
6	52507480	0.05118349
6	52507641	0.08069532
6	52507648	0.1122592
6	52507794	0.1095453
6	52507800	0.06385726
6	52507858	0.1189848
6	52507876	0.08207126
6	52507882	0.1285158
6	52507901	0.1129471
6	52507937	0.07109226
6	52507976	0.09323681
6	52507984	0.1406359
6	52508009	0.1198374
6	52508045	0.1086761
6	52508053	0.4725836
6	52508062	0.1017116
6	52508077	0.106824
6	52508090	0.1069829
6	52508227	0.08516014
6	52508236	0.1051989
6	52508335	0.1062553
6	52508384	0.5836323
6	52508394	0.2741513
6	52508414	0.09545015
6	52508447	0.3594938
6	52508519	0.09040989
6	52508542	0.657448
6	52508546	0.1979044
6	52508651	0.6804081
6	52508666	0.09642443
6	52508678	0.09029532
6	52508694	0.08301927
6	52508697	0.08298931
6	52508730	0.08031588
6	52508750	0.2008618
6	52508809	0.05043799
6	52508824	0.1050398
6	52508886	0.1019008
6	52508916	0.1492814
6	52508928	0.08527622
6	52508933	0.08527622
6	52509034	0.2741513
6	52509068	0.09529392
6	52509072	0.09529392
6	52509085	0.07817712
6	52509104	0.09103108
6	52509135	0.08604074
6	52509138	0.1097665
6	52509156	0.1105573
6	52509180	0.5882399
6	52509262	0.2896861
6	52509272	0.7861553
6	52509284	0.5563979
6	52509349	0.8902425
6	52509358	0.5650094
6	52509364	0.771917
6	52509384	0.6025522
6	52509389	0.3013982
6	52509403	0.5587142
6	52509405	0.5474531
6	52509418	0.6399419
6	52509487	0.6332137
6	52509498	0.7898762
6	52509508	0.8302021
6	52509547	0.6844447
6	52509554	0.6520898
6	52509569	0.8385482
6	52509583	0.5978214
6	52509585	0.4798847
6	52509654	0.8956405
6	52509732	0.5446881
6	52509749	0.5325758
6	52509807	0.548665
6	52509823	0.1949567
6	52509833	0.4639333
6	52509859	0.5738703
6	52509885	0.6221981
6	52509912	0.2299496
6	52509913	0.9211786
6	52509925	0.8464574
6	52509963	0.6780095
6	52509967	0.8262587
6	52509977	0.9835814
6	52509989	0.509533
6	52510023	0.7279227
6	52510044	0.6920429
6	52510125	0.9485729
6	52510127	0.9937364
6	52510148	0.6880481
6	52510154	0.7535946
6	52510158	0.7463484
6	52510159	0.9577895
6	52510421	0.7348192
6	52510429	0.1521665
6	52510436	0.8586622
6	52510451	0.9777061
6	52510473	0.1357157
6	52510499	0.8624205
6	52510554	0.6186545
6	52510555	0.7492104
6	52510585	0.6518916
6	52510601	0.5839826
6	52510664	0.9687675
6	52510675	0.9835827
6	52510681	0.951386
6	52510682	0.8297877
6	52510693	0.9048821
6	52510697	0.9048821
6	52510712	0.7166862
6	52510727	0.7369334
6	52510749	0.7007543
6	52510767	0.6034873
6	52510771	0.9121415
6	52510779	0.5996607
6	52510793	0.7354032
6	52510796	0.7354032
6	52510798	0.7354032
6	52510872	0.7890104
6	52510951	0.7588786
6	52510990	0.3652773
6	52511076	0.7477735
6	52511106	0.5071307
6	52511117	0.1091889
6	52511118	0.7394464
6	52511192	0.8977783
6	52511237	0.8411114
6	52511280	0.6112194
6	52511289	0.6112194
6	52511321	0.3956874
6	52511741	0.6352561
6	52511830	0.4303756
6	52511841	0.911373
6	52511859	0.9708541
6	52511868	0.8565895
6	52511885	0.848099
6	52511900	0.9387127
6	52511958	0.9320114
6	52511971	0.9257434
6	52511989	0.8651223
6	52512011	0.9110469
6	52512017	0.7296506
6	52512023	0.9449201
6	52512032	0.7600157
6	52512120	0.8285137
6	52512145	0.8960624
6	52512189	0.7510249
6	52512297	0.5066255
6	52512335	0.5112787
6	52512364	0.7756902
6	52512368	0.8975143
6	52512400	0.885165
6	52512415	0.4998819
6	52512444	0.9506114
6	52512447	0.9228461
6	52512467	0.8963293
6	52512468	0.9154853
6	52512758	0.4182976
6	52512773	0.6021482
6	52512778	0.7938731
6	52512791	0.4990104
6	52512792	0.4990104
6	52512798	0.4960671
6	52512810	0.4248291
6	52512818	0.4532854
6	52512872	0.4593733
6	52512876	0.4532854
6	52512877	0.4532854
6	52512883	0.4482847
6	52512899	0.4532854
6	52512906	0.4532854
6	52512909	0.4532854
6	52512939	0.4559464
6	52512948	0.7431155
6	52512967	0.4735232
6	52512979	0.4404467
6	52512995	0.4190341
6	52513072	0.4133165
6	52513082	0.4483262
6	52513084	0.4483262
6	52513108	0.4827427
6	52513149	0.4827427
6	52513160	0.4827427
6	52513226	0.4675653
6	52513229	0.4559464
6	52513248	0.4857088
6	52513268	0.9186852
6	52513269	0.4559464
6	52513278	0.5412518
6	52513289	0.05695325
6	52513291	0.4154338
6	52513302	0.4559464
6	52513322	0.4591765
6	52513329	0.5037472
6	52513351	0.5380502
6	52513427	0.8328009
6	52513439	0.7374491
6	52513499	0.4892945
6	52513501	0.194014
6	52513529	0.4559464
6	52513532	0.2348776
6	52513563	0.8951707
6	52513566	0.7473366
6	52513578	0.9676174
6	52513580	0.8915691
6	52513650	0.9205785
6	52513655	0.4888518
6	52513690	0.6217877
6	52513692	0.4762068
6	52513749	0.5261906
6	52513824	0.4913531
6	52513892	0.976413
6	52513924	0.9292863
6	52513972	0.8726985
6	52514012	0.804615
6	52514027	0.8075703
6	52514043	0.7949015
6	52514068	0.8075703
6	52514092	0.804615
6	52514113	0.7036045
6	52514114	0.7352125
6	52514116	0.9316338
6	52514167	0.804615
6	52514197	0.804615
6	52514225	0.8361443
6	52514238	0.8361443
6	52514243	0.8361443
6	52514258	0.8361443
6	52514270	0.4174976
6	52514275	0.9247724
6	52514280	0.9247724
6	52514301	0.8554037
6	52514319	0.8361443
6	52514331	0.8972164
6	52514341	0.8361443
6	52514343	0.7896749
6	52514377	0.8490298
6	52514387	0.8490298
6	52514390	0.8361443
6	52514398	0.8271729
6	52514414	0.838381
6	52514419	0.8271729
6	52514457	0.7808648
6	52514470	0.7896749
6	52514554	0.4680789
6	52514643	0.7609498
6	52514719	0.6878887
6	52514856	0.8065184
6	52514859	0.7788836
6	52514976	0.7076077
6	52515407	0.2971626
6	52516826	0.7270994
6	52517082	0.3425313
6	52517091	0.7395201
6	52517228	0.5245915
6	52517313	0.1070249
6	52517553	0.6737837
6	52517749	0.4722276
6	52517771	0.4492716
6	52517775	0.4492716
6	52517796	0.5520544
6	52517915	0.3454776
6	52517943	0.3461918
6	52517993	0.8760205
6	52518071	0.8439614
6	52518076	0.8587082
6	52518114	0.8538277
6	52518142	0.4774324
6	52518372	0.02439804
6	52518676	0.873794
6	52518682	0.1137934
6	52518762	0.6846142
6	52518806	0.7214329
6	52519667	0.9801178
6	52519771	0.2899108
6	52519796	0.3249023
6	52519823	0.762235
6	52519830	0.1837999
6	52519839	0.2704184
6	52519840	0.202919
6	52520174	0.05062939
6	52521170	0.6983535
6	52521408	0.6748532
6	52521559	0.6727917
6	52521907	0.9377431
6	52522155	0.6007355
6	52522304	0.6566548
6	52522794	0.09191211
6	52523469	0.3741144
6	52523487	0.8954696
6	52523498	0.3035083
6	52523760	0.6002824
6	52524088	0.9258785
6	52524194	0.6541707
6	52524262	0.1820823
6	52524271	0.9348485
6	52524293	0.7724141
6	52525188	0.6456477
6	52525309	0.3769894
6	52525312	0.5083145
6	52525334	0.4194713
6	52525438	0.9650901
6	52525476	0.626466
6	52525511	0.4983301
6	52525520	0.3312067
6	52525533	0.4965771
6	52525544	0.3412638
6	52525554	0.4347193
6	52525559	0.4360219
6	52525562	0.4521692
6	52525570	0.4360219
6	52525602	0.4774617
6	52525624	0.4774617
6	52525630	0.4774617
6	52525637	0.5113969
6	52525651	0.5113969
6	52525658	0.5113969
6	52525665	0.5113969
6	52525675	0.5113969
6	52525678	0.5113969
6	52525680	0.5113969
6	52525727	0.4691632
6	52525750	0.4371279
6	52525778	0.4774617
6	52525786	0.8225265
6	52525796	0.5113969
6	52525797	0.5113969
6	52525798	0.5093796
6	52525821	0.4774617
6	52525828	0.5113969
6	52525829	0.5113969
6	52525838	0.5113969
6	52525839	0.5113969
6	52525859	0.5113969
6	52525865	0.5113969
6	52525869	0.6020014
6	52525877	0.5113969
6	52525895	0.5113969
6	52525909	0.4220724
6	52525916	0.5113969
6	52525924	0.4691632
6	52525938	0.4691632
6	52525941	0.3852391
6	52525942	0.3852391
6	52525953	0.3852391
6	52525989	0.4220724
6	52525992	0.3627911
6	52526013	0.4220724
6	52526029	0.4220724
6	52526032	0.4220724
6	52526058	0.4220724
6	52526061	0.4220724
6	52526063	0.4220724
6	52526064	0.4220724
6	52526081	0.4220724
6	52526138	0.3838094
6	52526139	0.3756705
6	52526142	0.3838094
6	52526157	0.3651167
6	52526199	0.3530388
6	52526213	0.3990375
6	52526226	0.3990375
6	52526237	0.3838094
6	52526242	0.4399747
6	52526258	0.3446647
6	52526261	0.3789752
6	52526265	0.330128
6	52526301	0.3902859
6	52526306	0.4779249
6	52526324	0.4678153
6	52526343	0.6932959
6	52526348	0.6123355
6	52526376	0.5583688
6	52526789	0.4621534
6	52526808	0.680989
6	52526830	0.4292353
6	52526832	0.4292353
6	52526837	0.4292353
6	52526851	0.4627512
6	52526880	0.4629471
6	52526895	0.4235762
6	52526897	0.4536316
6	52526915	0.5301083
6	52526919	0.4865121
6	52527006	0.3071825
6	52527044	0.5083664
6	52527098	0.3137999
6	52527187	0.5641593
6	52527280	0.5387866
6	52527376	0.7130809
6	52527413	0.5314863
6	52527423	0.3552855
6	52527575	0.5472835
6	52527599	0.4742314
6	52527641	0.9505281
6	52527714	0.3799879
6	52527716	0.3549156
6	52527722	0.2743933
6	52527782	0.3785626
6	52527783	0.1040225
6	52527792	0.5736518
6	52527825	0.5477968
6	52527828	0.7273915
6	52527832	0.7273915
6	52527868	0.6295624
6	52528002	0.5853802
6	52528011	0.6077785
6	52528012	0.6051093
6	52528013	0.6051093
6	52528022	0.4967489
6	52528031	0.5773061
6	52528085	0.3891779
6	52528107	0.4780375
6	52528128	0.4910895
6	52528131	0.4436812
6	52528141	0.5092677
6	52528231	0.1355867
6	52528442	0.946938
6	52528456	0.1225083
6	52528468	0.9403729
6	52528472	0.8446217
6	52528526	0.5616917
6	52528549	0.1523613
6	52528576	0.2367364
6	52528623	0.5767656
6	52528637	0.4527868
6	52528712	0.05052391
6	52528733	0.7650373
6	52528828	0.5251649
6	52528883	0.03153293
6	52528936	0.3762575
6	52528968	0.04794721
6	52528975	0.02967665
6	52529053	0.03291107
6	52529062	0.03248817
6	52529063	0.03812839
6	52529070	0.03856329
6	52529108	0.6622373
6	52529118	0.09492243
6	52529126	0.1052915
6	52529144	0.1055502
6	52529159	0.08844012
6	52529163	0.08370877
6	52529166	0.09709598
6	52529181	0.09337594
6	52529196	0.102082
6	52529203	0.1559183
6	52529214	0.1477836
6	52529222	0.1062735
6	52529224	0.231831
6	52529230	0.982999
6	52529285	0.8699416
6	52529338	0.4740305
6	52532680	0.1442252
6	52532999	0.02538555
6	52533454	0.3359358
6	52533491	0.8240996
6	52533498	0.4515769
6	52534012	0.4488568
6	52537689	0.01889152
6	52540483	0.5039547
6	52540488	0.4987385
6	52540514	0.5373815
6	52540531	0.4205042
6	52540596	0.647317
6	52540629	0.420656
6	52540645	0.518754
6	52540646	0.518754
6	52540829	0.4897884
6	52540831	0.3116735
6	52541073	0.5483186
6	52541228	0.2679024
6	52541247	0.07944764
6	52541283	0.2278185
6	52541365	0.5098176
6	52541411	0.2827396
6	52541617	0.4337218
6	52541708	0.3818998
6	52541754	0.4658311
6	52541920	0.5555311
6	52541960	0.5458031
6	52541990	0.5716624
6	52542038	0.5969297
6	52542073	0.4776478
6	52542128	0.3795464
6	52542163	0.1799629
6	52542168	0.3263929
6	52542353	0.4185968
6	52542381	0.3496142
6	52542417	0.4763825
6	52542468	0.7171575
6	52542495	0.2063159
6	52542503	0.4083617
6	52542528	0.2177442
6	52542540	0.328812
6	52542637	0.5010412
6	52542915	0.7688847
6	52542957	0.6477353
6	52542984	0.6358931
6	52543251	0.3764379
6	52543314	0.5367559
6	52543328	0.06015182
6	52543379	0.9264014
6	52543494	0.9784533
6	52543541	0.5083145
6	52543636	0.04905058
6	52543637	0.1682136
6	52544026	0.2188199
6	52544434	0.4582
6	52544884	0.5608674
6	52544898	0.5608674
6	52544903	0.5608674
6	52544917	0.5608674
6	52544922	0.5608674
6	52545035	0.5501023
6	52545050	0.5501023
6	52545134	0.5501023
6	52545151	0.563503
6	52545170	0.563503
6	52545186	0.5157978
6	52545214	0.5157978
6	52545230	0.42698
6	52545249	0.8099624
6	52545260	0.4194713
6	52545283	0.4672882
6	52545308	0.4601549
6	52545320	0.4601549
6	52545377	0.5968149
6	52545378	0.1830927
6	52545408	0.3599876
6	52545427	0.5157978
6	52545504	0.42698
6	52545562	0.5501023
6	52545575	0.4582
6	52545614	0.5501023
6	52545664	0.5157978
6	52545678	0.5157978
6	52545720	0.5501023
6	52545740	0.5501023
6	52545903	0.03974199
6	52545907	0.42698
6	52545924	0.4352286
6	52545974	0.4352286
6	52546184	0.5461612
6	52546257	0.4818211
6	52546258	0.5249099
6	52546308	0.853092
6	52546364	0.5593526
6	52546370	0.5593526
6	52546372	0.5659581
6	52546393	0.5495055
6	52546424	0.2512609
6	52546465	0.530875
6	52546472	0.5538744
6	52546484	0.4616127
6	52546488	0.4006147
6	52546489	0.4473467
6	52546500	0.4203577
6	52546508	0.4512377
6	52546548	0.4393523
6	52546550	0.4883991
6	52546583	0.5295152
6	52546613	0.6554059
6	52546791	0.7264985
6	52546802	0.6788306
6	52546815	0.4644483
6	52546859	0.3972987
6	52546882	0.3774568
6	52546886	0.6987046
6	52546887	0.6987046
6	52546911	0.4456531
6	52547023	0.4582
6	52547226	0.5501023
6	52547290	0.5501023
6	52547379	0.5703024
6	52547432	0.3533208
6	52547532	0.5501023
6	52547549	0.5501023
6	52547566	0.5501023
6	52547594	0.4582
6	52547615	0.4582
6	52547625	0.4582
6	52547670	0.5076609
6	52547829	0.2600642
6	52547830	0.5076609
6	52547852	0.5076609
6	52547861	0.603343
6	52547957	0.4442904
6	52547966	0.42698
6	52547970	0.5157978
6	52548010	0.5125072
6	52548017	0.4442904
6	52548030	0.5157978
6	52548061	0.42698
6	52548063	0.42698
6	52548064	0.42698
6	52548077	0.4582
6	52548078	0.4582
6	52548095	0.42698
6	52548110	0.8027316
6	52548144	0.5855912
6	52548176	0.04621043
6	52548179	0.4672882
6	52548191	0.5608674
6	52548200	0.8292765
6	52548221	0.5980602
6	52548247	0.4939657
6	52548254	0.4939657
6	52548325	0.42698
6	52548350	0.42698
6	52548352	0.42698
6	52548364	0.42698
6	52548412	0.4465818
6	52548459	0.5381395
6	52548493	0.5157978
6	52548549	0.42698
6	52548577	0.5608674
6	52548578	0.5608674
6	52548594	0.5745891
6	52548596	0.5745891
6	52548599	0.5745891
6	52548610	0.9949568
6	52548618	0.5130607
6	52548634	0.6950207
6	52548712	0.4902481
6	52548726	0.3618659
6	52548739	0.4977024
6	52548744	0.4582
6	52548792	0.3547044
6	52548798	0.4776418
6	52548852	0.4582
6	52548878	0.42698
6	52548889	0.6470218
6	52548980	0.5157978
6	52549029	0.5565994
6	52549058	0.5221726
6	52549094	0.5675099
6	52549123	0.5675099
6	52549134	0.6491068
6	52549246	0.5157978
6	52549252	0.5608674
6	52549270	0.5157978
6	52549305	0.5501023
6	52549327	0.5466558
6	52549441	0.5501023
6	52549590	0.5157978
6	52549672	0.4965455
6	52549693	0.5403429
6	52549702	0.5157978
6	52549709	0.5062034
6	52549726	0.4797049
6	52549733	0.5968149
6	52549844	0.5157978
6	52549895	0.5157978
6	52549935	0.1841593
6	52549940	0.5157978
6	52549960	0.5334542
6	52550029	0.5608674
6	52550069	0.5968149
6	52550075	0.5968149
6	52550108	0.5216001
6	52550120	0.5968149
6	52550181	0.5608674
6	52550364	0.6131318
6	52550422	0.5968149
6	52550461	0.2182131
6	52550465	0.4596361
6	52550534	0.2285795
6	52550595	0.5968149
6	52550617	0.5501023
6	52550663	0.5157978
6	52550688	0.5968149
6	52550767	0.4858619
6	52550774	0.5501023
6	52550827	0.5499674
6	52550840	0.5058276
6	52550882	0.5501023
6	52550923	0.5501023
6	52550937	0.5501023
6	52551031	0.5501023
6	52551056	0.360348
6	52551108	0.5002952
6	52551139	0.4582
6	52551203	0.4582
6	52551208	0.4582
6	52551409	0.4672882
6	52551474	0.4672882
6	52551719	0.42698
6	52551736	0.5749088
6	52551759	0.42698
6	52551802	0.5002952
6	52551804	0.5002952
6	52551912	0.5157978
6	52551931	0.1668315
6	52551954	0.5501023
6	52551970	0.5501023
6	52552012	0.6470218
6	52552013	0.3553106
6	52552072	0.5608674
6	52552087	0.4386929
6	52552184	0.5157978
6	52552229	0.5410652
6	52552238	0.5410652
6	52552290	0.5733029
6	52552421	0.5060954
6	52552431	0.5507978
6	52552516	0.4976999
6	52552519	0.5661278
6	52552525	0.1922448
6	52552539	0.506545
6	52552545	0.4522289
6	52552741	0.2595404
6	52552763	0.2878166
6	52552797	0.5817999
6	52552832	0.3021773
6	52552909	0.3418011
6	52552973	0.02564891
6	52553010	0.8208527
6	52553035	0.692331
6	52553073	0.1495022
6	52553143	0.6344746
6	52553167	0.2438184
6	52553191	0.5121127
6	52553218	0.2804278
6	52553235	0.5645097
6	52553242	0.5645097
6	52553406	0.8625363
6	52553407	0.4918029
6	52553516	0.6559822
6	52553683	0.4271468
6	52553684	0.335352
6	52553815	0.4079855
6	52553952	0.09710913
6	52554534	0.1796637
6	52554563	0.04770027
6	52554832	0.09347049
6	52554957	0.9734673
6	52555166	0.05149277
6	52555240	0.9486944
6	52555295	0.9836109
6	52555723	0.8577778
6	52556339	0.03980928
6	52556505	0.09948809
6	52556638	0.05606675
6	52556730	0.3220737
6	52557142	0.71809
6	52557753	0.1796258
6	52557757	0.8470234
6	52558145	0.1804869
6	52558491	0.5626236
6	52558513	0.1529889
6	52558676	0.1370233
6	52559558	0.1796258
6	52559610	0.06770091
6	52559632	0.1457706
6	52560141	0.03948611
6	52560587	0.09717892
6	52560696	0.135347
6	52560714	0.05528183
6	52560717	0.410575
6	52561646	0.3078758
6	52561926	0.4916026
6	52562021	0.1732975
6	52562402	0.1796258
6	52563171	0.0950029
6	52563829	0.1600923
6	52564072	0.1457706
6	52564325	0.560273
6	52564467	0.1457706
6	52564525	0.09010164
6	52564535	0.4730789
6	52564538	0.2518562
6	52564548	0.472574
6	52564633	0.4775261
6	52564686	0.1457706
6	52564978	0.1901901
6	52565911	0.08932239
6	52565972	0.08712812
6	52566000	0.09051589
6	52566107	0.1355047
6	52566374	0.1877798
6	52566628	0.08344148
6	52566736	0.09567275
6	52566959	0.1457706
6	52567340	0.1693885
6	52567341	0.1386155
6	52568227	0.07779378
6	52568527	0.08913388
6	52568568	0.06243946
6	52568654	0.3244549
6	52568662	0.09136863
6	52568799	0.1561161
6	52568917	0.06243946
6	52568918	0.05520104
6	52569024	0.07340464
6	52569068	0.07340464
6	52569582	0.07834074
6	52569640	0.07340464
6	52569702	0.07340464
6	52569830	0.07340464
6	52569928	0.07340464
6	52570093	0.9539994
6	52570098	0.6330212
6	52570124	0.07267766
6	52570141	0.07267766
6	52570144	0.07267766
6	52570155	0.07267766
6	52570190	0.03715143
6	52570192	0.03715143
6	52570194	0.2078327
6	52570203	0.029676
6	52570204	0.029676
6	52570213	0.07267766
6	52570215	0.07495117
6	52570217	0.07649211
6	52570225	0.06708217
6	52570231	0.1457393
6	52570507	0.07340464
6	52570514	0.07340464
6	52570518	0.07340464
6	52570555	0.07267766
6	52570637	0.07456255
6	52570638	0.07456255
6	52570641	0.06143442
6	52570674	0.5532552
6	52570779	0.2813452
6	52570815	0.07267766
6	52570938	0.1780044
6	52570998	0.09853696
6	52571163	0.1493191
6	52571513	0.6939192
6	52571676	0.3365772
6	52571760	0.1510714
6	52571927	0.2388244
6	52571929	0.6343121
6	52571969	0.1390473
6	52572063	0.9018538
6	52572198	0.1218918
6	52573246	0.4021787
6	52573676	0.6082808
6	52573704	0.3196486
6	52573714	0.1366605
6	52573744	0.6459908
6	52573872	0.8036407
6	52573889	0.4936812
6	52574051	0.2823059
6	52574434	0.07068892
6	52574577	0.1366605
6	52574691	0.2977178
6	52574710	0.05032794
6	52574759	0.05871468
6	52574767	0.553041
6	52574793	0.2061745
6	52574870	0.05032794
6	52574905	0.2073307
6	52575480	0.155515
6	52575570	0.1422751
6	52575654	0.1652078
6	52575732	0.3330341
6	52576024	0.02978046
6	52576565	0.560273
6	52576683	0.1467722
6	52576817	0.5207767
6	52576904	0.02978046
6	52576906	0.1257811
6	52576964	0.6005442
6	52577133	0.1540989
6	52577158	0.6547739
6	52577268	0.06092099
6	52577500	0.1557395
6	52577591	0.04397608
6	52577617	0.1321595
6	52578044	0.2332497
6	52578326	0.5160824
6	52579149	0.3576171
6	52579154	0.4052973
6	52579464	0.120825
6	52580141	0.9037773
6	52580287	0.9901234
6	52580462	0.6289996
6	52580467	0.174287
6	52580517	0.9519854
6	52580546	0.1716948
6	52580581	0.1716948
6	52580588	0.4857967
6	52580604	0.5401799
6	52580703	0.1729474
6	52580737	0.9341595
6	52580783	0.9226256
6	52580798	0.2151819
6	52580848	0.1464368
6	52580879	0.48172
6	52580917	0.6063895
6	52580961	0.4148737
6	52580970	0.146736
6	52581287	0.05368628
6	52581373	0.682807
6	52582190	0.1229075
6	52582237	0.09404397
6	52582265	0.08604633
6	52582287	0.4034321
6	52582294	0.04903725
6	52582300	0.826152
6	52582304	0.07087822
6	52582336	0.0591126
6	52582338	0.5930338
6	52582549	0.7977081
6	52582593	0.5613585
6	52582783	0.2713481
6	52582784	0.2537882
6	52582785	0.3188784
6	52582811	0.08829424
6	52582832	0.1297809
6	52582855	0.1307368
6	52584304	0.539496
6	52584977	0.7071882
6	52585229	0.2355457
6	52585342	0.08969738
6	52585358	0.3210914
6	52585396	0.2681592
6	52585573	0.0486691
6	52585595	0.09906594
6	52585762	0.0486691
6	52585869	0.9150878
6	52586068	0.02955812
6	52586307	0.1395884
6	52586331	0.5387315
6	52586495	0.3773789
6	52586531	0.3881224
6	52586535	0.2361507
6	52586562	0.414351
6	52586647	0.2643149
6	52586665	0.05681759
6	52586711	0.3403998
6	52586755	0.2865063
6	52587123	0.1036693
6	52587527	0.05029791
6	52588180	0.590683
6	52588320	0.3612048
6	52588365	0.02846712
6	52588460	0.5111909
6	52588533	0.5607053
6	52588580	0.8324138
6	52588773	0.8968825
6	52589585	0.1251536
6	52589707	0.1257559
6	52589726	0.5419658
6	52590013	0.3976219
6	52590062	0.08148501
6	52590088	0.6721479
6	52590783	0.5414109
6	52590869	0.9955901
6	52590915	0.3312714
6	52590938	0.9411644
6	52590967	0.1465111
6	52591052	0.06470053
6	52591165	0.8365302
6	52591180	0.7511618
6	52591283	0.8124845
6	52591570	0.08788569
6	52591669	0.04806166
6	52591682	0.4444404
6	52591795	0.06038293
6	52591815	0.4610437
6	52591962	0.298235
6	52592203	0.5169525
6	52592296	0.03925143
6	52592322	0.3663407
6	52592391	0.325806
6	52592410	0.325806
6	52592551	0.5106113
6	52592687	0.4615348
6	52593056	0.1929769
6	52595264	0.4944099
6	52595266	0.2376871
6	52595661	0.512539
6	52595824	0.4863327
6	52595840	0.04667064
6	52596050	0.1541617
6	52596240	0.2686787
6	52596548	0.1707839
6	52596683	0.3185341
6	52596686	0.3229274
6	52596702	0.2221939
6	52596899	0.2875003
6	52596928	0.9924391
6	52596998	0.5595915
6	52597033	0.4726988
6	52597061	0.4187236
6	52597073	0.4384929
6	52597090	0.9830011
6	52597270	0.87556
6	52598154	0.3675412
6	52598491	0.2753274
6	52598612	0.9390341
6	52598654	0.3448313
6	52598655	0.9476382
6	52598668	0.9371797
6	52598799	0.8562467
6	52599814	0.3408477
6	52600463	0.8179548
6	52600706	0.9901097
6	52600713	0.2368948
6	52601226	0.1422465
6	52601277	0.08030083
6	52601282	0.09529509
6	52601423	0.8859277
6	52601429	0.008945973
6	52601524	0.9064667
6	52601646	0.003239838
6	52601848	0.007921909
6	52601930	0.3166889
6	52602053	0.2411485
6	52602108	0.01499014
6	52602126	0.4788179
6	52602138	0.3075144
6	52603221	0.05495208
6	52603267	0.002457944
6	52603359	0.6263046
6	52604897	0.5676321
6	52605069	0.2720234
6	52605226	0.6031327
6	52606010	0.2398657
6	52606041	0.2080501
6	52606293	0.949959
6	52606346	0.3011786
6	52606594	0.003263254
6	52606822	0.4233552
6	52607384	0.9547536
6	52608213	0.3011786
6	52608938	0.5201559
6	52610675	0.5815148
6	52610723	0.3639323
6	52611170	0.2331653
6	52611590	0.2512591
6	52611893	0.002887216
6	52612843	0.949959
6	52612955	0.3088099
6	52613004	0.3356036
6	52613287	0.961528
6	52613407	0.7566131
6	52613425	0.9007508
6	52613446	0.8564179
6	52613510	0.2675015
6	52613712	0.3829164
6	52613927	0.0004207415
6	52614168	0.4204867
6	52614517	0.3597102
6	52614574	0.3230521
6	52614614	0.5676321
6	52614626	0.5085485
6	52614761	0.4907078
6	52614830	0.8262562
6	52614880	0.6789215
6	52614965	0.571836
6	52614985	0.5035586
6	52615038	0.4818103
6	52615235	0.9390709
6	52615281	0.8843773
6	52615322	0.5138512
6	52615325	0.5613607
6	52615327	0.5192669
6	52615344	0.5015668
6	52615364	0.531558
6	52615369	0.5664094
6	52615370	0.5849357
6	52615374	0.5513529
6	52615375	0.5664094
6	52615396	0.531558
6	52615403	0.2449044
6	52615412	0.4681459
6	52615424	0.5695935
6	52615426	0.475708
6	52615445	0.4913351
6	52615458	0.4932545
6	52615459	0.4421736
6	52615467	0.4932545
6	52615479	0.4932545
6	52615482	0.4742711
6	52615519	0.6948448
6	52615541	0.7996361
6	52615548	0.7011287
6	52615563	0.6410842
6	52615565	0.7011287
6	52615567	0.8243486
6	52615577	0.8345478
6	52615579	0.7133282
6	52615594	0.5903451
6	52615600	0.6348737
6	52615617	0.8211817
6	52615626	0.8695982
6	52615632	0.6732019
6	52615650	0.6291997
6	52615692	0.6977313
6	52615758	0.5561445
6	52615759	0.5561445
6	52615770	0.5814365
6	52615782	0.5182027
6	52615793	0.5716159
6	52615801	0.7304761
6	52615827	0.6256721
6	52615860	0.7704203
6	52615867	0.6744035
6	52615904	0.5209574
6	52615917	0.5572659
6	52615923	0.64101
6	52615928	0.6333046
6	52615931	0.6333046
6	52615941	0.6333046
6	52615950	0.5919873
6	52616210	0.8172129
6	52616297	0.5168068
6	52616357	0.2946625
6	52616414	0.7934421
6	52616567	0.6420591
6	52616603	0.7465987
6	52616848	0.3756345
6	52616949	0.3408314
6	52616977	0.07984794
6	52617096	0.2910788
6	52617439	0.4929975
6	52617571	0.6972247
6	52617663	0.4469751
6	52617915	0.4294307
6	52618004	0.294919
6	52618010	0.9490835
6	52618014	0.7134688
6	52618029	0.9426647
6	52618030	0.880612
6	52618154	0.9647491
6	52618369	0.4870669
6	52618925	0.3277523
6	52618942	0.7492233
6	52619001	0.4342681
6	52619333	0.03912617
6	52619783	0.167477
6	52619896	0.5392365
6	52619898	0.1630118
6	52620118	0.4630339
6	52620207	0.4158708
6	52620270	0.9329591
6	52620362	0.1075574
6	52620390	0.03026633
6	52620460	0.1345205
6	52620465	0.5660096
6	52620558	0.5827689
6	52620603	0.6973205
6	52620623	0.2294579
6	52620670	0.3713559
6	52620690	0.8276884
6	52621498	0.8964736
6	52622414	0.8214262
6	52622461	0.4208503
6	52623396	0.04394719
6	52623508	0.03206081
6	52623540	0.03206081
6	52623578	0.02446341
6	52623646	0.02470741
6	52623666	0.01285343
6	52623683	0.01890182
6	52623802	0.02446341
6	52623829	0.02446341
6	52623991	0.01809581
6	52624092	0.01303143
6	52624118	0.02218909
6	52624288	0.05067555
6	52624320	0.0346916
6	52624384	0.0346916
6	52624419	0.02692176
6	52624443	0.3799149
6	52624445	0.02446341
6	52624474	0.02446341
6	52624547	0.02446341
6	52624586	0.03437266
6	52624593	0.02446341
6	52625012	0.01970474
6	52625402	0.02139005
6	52625482	0.6940736
6	52625515	0.1248757
6	52625549	0.01883499
6	52625850	0.01903131
6	52625938	0.02190128
6	52625947	0.01162553
6	52625994	0.01883499
6	52626052	0.7833097
6	52626086	0.4793868
6	52626130	0.3774666
6	52626155	0.5524643
6	52626209	0.004110788
6	52626391	0.6574475
6	52626485	0.1344054
6	52626559	0.1547917
6	52626932	0.07422903
6	52626963	0.2344829
6	52627227	0.175263
6	52627394	0.4931315
6	52627447	0.1034856
6	52627532	0.05210056
6	52627633	0.6315624
6	52627703	0.4092024
6	52627784	0.05437528
6	52627808	0.8067618
6	52627862	0.4889244
6	52627913	0.4115573
6	52628279	0.4890522
6	52628513	0.8766094
6	52628540	0.472088
6	52628708	0.666128
6	52628729	0.9513221
6	52629090	0.5563491
6	52629096	0.8173445
6	52629101	0.380367
6	52629382	0.6783574
6	52629414	0.8113191
6	52629989	0.5072464
6	52630159	0.7267648
6	52630220	0.904334
6	52630230	0.9597813
6	52630409	0.2509343
6	52630690	0.2743004
6	52630727	0.8845735
6	52630749	0.5592477
6	52630767	0.4651342
6	52630790	0.8271464
6	52630799	0.7861416
6	52630850	0.7703173
6	52630857	0.2791252
6	52630879	0.2940323
6	52630949	0.9047435
6	52631067	0.3774666
6	52631113	0.898803
6	52631124	0.7434667
6	52631132	0.9751185
6	52631222	0.5032121
6	52631256	0.4618131
6	52631351	0.9846052
6	52631447	0.3928973
6	52631494	0.6371621
6	52631497	0.6371621
6	52631509	0.5850028
6	52631621	0.5737061
6	52631650	0.6438301
6	52631688	0.03582494
6	52631714	0.2950314
6	52631802	0.832941
6	52631816	0.02839926
6	52631865	0.3785676
6	52631959	0.2529526
6	52632001	0.4314125
6	52632019	0.848372
6	52632020	0.2948302
6	52632034	0.761112
6	52632035	0.05179857
6	52632051	0.04538639
6	52632095	0.0585623
6	52632132	0.7064989
6	52632193	0.2883642
6	52632212	0.05865224
6	52632376	0.3823798
6	52632387	0.4039721
6	52632388	0.4039721
6	52632389	0.3955704
6	52632401	0.695869
6	52632482	0.8772705
6	52632656	0.5630074
6	52632821	0.2679631
6	52632976	0.3603114
6	52632987	0.3724656
6	52633112	0.4044537
6	52633317	0.4045827
6	52633377	0.3506105
6	52633602	0.281229
6	52633638	0.5981769
6	52633640	0.6027023
6	52633665	0.1557087
6	52633683	0.1513851
6	52633743	0.5484275
6	52634061	0.213838
6	52634135	0.7190415
6	52634136	0.4779218
6	52634338	0.2376543
6	52634412	0.7354883
6	52634480	0.4135784
6	52634619	0.0908916
6	52634685	0.9413512
6	52634708	0.9236413
6	52634709	0.9236413
6	52634889	0.1018961
6	52634970	0.01762294
6	52635040	0.05074601
6	52635216	0.03921788
6	52635372	0.06076004
6	52635401	0.07284816
6	52635403	0.7252527
6	52635920	0.0678969
6	52636347	0.03456407
6	52636348	0.03971842
6	52636351	0.5657312
6	52636372	0.03724389
6	52636455	0.5848137
6	52636544	0.07215205
6	52636571	0.04592587
6	52636664	0.04141913
6	52636787	0.06038437
6	52636816	0.06877009
6	52636904	0.1144428
6	52636909	0.1144428
6	52636920	0.08347424
6	52636948	0.0785045
6	52636964	0.1033585
6	52636972	0.1054295
6	52636980	0.1116282
6	52636985	0.1279356
6	52637051	0.07937449
6	52637058	0.3828818
6	52637080	0.6653147
6	52637426	0.3924371
6	52637461	0.2449273
6	52637523	0.3765448
6	52637727	0.8487188
6	52639047	0.9321279
6	52639606	0.890422
6	52640007	0.6867368
6	52640057	0.9479106
6	52640158	0.8879137
6	52640163	0.2721179
6	52640196	0.480211
6	52640436	0.6929049
6	52640452	0.6583158
6	52640464	0.4184281
6	52640953	0.5334971
6	52641059	0.1688994
6	52641229	0.5742838
6	52641258	0.4935985
6	52641267	0.5060711
6	52641306	0.5949441
6	52641391	0.3794608
6	52641553	0.01499412
6	52641893	0.6364366
6	52641914	0.09323549
6	52641936	0.11568
6	52641941	0.53884
6	52641970	0.09239537
6	52641977	0.1038194
6	52641995	0.08670368
6	52642016	0.09318188
6	52642019	0.1108285
6	52642027	0.1199303
6	52642043	0.1017545
6	52642046	0.5833314
6	52642067	0.09921631
6	52642073	0.1021144
6	52642079	0.09921631
6	52642087	0.1944172
6	52642090	0.2164992
6	52642095	0.1607761
6	52642096	0.2169803
6	52642097	0.1736386
6	52642104	0.1114599
6	52642119	0.1114599
6	52642126	0.2336343
6	52642135	0.1505667
6	52642144	0.1114599
6	52642151	0.09921631
6	52642155	0.1114599
6	52642190	0.09921631
6	52642196	0.09921631
6	52642199	0.1141236
6	52642214	0.1171893
6	52642220	0.1456235
6	52642224	0.1230796
6	52642227	0.1456235
6	52642232	0.1100276
6	52642234	0.1100276
6	52642242	0.1168725
6	52642277	0.08899248
6	52642280	0.07966047
6	52642302	0.1135051
6	52642303	0.1269811
6	52642304	0.02379677
6	52642318	0.1531642
6	52642333	0.4848158
6	52642334	0.4848158
6	52642336	0.1103532
6	52642351	0.1234999
6	52642362	0.312537
6	52642381	0.1055892
6	52642399	0.1334562
6	52642400	0.1449064
6	52642404	0.1236837
6	52642413	0.1311998
6	52642429	0.1168725
6	52642434	0.1168725
6	52642437	0.1168725
6	52642442	0.1141236
6	52642453	0.09703952
6	52642466	0.1122723
6	52642469	0.2041429
6	52642471	0.1122723
6	52642497	0.1375669
6	52642499	0.1432675
6	52642502	0.1122723
6	52642503	0.6538605
6	52642523	0.06916064
6	52642531	0.1318571
6	52642568	0.3039392
6	52642598	0.2351483
6	52642619	0.226516
6	52642632	0.2822317
6	52642636	0.1787402
6	52642652	0.3733426
6	52642692	0.09912305
6	52642727	0.09248716
6	52642744	0.09533312
6	52642768	0.09768216
6	52642776	0.1447189
6	52642782	0.1277382
6	52642797	0.2051274
6	52642801	0.2105261
6	52642803	0.2172098
6	52642810	0.7916176
6	52642824	0.1836075
6	52642848	0.1484593
6	52642878	0.1525717
6	52642884	0.08248071
6	52642930	0.08912088
6	52642939	0.6227024
6	52642945	0.6029769
6	52642957	0.1920435
6	52642973	0.461026
6	52643184	0.1549232
6	52643227	0.1449722
6	52643263	0.1331599
6	52643264	0.1566608
6	52643299	0.0904851
6	52643314	0.09979766
6	52643367	0.08648729
6	52643437	0.1415635
6	52643438	0.1415635
6	52643473	0.08322172
6	52643487	0.08322172
6	52643490	0.08648729
6	52643498	0.07032765
6	52643539	0.06772901
6	52643566	0.09489392
6	52643575	0.08439439
6	52643585	0.08439439
6	52643618	0.08439439
6	52643622	0.1413788
6	52643627	0.08439439
6	52643646	0.08439439
6	52643695	0.09943635
6	52643728	0.08439439
6	52643733	0.08439439
6	52643743	0.1413788
6	52643758	0.05795134
6	52643761	0.01780187
6	52643773	0.08439439
6	52643775	0.08439439
6	52643785	0.08439439
6	52643807	0.08439439
6	52643817	0.08439439
6	52643823	0.2200968
6	52643833	0.08439439
6	52643843	0.08439439
6	52643888	0.08648729
6	52643899	0.08648729
6	52643917	0.08648729
6	52643982	0.1016297
6	52644045	0.1574216
6	52644052	0.09921631
6	52644153	0.04341766
6	52644173	0.09041292
6	52644179	0.09041292
6	52644180	0.1026335
6	52644248	0.1141521
6	52644279	0.2442903
6	52644334	0.3284948
6	52644540	0.132891
6	52644544	0.2234691
6	52644586	0.323017
6	52644593	0.2670933
6	52644694	0.06606516
6	52644743	0.1311772
6	52644809	0.029249
6	52644810	0.7583753
6	52644911	0.872318
6	52644931	0.7788915
6	52645030	0.9921692
6	52645056	0.9496712
6	52645058	0.8455696
6	52645059	0.8455696
6	52645088	0.8658594
6	52645134	0.913259
6	52645171	0.2355551
6	52645270	0.7617789
6	52645289	0.6619849
6	52645335	0.7256821
6	52645352	0.9472344
6	52645367	0.4346085
6	52645396	0.8159744
6	52645582	0.4526594
6	52645886	0.7037247
6	52651228	0.5524389
6	52651261	0.3697492
6	52651324	0.9875011
6	52651360	0.4193976
6	52651576	0.7762986
6	52651594	0.2547763
6	52654338	0.9423566
6	52654412	0.7830841
6	52660199	0.3654974
6	52660210	0.4274571
6	52660216	0.5998106
6	52660244	0.1450886
6	52660250	0.1248028
6	52660256	0.237651
6	52660268	0.3222623
6	52660311	0.2377061
6	52660319	0.3339308
6	52660668	0.637642
6	52660678	0.8898976
6	52660684	0.2945934
6	52660699	0.2051174
6	52660700	0.8582365
6	52660745	0.2912167
6	52660753	0.3116801
6	52660762	0.2912167
6	52660779	0.4010727
6	52660781	0.3590878
6	52660790	0.4200812
6	52660822	0.3274138
6	52660853	0.8918822
6	52660878	0.3754551
6	52661019	0.1012
6	52661021	0.6325414
6	52661067	0.3920322
6	52661786	0.1674201
6	52661852	0.3023544
6	52661858	0.2006645
6	52661884	0.1993492
6	52661888	0.1739583
6	52661901	0.3101432
6	52661917	0.09474756
6	52661918	0.1652517
6	52661946	0.2497871
6	52661956	0.3501167
6	52661972	0.189887
6	52661976	0.1617249
6	52662102	0.3013077
6	52662126	0.3737928
6	52662129	0.156476
6	52662137	0.1062113
6	52662170	0.2877235
6	52662171	0.2877235
6	52662188	0.2680333
6	52662192	0.2877235
6	52662341	0.3379768
6	52662346	0.3379768
6	52662375	0.6225226
6	52662407	0.3247475
6	52662422	0.3443171
6	52662444	0.3247475
6	52662478	0.3247475
6	52662487	0.248797
6	52662488	0.3028192
6	52662502	0.248797
6	52662630	0.5362864
6	52662668	0.06989867
6	52662683	0.3945943
6	52662693	0.3467565
6	52662710	0.3254185
6	52662759	0.3095819
6	52662796	0.297091
6	52662806	0.3050171
6	52662888	0.337441
6	52662908	0.3020492
6	52662916	0.345898
6	52662944	0.490013
6	52662975	0.4247185
6	52662978	0.09085337
6	52662981	0.3802776
6	52662987	0.7192204
6	52663009	0.2723071
6	52663064	0.5359523
6	52663127	0.5573975
6	52663132	0.1397365
6	52663170	0.2710055
6	52663202	0.4433912
6	52663314	0.1620197
6	52663325	0.3716228
6	52663392	0.9611888
6	52663456	0.2315156
6	52663501	0.3831449
6	52663594	0.5719941
6	52663761	0.3604434
6	52663766	0.1721028
6	52663787	0.5858131
6	52663794	0.9537865
6	52664164	0.4072868
6	52664192	0.07420767
6	52664199	0.193212
6	52664730	0.1021656
6	52664748	0.5467826
6	52664784	0.7670995
6	52664919	0.6271547
6	52666558	0.1748621
6	52666597	0.3860376
6	52666850	0.5249859
6	52666857	0.5198339
6	52666860	0.6940412
6	52667163	0.7290911
6	52667169	0.6880638
6	52667188	0.8736086
6	52667633	0.8595235
6	52667643	0.8667226
6	52667646	0.9023051
6	52667662	0.85054
6	52668144	0.1137514
6	52668249	0.5255912
6	52668274	0.581078
6	52668304	0.7965579
6	52668306	0.7965579
6	52669050	0.6003176
6	52669092	0.5490365
6	52669216	0.4248101
6	52669236	0.7576536
6	52669261	0.7387117
6	52669294	0.7473283
6	52669302	0.7201013
6	52669372	0.6335538
6	52669412	0.8690049
6	52669458	0.8304589
6	52669515	0.595881
6	52669579	0.7324294
6	52669626	0.7779566
6	52669749	0.8349609
6	52669816	0.8325755
6	52670034	0.6220463
6	52670055	0.6574322
6	52670076	0.1835605
6	52670119	0.7506698
6	52670253	0.8079401
6	52670267	0.5221839
6	52670275	0.6198163
6	52670276	0.1819946
6	52671980	0.5777244
6	52672042	0.06581307
6	52672168	0.7121459
6	52672337	0.3454639
6	52672366	0.4074419
6	52672474	0.4820746
6	52672494	0.2052698
6	52679133	0.7447839
6	52679163	0.9069784
6	52679226	0.8023097
6	52679288	0.8688572
6	52679367	0.9648252
6	52679481	0.770366
6	52679577	0.7680986
6	52679693	0.8601729
6	52679769	0.7680986
6	52679772	0.954666
6	52679778	0.7706988
6	52679807	0.7196293
6	52679814	0.7680986
6	52679876	0.5682577
6	52679889	0.7656157
6	52679924	0.7656157
6	52679932	0.7656157
6	52680306	0.7019231
6	52680325	0.8098769
6	52680381	0.765757
6	52680393	0.8257495
6	52680432	0.7519499
6	52680458	0.1110673
6	52680459	0.7519499
6	52680509	0.7248619
6	52680550	0.7570981
6	52680553	0.2578743
6	52680574	0.8091289
6	52680576	0.7758702
6	52680582	0.6160583
6	52680612	0.9815092
6	52680620	0.7758702
6	52680631	0.9359104
6	52680657	0.4627522
6	52680676	0.7420703
6	52680684	0.6552656
6	52680696	0.6552656
6	52680700	0.6951185
6	52680709	0.5980493
6	52680713	0.7449207
6	52680737	0.7377084
6	52680746	0.6156519
6	52680758	0.6081518
6	52680765	0.4906046
6	52680766	0.4906046
6	52680767	0.7247273
6	52680786	0.7763194
6	52680793	0.7023864
6	52680832	0.7700199
6	52680835	0.7700199
6	52680847	0.7700199
6	52680859	0.7409122
6	52680885	0.6675666
6	52680886	0.6502879
6	52680887	0.1138871
6	52680906	0.66237
6	52680934	0.7552656
6	52680952	0.6538515
6	52680954	0.8539834
6	52680984	0.7091846
6	52681009	0.8343871
6	52681060	0.8805806
6	52681065	0.7532551
6	52681067	0.8941517
6	52681099	0.6701298
6	52681122	0.6773235
6	52681123	0.6633629
6	52681131	0.7194649
6	52681156	0.6643652
6	52681157	0.6467745
6	52681165	0.6535037
6	52681173	0.3823362
6	52681190	0.9349527
6	52681287	0.5351644
6	52681312	0.5151477
6	52681333	0.6610962
6	52681358	0.7019569
6	52681423	0.5795863
6	52681492	0.7912119
6	52681522	0.7593513
6	52681585	0.5766076
6	52681594	0.6928502
6	52681654	0.4508846
6	52681664	0.7113552
6	52684552	0.7517853
6	52684689	0.8008398
6	52684693	0.9236272
6	52684698	0.1026341
6	52685051	0.7757748
6	52685067	0.7519499
6	52685074	0.8117135
6	52685098	0.7624789
6	52685104	0.7248619
6	52685161	0.7791614
6	52685297	0.7409122
6	52685339	0.7409122
6	52685470	0.7995734
6	52685494	0.7974058
6	52685496	0.7030972
6	52686068	0.7537745
6	52686137	0.8304589
6	52686231	0.7979384
6	52686232	0.7979384
6	52686236	0.7979384
6	52686242	0.7979384
6	52686481	0.4409525
6	52686518	0.7383619
6	52686522	0.7383619
6	52686533	0.6967261
6	52686561	0.4312968
6	52686581	0.7810839
6	52686628	0.5472654
6	52686642	0.612479
6	52686689	0.6864953
6	52686862	0.7929441
6	52686914	0.7001929
6	52687029	0.5917907
6	52687921	0.1094858
6	52689949	0.7879494
6	52690504	0.1707309
6	52690593	0.728731
6	52690607	0.6357333
6	52690625	0.7209736
6	52690651	0.594111
6	52690694	0.3863984
6	52690766	0.3863984
6	52690781	0.3863984
6	52690782	0.5868685
6	52690785	0.3863984
6	52690791	0.3001708
6	52690792	0.3001708
6	52690803	0.3863984
6	52690812	0.3863984
6	52691019	0.4181213
6	52691037	0.4410108
6	52691059	0.5357468
6	52691069	0.5150706
6	52691154	0.4291429
6	52691230	0.3726531
6	52691242	0.3533161
6	52691485	0.4072991
6	52691496	0.08254434
6	52691582	0.0806664
6	52691622	0.3817685
6	52691635	0.4171401
6	52691654	0.3305531
6	52691694	0.398954
6	52691721	0.3397354
6	52691739	0.3767804
6	52691983	0.1238083
6	52692182	0.2560409
6	52692229	0.1303937
6	52692284	0.1665614
6	52692376	0.08140323
6	52692553	0.1214348
6	52692566	0.1214348
6	52692632	0.1491201
6	52692661	0.9690466
6	52692682	0.1085915
6	52692756	0.09064524
6	52692826	0.1135226
6	52692840	0.1075073
6	52692846	0.1075073
6	52692849	0.1197661
6	52692869	0.3574784
6	52692872	0.04314326
6	52692875	0.1309023
6	52692886	0.1424752
6	52692895	0.1332094
6	52692943	0.159832
6	52692949	0.159832
6	52693018	0.1195914
6	52693030	0.1073316
6	52693145	0.1001444
6	52693308	0.02589872
6	52696825	0.2572192
6	52696839	0.2356898
6	52696876	0.2111373
6	52697003	0.04655023
6	52697005	0.0594211
6	52697006	0.03472843
6	52697020	0.02812448
6	52697026	0.04896019
6	52697053	0.04531466
6	52697123	0.1015206
6	52697158	0.08367589
6	52697172	0.08476767
6	52697184	0.07603258
6	52697186	0.07845082
6	52697201	0.08924221
6	52697228	0.06151324
6	52697247	0.07040595
6	52697249	0.08927597
6	52697260	0.1001905
6	52697301	0.07104261
6	52697401	0.2470093
6	52697410	0.2466267
6	52697421	0.2404621
6	52697438	0.7045162
6	52697439	0.5667125
6	52697445	0.5650327
6	52697456	0.3337193
6	52697474	0.05573373
6	52697510	0.04230499
6	52697540	0.9725682
6	52697583	0.1065885
6	52697709	0.2389222
6	52697831	0.2316574
6	52697904	0.2336018
6	52697937	0.2336018
6	52697974	0.2336018
6	52698002	0.2467385
6	52698149	0.2131412
6	52698181	0.2149314
6	52698184	0.5964876
6	52698238	0.673942
6	52698282	0.2312657
6	52698294	0.2318045
6	52698597	0.2806525
6	52698631	0.1913439
6	52698669	0.3511297
6	52698753	0.4284249
6	52698844	0.4881794
6	52698846	0.4881794
6	52698874	0.7634457
6	52699030	0.4713607
6	52699041	0.4713607
6	52699175	0.5103818
6	52699178	0.8266644
6	52699192	0.5246861
6	52699227	0.5103818
6	52699357	0.2997294
6	52699512	0.9520749
6	52699548	0.4830457
6	52699665	0.9439625
6	52699711	0.565593
6	52699793	0.5103818
6	52699868	0.2923017
6	52699927	0.2960046
6	52700152	0.514148
6	52700175	0.5684945
6	52700215	0.5103236
6	52700257	0.4597623
6	52700277	0.5219759
6	52700431	0.394758
6	52700449	0.5113688
6	52700454	0.5973642
6	52700503	0.4946473
6	52700504	0.4107692
6	52700554	0.3830047
6	52701562	0.6420273
6	52701575	0.479866
6	52701586	0.2732733
6	52701610	0.3509148
6	52701618	0.2940478
6	52701644	0.5566853
6	52701678	0.4393551
6	52701863	0.4563739
6	52701878	0.5220752
6	52701882	0.5684706
6	52702413	0.5387898
6	52702445	0.6022085
6	52702470	0.5682744
6	52702502	0.5698053
6	52702533	0.9453718
6	52702614	0.492602
6	52702695	0.4855978
6	52702728	0.4855978
6	52702761	0.4714024
6	52702836	0.5357813
6	52702842	0.5252017
6	52702890	0.448346
6	52702907	0.4126536
6	52702935	0.456794
6	52703037	0.4483869
6	52703298	0.5222534
6	52703307	0.5264681
6	52703558	0.4338567
6	52703723	0.4118316
6	52703827	0.4573503
6	52703884	0.2024576
6	52704047	0.5085818
6	52704432	0.4833887
6	52704646	0.9615039
6	52704674	0.9938092
6	52704678	0.9615039
6	52704704	0.9615039
6	52704721	0.9615039
6	52704781	0.9615039
6	52704783	0.9732332
6	52704801	0.887269
6	52704818	0.9436623
6	52704830	0.7871956
6	52704834	0.6333257
6	52704942	0.9615039
6	52704957	0.432776
6	52704958	0.4573503
6	52704963	0.9424978
6	52704964	0.9021261
6	52704972	0.8843512
6	52704974	0.8388812
6	52704978	0.9690614
6	52705013	0.8860695
6	52705147	0.8811021
6	52705161	0.9145701
6	52705187	0.9145701
6	52705195	0.9145701
6	52705199	0.9391055
6	52705222	0.9369373
6	52705247	0.9145701
6	52705250	0.9145701
6	52705268	0.9145701
6	52705288	0.9793066
6	52705317	0.9793066
6	52705326	0.9793066
6	52705329	0.99418
6	52705363	0.8867844
6	52705471	0.9867967
6	52705490	0.9793066
6	52705524	0.3221181
6	52705541	0.9519874
6	52705542	0.9519874
6	52705569	0.9919762
6	52705592	0.4173408
6	52705618	0.9479077
6	52705940	0.9764961
6	52705960	0.947973
6	52705972	0.947973
6	52705974	0.947973
6	52705981	0.9871978
6	52706084	0.641491
6	52706138	0.272095
6	52706146	0.9329751
6	52706148	0.9329751
6	52706159	0.9329751
6	52706170	0.9329751
6	52706176	0.9329751
6	52706202	0.9979244
6	52706217	0.9979244
6	52706226	0.9979244
6	52706269	0.8953678
6	52706272	0.792996
6	52706281	0.9145701
6	52706320	0.9295417
6	52706336	0.9295417
6	52706343	0.9145701
6	52706389	0.8911919
6	52706568	0.4573017
6	52706751	0.5891273
6	52706759	0.9628605
6	52706776	0.9450791
6	52706777	0.9722765
6	52706785	0.9565479
6	52706790	0.4869162
6	52706800	0.7650738
6	52706802	0.8946836
6	52706809	0.7448856
6	52706838	0.6154143
6	52706847	0.9205835
6	52706872	0.775727
6	52706882	0.8165324
6	52706895	0.8180046
6	52706902	0.8347055
6	52706926	0.7280403
6	52706928	0.7195
6	52706929	0.7195
6	52706934	0.7195
6	52708936	0.4608172
6	52708943	0.6697401
6	52708948	0.6404033
6	52708956	0.7195385
6	52708974	0.9928672
6	52708980	0.9928066
6	52709046	0.9360163
6	52709063	0.9731243
6	52709088	0.8248479
6	52709106	0.9081491
6	52709111	0.9420177
6	52709154	0.9888473
6	52709158	0.9745376
6	52709161	0.1718181
6	52709177	0.7590291
6	52709195	0.9979244
6	52709245	0.9534733
6	52709264	0.7839688
6	52709269	0.9569695
6	52709270	0.7839688
6	52709274	0.9950367
6	52709298	0.9950367
6	52709325	0.7044139
6	52709338	0.7044139
6	52709345	0.9573797
6	52709353	0.959933
6	52709360	0.7392336
6	52709371	0.9993921
6	52709400	0.7392336
6	52709402	0.5484386
6	52709404	0.9573797
6	52709414	0.9573797
6	52709415	0.9573797
6	52709423	0.942636
6	52709466	0.9919762
6	52709483	0.9919762
6	52709510	0.2604288
6	52709511	0.9601237
6	52709525	0.7880034
6	52709552	0.7607674
6	52709570	0.982585
6	52709572	0.9329751
6	52709590	0.9615039
6	52709606	0.700342
6	52709637	0.7102645
6	52709643	0.988559
6	52709675	0.9740603
6	52709973	0.6906299
6	52709975	0.6906299
6	52709984	0.6379779
6	52709991	0.7404712
6	52710006	0.9147898
6	52710018	0.8061936
6	52710059	0.6809819
6	52710088	0.7236948
6	52710105	0.8061936
6	52710205	0.5666333
6	52710257	0.8217868
6	52710283	0.3284642
6	52711746	0.4469314
6	52711776	0.9678689
6	52711778	0.9678689
6	52711779	0.07842741
6	52711914	0.8299141
6	52711928	0.8102102
6	52711929	0.8194288
6	52711939	0.8874463
6	52711943	0.1368438
6	52711944	0.9935465
6	52711967	0.9715473
6	52711973	0.9593791
6	52711982	0.6167937
6	52712251	0.6308256
6	52712274	0.8011561
6	52712279	0.6442623
6	52712320	0.892723
6	52712325	0.6953066
6	52712359	0.1616214
6	52712391	0.9671368
6	52713113	0.9111586
6	52713332	0.7358307
6	52713365	0.9422458
6	52713395	0.8169061
6	52713415	0.5731625
6	52713493	0.7570163
6	52713543	0.7790819
6	52713557	0.7790819
6	52713573	0.8157729
6	52713606	0.9561458
6	52713616	0.8007565
6	52713628	0.9510171
6	52713652	0.8858884
6	52713669	0.9455951
6	52713676	0.9620584
6	52713685	0.9543678
6	52713688	0.8215271
6	52713704	0.9118596
6	52715383	0.5259843
6	52715585	0.7614956
6	52715647	0.776131
6	52715697	0.7539236
6	52715771	0.9460471
6	52715980	0.7547138
6	52716025	0.6823436
6	52716107	0.6364426
6	52716313	0.7883555
6	52716379	0.7184139
6	52716446	0.874834
6	52716447	0.874834
6	52716514	0.9798527
6	52716523	0.8532583
6	52716527	0.8532583
6	52716546	0.812163
6	52716583	0.8028821
6	52716610	0.8433754
6	52716622	0.8433754
6	52716654	0.8357016
6	52716657	0.8357016
6	52716675	0.8433754
6	52716746	0.8121418
6	52716796	0.7762222
6	52717037	0.7818778
6	52717087	0.8626211
6	52717099	0.8433754
6	52717176	0.535801
6	52717398	0.8433754
6	52717441	0.6224463
6	52717600	0.8041038
6	52717624	0.7811078
6	52717638	0.7953411
6	52717700	0.7700702
6	52717701	0.6701356
6	52717742	0.8364329
6	52717850	0.9096594
6	52718192	0.8772153
6	52718201	0.6543377
6	52718380	0.6763762
6	52718418	0.8245913
6	52718419	0.1776154
6	52718708	0.5477417
6	52719023	0.5316311
6	52719221	0.7431885
6	52719233	0.5875932
6	52719245	0.759094
6	52719394	0.1172335
6	52719395	0.1172335
6	52719433	0.9592196
6	52719439	0.1864332
6	52719476	0.1348801
6	52719488	0.1268636
6	52719562	0.7182829
6	52719606	0.03156265
6	52719680	0.03686256
6	52719700	0.03686256
6	52719781	0.06642544
6	52719840	0.03043901
6	52719843	0.03159999
6	52719870	0.03698092
6	52719928	0.6523773
6	52719938	0.6480368
6	52720131	0.8684601
6	52720187	0.07729701
6	52720191	0.7326802
6	52720218	0.1172022
6	52720355	0.1711042
6	52720710	0.3152639
6	52720753	0.5247644
6	52720794	0.3491639
6	52720833	0.5313909
6	52720842	0.812167
6	52721496	0.1922428
6	52721576	0.812167
6	52721728	0.1581114
6	52721768	0.1922428
6	52721800	0.1772624
6	52722049	0.5812795
6	52722089	0.600059
6	52722419	0.5454801
6	52722460	0.5454801
6	52722580	0.4081876
6	52722798	0.1819964
6	52722844	0.4081876
6	52723085	0.5184483
6	52723281	0.3158507
6	52723290	0.4994474
6	52723311	0.5709895
6	52723411	0.4452
6	52723434	0.5829669
6	52723468	0.5381499
6	52723478	0.3990449
6	52723508	0.4404011
6	52723576	0.3630341
6	52723593	0.7171344
6	52723641	0.4625545
6	52723721	0.7302542
6	52723800	0.8129375
6	52723864	0.4409575
6	52723925	0.4339611
6	52723927	0.2181494
6	52724091	0.5642394
6	52724125	0.9229031
6	52724148	0.6892403
6	52724183	0.6538271
6	52724364	0.5529789
6	52724497	0.5100051
6	52724561	0.4402039
6	52724616	0.353874
6	52724837	0.591722
6	52724918	0.2329231
6	52724959	0.2064188
6	52725108	0.392392
6	52725219	0.7423944
6	52725271	0.4895949
6	52725332	0.7360555
6	52725351	0.2028959
6	52725369	0.2028959
6	52725374	0.4888173
6	52725381	0.6388454
6	52725394	0.5152122
6	52725398	0.7160142
6	52725400	0.6255132
6	52725418	0.2635066
6	52725437	0.2211202
6	52725478	0.1881418
6	52725483	0.7423944
6	52725487	0.3956895
6	52725661	0.7502243
6	52725689	0.3484675
6	52725797	0.7826894
6	52725803	0.4701589
6	52726099	0.9910322
6	52726264	0.6795642
6	52726303	0.7423944
6	52726354	0.6692722
6	52726369	0.3674175
6	52726484	0.6435151
6	52726635	0.7419721
6	52726890	0.6683072
6	52726926	0.3615823
6	52727045	0.3507697
6	52727302	0.9523359
6	52727305	0.373788
6	52727344	0.7423944
6	52727354	0.6929777
6	52727418	0.7119602
6	52727478	0.7423944
6	52727521	0.6388454
6	52727662	0.5290207
6	52727738	0.7468382
6	52727925	0.8148733
6	52728006	0.7468382
6	52728203	0.7343606
6	52728327	0.3104014
6	52728365	0.5245924
6	52728418	0.9358682
6	52728597	0.3343877
6	52728660	0.2477671
6	52728668	0.8888527
6	52728723	0.6489426
6	52728814	0.5167175
6	52728942	0.2109043
6	52728958	0.1793122
6	52728993	0.1851031
6	52729014	0.1647581
6	52729019	0.1898244
6	52729113	0.448325
6	52729138	0.3948907
6	52729141	0.5459453
6	52729197	0.3597515
6	52729206	0.2653478
6	52729354	0.1860656
6	52729366	0.2902759
6	52729395	0.2793249
6	52729589	0.04968472
6	52729601	0.04050484
6	52729611	0.03412055
6	52729612	0.03412055
6	52729621	0.03679725
6	52729662	0.03679725
6	52729696	0.05421369
6	52729751	0.2485585
6	52729853	0.1592558
6	52729877	0.1517375
6	52729948	0.08347515
6	52729957	0.1614963
6	52730042	0.427687
6	52731571	0.3358218
6	52732565	0.2350934
6	52732606	0.2350934
6	52732674	0.2179622
6	52732679	0.2179622
6	52732767	0.2861802
6	52732790	0.09676008
6	52733023	0.535801
6	52733215	0.2350934
6	52733345	0.2377237
6	52733640	0.2377237
6	52734105	0.1570996
6	52734117	0.1748229
6	52734272	0.2127949
6	52734280	0.1974334
6	52734282	0.1974334
6	52734302	0.4589274
6	52734334	0.5448333
6	52734357	0.5269841
6	52734361	0.2305049
6	52734387	0.1812674
6	52734394	0.5499146
6	52734437	0.5488508
6	52734447	0.2331185
6	52734463	0.2450968
6	52734489	0.2252564
6	52734490	0.2039788
6	52734517	0.2664137
6	52734532	0.2377237
6	52734538	0.2377237
6	52734549	0.5141771
6	52734575	0.2377237
6	52734764	0.161651
6	52734860	0.2320715
6	52734918	0.2320715
6	52734958	0.2454438
6	52734994	0.06281413
6	52735012	0.4951873
6	52735069	0.3204387
6	52735176	0.2250948
6	52735206	0.3792401
6	52735221	0.08646344
6	52735228	0.02532257
6	52735264	0.2454438
6	52735281	0.1518254
6	52735295	0.08415896
6	52735296	0.2454438
6	52735308	0.2235336
6	52735323	0.2454438
6	52735333	0.2454438
6	52735334	0.2454438
6	52735355	0.09065977
6	52735382	0.2346463
6	52735383	0.24822
6	52735385	0.431339
6	52735514	0.24822
6	52735543	0.24822
6	52735554	0.2575725
6	52735626	0.207771
6	52735637	0.1898289
6	52735733	0.2454438
6	52735774	0.2277206
6	52735839	0.4339483
6	52735883	0.766656
6	52735898	0.2314776
6	52735939	0.236169
6	52735985	0.24822
6	52736032	0.24822
6	52736077	0.3051677
6	52736085	0.2277206
6	52736133	0.2178164
6	52736170	0.2866734
6	52736249	0.2725688
6	52736291	0.2454438
6	52736319	0.2454438
6	52736338	0.2250166
6	52736368	0.08073823
6	52736400	0.3537848
6	52736434	0.3331639
6	52736443	0.4132536
6	52736455	0.3244307
6	52736488	0.363065
6	52736495	0.363065
6	52736630	0.535801
6	52736868	0.09945871
6	52736888	0.05314745
6	52736935	0.8036323
6	52737246	0.03667183
6	52737276	0.07874252
6	52737294	0.8699231
6	52737412	0.8594562
6	52737433	0.9000028
6	52737497	0.3867162
6	52737564	0.8966678
6	52737607	0.8134001
6	52737643	0.9877255
6	52737800	0.6152677
6	52737823	0.8123879
6	52737841	0.9403238
6	52737889	0.5736897
6	52737993	0.6623116
6	52738010	0.7931481
6	52738019	0.7946523
6	52738049	0.7810579
6	52738075	0.5335958
6	52738124	0.6909165
6	52738210	0.1572475
6	52738374	0.1455662
6	52738493	0.1452328
6	52738504	0.7984793
6	52738526	0.9799929
6	52738553	0.4542002
6	52738566	0.4060512
6	52738567	0.7382176
6	52738590	0.08940878
6	52738596	0.2521858
6	52738614	0.008012562
6	52738618	0.07716043
6	52738622	0.1076709
6	52738660	0.01154384
6	52738662	0.00536099
6	52738668	0.04941534
6	52738676	0.229542
6	52738696	0.03364577
6	52738710	0.08599603
6	52738711	0.9683303
6	52738720	0.02144625
6	52738730	0.7621853
6	52738745	0.08547664
6	52738780	0.02227038
6	52738784	0.184818
6	52738795	0.365256
6	52738797	0.3044415
6	52738814	0.4351246
6	52738818	0.3202729
6	52738840	0.6209546
6	52738845	0.8750504
6	52738868	0.2945458
6	52738871	0.1892641
6	52738874	0.2688057
6	52738883	0.1988983
6	52738884	0.3820738
6	52738892	0.1702546
6	52738895	0.3588766
6	52738897	0.1687896
6	52738907	0.09243887
6	52738914	0.08199126
6	52738916	0.08023621
6	52738917	0.07549317
6	52738930	0.7974584
6	52738936	0.1061905
6	52738946	0.5202576
6	52738967	0.3557386
6	52738968	0.3138524
6	52738970	0.01942882
6	52738980	0.1207227
6	52738982	0.7466377
6	52738987	0.007832744
6	52738993	0.311494
6	52739009	0.1081925
6	52739012	0.6906456
6	52739014	0.04925952
6	52739021	0.4151432
6	52739027	0.01376991
6	52739030	0.7938933
6	52739033	0.0428075
6	52739034	0.247003
6	52739037	0.02186426
6	52739052	0.7661669
6	52739103	0.2749338
6	52739104	0.3463396
6	52739105	0.1657699
6	52739209	0.1238561
6	52739278	0.24822
6	52739349	0.1820838
6	52739518	0.1754693
6	52739604	0.9397111
6	52739654	0.3386442
6	52739660	0.2074747
6	52739669	0.1172948
6	52739709	0.1749543
6	52739724	0.3397583
6	52739745	0.5666198
6	52739827	0.1238458
6	52739853	0.06294542
6	52739933	0.9952028
6	52739954	0.0914461
6	52739964	0.4243538
6	52740038	0.9290432
6	52740115	0.7763107
6	52740128	0.7536926
6	52740174	0.6440009
6	52740182	0.1780866
6	52740200	0.02539199
6	52740201	0.0456194
6	52740245	0.8366123
6	52740295	0.1414138
6	52740340	0.08827426
6	52740341	0.50116
6	52740572	0.8961712
6	52740660	0.1168275
6	52740707	0.4475152
6	52740748	0.8417951
6	52740817	0.7325552
6	52740854	0.2467301
6	52740865	0.5242351
6	52741088	0.9407576
6	52741292	0.300968
6	52741379	0.5473758
6	52741544	0.8535048
6	52741720	0.2612398
6	52741747	0.7528786
6	52741803	0.7723708
6	52741982	0.5062508
6	52742133	0.411185
6	52742236	0.6090171
6	52742713	0.3399938
6	52742759	0.2927484
6	52742790	0.4225466
6	52742804	0.2639285
6	52742827	0.2967505
6	52742862	0.7920697
6	52742877	0.3543276
6	52742947	0.4071978
6	52742983	0.39096
6	52743007	0.3774494
6	52743020	0.3767295
6	52743103	0.5456866
6	52743332	0.6718521
6	52743358	0.7667273
6	52743448	0.3803966
6	52743907	0.7954425
6	52744285	0.5479225
6	52744371	0.8211467
6	52744419	0.9057766
6	52744488	0.8041563
6	52744765	0.9653498
6	52744927	0.9514182
6	52745199	0.2721139
6	52745246	0.8686289
6	52745682	0.2967976
6	52745714	0.9871664
6	52746094	0.6912465
6	52746465	0.8009889
6	52747547	0.6526181
6	52747604	0.6000817
6	52747796	0.4104206
6	52747874	0.6667798
6	52747905	0.3392136
6	52747992	0.3839668
6	52747999	0.8797256
6	52748066	0.4800895
6	52748070	0.07874483
6	52748297	0.6634914
6	52748314	0.3482606
6	52748376	0.2401881
6	52748614	0.7494494
6	52748666	0.418082
6	52749006	0.9682434
6	52749324	0.9141479
6	52749372	0.8973141
6	52749430	0.5249631
6	52749451	0.5526172
6	52749538	0.930336
6	52749682	0.9611752
6	52749729	0.434521
6	52749785	0.2852416
6	52750280	0.368386
6	52751663	0.434521
6	52751893	0.4391891
6	52752077	0.2581255
6	52752132	0.434521
6	52752945	0.8916871
6	52753097	0.7467396
6	52753197	0.434521
6	52753880	0.4522736
6	52753948	0.448721
6	52754197	0.8489816
6	52754273	0.4160991
6	52754289	0.949297
6	52754476	0.499333
6	52754725	0.279412
6	52754740	0.9438618
6	52754933	0.2923021
6	52754957	0.6477989
6	52754963	0.3132364
6	52755011	0.6056303
6	52755031	0.6370687
6	52755077	0.5725384
6	52755085	0.7693836
6	52755103	0.4981124
6	52755107	0.517734
6	52755120	0.7890993
6	52755128	0.6164102
6	52755176	0.6365348
6	52755199	0.2027061
6	52755205	0.635277
6	52755206	0.4265587
6	52755211	0.4299751
6	52755216	0.7187086
6	52755307	0.2476685
6	52755338	0.5853488
6	52755349	0.3561078
6	52755357	0.5894855
6	52755365	0.8624793
6	52755406	0.9193044
6	52755408	0.8206546
6	52755410	0.9400783
6	52755413	0.9664929
6	52755418	0.1949331
6	52755420	0.9147868
6	52755433	0.4475119
6	52755434	0.4063681
6	52755454	0.6818335
6	52755464	0.4949615
6	52755481	0.8564147
6	52755494	0.7367241
6	52755502	0.582805
6	52755539	0.931286
6	52755542	0.4372139
6	52755755	0.7369601
6	52755783	0.3412191
6	52755814	0.2639853
6	52756241	0.4020779
6	52756478	0.2636849
6	52756618	0.2489579
6	52757204	0.890669
6	52757408	0.4997171
6	52757641	0.3345284
6	52757719	0.3968338
6	52758663	0.242901
6	52759260	0.254999
6	52759973	0.254999
6	52760126	0.5523224
6	52760173	0.5486824
6	52760182	0.5486824
6	52760187	0.9519983
6	52760244	0.5486824
6	52760283	0.5486824
6	52760398	0.524969
6	52760405	0.3661086
6	52760514	0.5404906
6	52760518	0.5404906
6	52760552	0.5073842
6	52760557	0.549989
6	52760577	0.2324549
6	52760590	0.549989
6	52761192	0.7716423
6	52761291	0.7946914
6	52761334	0.5622301
6	52761376	0.5043697
6	52761466	0.5195615
6	52761650	0.5075331
6	52761688	0.5485378
6	52761808	0.58479
6	52761834	0.58479
6	52761854	0.5710628
6	52761867	0.254999
6	52761899	0.58479
6	52761919	0.5746333
6	52761923	0.5676349
6	52761973	0.5509475
6	52762025	0.6176924
6	52762049	0.8618184
6	52762105	0.8692394
6	52762136	0.8588299
6	52762244	0.8588299
6	52762250	0.8878125
6	52762265	0.4252639
6	52762321	0.8878125
6	52762325	0.254999
6	52762328	0.8878125
6	52762332	0.3229522
6	52762347	0.8588299
6	52762440	0.863429
6	52762477	0.5485378
6	52762604	0.254999
6	52762612	0.8960402
6	52762617	0.8960402
6	52762722	0.7828383
6	52762753	0.58479
6	52762760	0.5626558
6	52762980	0.935659
6	52763033	0.8588299
6	52763107	0.4202527
6	52763271	0.8477099
6	52763275	0.8611641
6	52763283	0.783438
6	52763286	0.7081716
6	52763303	0.7870758
6	52763322	0.7463363
6	52763361	0.9011495
6	52763464	0.9484087
6	52763509	0.254999
6	52763580	0.8588299
6	52763624	0.990825
6	52763632	0.5520801
6	52763639	0.5520801
6	52763724	0.8588299
6	52763803	0.2522246
6	52763806	0.5796879
6	52763896	0.8156403
6	52763908	0.8719012
6	52764000	0.90071
6	52764057	0.1590409
6	52764064	0.6236048
6	52764182	0.9006564
6	52764274	0.5554893
6	52764292	0.6036188
6	52764387	0.5520801
6	52764401	0.5884835
6	52764419	0.7406186
6	52764587	0.5648514
6	52764718	0.7402197
6	52764819	0.6415161
6	52764849	0.9691943
6	52764944	0.6274715
6	52764946	0.4053717
6	52764959	0.6294375
6	52765019	0.8163472
6	52765071	0.836646
6	52765076	0.4881691
6	52765149	0.5106681
6	52765158	0.4056011
6	52765182	0.8758691
6	52765188	0.8599049
6	52765765	0.5575841
6	52766292	0.8949545
6	52766503	0.6856788
6	52767015	0.8325501
6	52767052	0.58479
6	52767634	0.8774748
6	52768202	0.863429
6	52768429	0.863429
6	52768433	0.6479614
6	52768686	0.1060161
6	52769286	0.58479
6	52769558	0.254999
6	52770269	0.254999
6	52771410	0.7350869
6	52771849	0.5626558
6	52772146	0.6051109
6	52773022	0.8588299
6	52773034	0.8530186
6	52773136	0.5486824
6	52773145	0.8588299
6	52773147	0.8588299
6	52773156	0.5436578
6	52773163	0.5485378
6	52773287	0.3589685
6	52773293	0.3589685
6	52773300	0.4186164
6	52773304	0.4186164
6	52773305	0.4186164
6	52773320	0.4139723
6	52773321	0.5214954
6	52773332	0.3878121
6	52773425	0.9058868
6	52773438	0.4103428
6	52773460	0.4103428
6	52773493	0.6524155
6	52773626	0.2768253
6	52773645	0.4047689
6	52773676	0.3547933
6	52773983	0.6310165
6	52773997	0.9048402
6	52774003	0.6917848
6	52774034	0.4890758
6	52774059	0.7058099
6	52774064	0.9716745
6	52774069	0.7825007
6	52774088	0.8625211
6	52774244	0.8701427
6	52774269	0.9034607
6	52774270	0.9042182
6	52774350	0.7602474
6	52774381	0.7446986
6	52774436	0.9318906
6	52774443	0.990946
6	52774517	0.6585913
6	52774550	0.6080068
6	52774791	0.8845437
6	52775001	0.3492405
6	52775119	0.4733926
6	52775483	0.6137228
6	52775509	0.7216601
6	52776009	0.3412224
6	52776012	0.3272776
6	52776032	0.4174768
6	52776039	0.3583633
6	52776041	0.9357279
6	52776044	0.4229982
6	52776052	0.3435175
6	52776060	0.8760522
6	52776128	0.5744657
6	52776131	0.540498
6	52776183	0.4389068
6	52776186	0.4206617
6	52776331	0.9483398
6	52776374	0.894876
6	52776390	0.9606463
6	52776391	0.9472811
6	52776397	0.9870161
6	52776492	0.8055625
6	52776575	0.6988998
6	52776596	0.7964383
6	52776731	0.7817279
6	52776765	0.648888
6	52777144	0.7559757
6	52777203	0.7892197
6	52777214	0.6994883
6	52777247	0.8907348
6	52777269	0.9493466
6	52777271	0.9889099
6	52777355	0.9114512
6	52777458	0.9812969
6	52777684	0.3959486
6	52777727	0.562493
6	52777860	0.8527732
6	52777905	0.4411461
6	52777946	0.3422116
6	52777964	0.3577994
6	52777969	0.3577994
6	52778013	0.4996014
6	52778023	0.6847946
6	52778042	0.4298949
6	52778135	0.5639972
6	52778217	0.4485777
6	52778220	0.6100527
6	52778226	0.5052095
6	52778837	0.1738857
6	52779018	0.2265544
6	52779040	0.5273695
6	52779052	0.8987921
6	52779223	0.5987945
6	52779326	0.7686039
6	52779928	0.1215246
6	52779976	0.1970352
6	52780014	0.09147225
6	52781183	0.02727195
6	52781186	0.0347963
6	52781229	0.8869044
6	52781322	0.0322197
6	52781328	0.3610724
6	52781351	0.04521133
6	52781434	0.3712119
6	52781535	0.9684275
6	52781585	0.8780568
6	52781591	0.9241831
6	52781608	0.8623033
6	52781877	0.05387669
6	52781936	0.04063553
6	52782262	0.2153715
6	52782289	0.01285675
6	52782330	0.7372924
6	52782362	0.1886951
6	52782396	0.4966017
6	52782418	0.786816
6	52782421	0.2215123
6	52782462	0.1926713
6	52782881	0.2986941
6	52783479	0.1694972
6	52783583	0.02248808
6	52783643	0.3166818
6	52783666	0.01540889
6	52783689	0.9373833
6	52783777	0.187676
6	52783824	0.1115372
6	52783826	0.0794887
6	52784194	0.9550936
6	52784312	0.9118053
6	52784385	0.0182866
6	52784397	0.2063502
6	52784776	0.05273195
6	52784796	0.02265232
6	52784845	0.9949363
6	52784858	0.06687483
6	52784864	0.2000431
6	52784912	0.02358159
6	52785604	0.9738643
6	52785611	0.2668841
6	52785673	0.9116137
6	52785781	0.05241741
6	52785836	0.9281523
6	52785946	0.205985
6	52785960	0.6010864
6	52786117	0.8359193
6	52786341	0.9220224
6	52786708	0.6104682
6	52786774	0.10499
6	52786821	0.1855156
6	52786825	0.1361339
6	52787004	0.9800689
6	52787031	0.5443434
6	52787119	0.1625013
6	52787131	0.08812889
6	52787132	0.08812889
6	52787227	0.1646111
6	52787279	0.5881929
6	52787483	0.1211566
6	52787486	0.1466482
6	52787745	0.00682528
6	52787777	0.005261529
6	52787907	0.1335664
6	52788117	0.5462065
6	52788133	0.5462065
6	52788164	0.5462065
6	52788181	0.708368
6	52788192	0.9055499
6	52788196	0.1550024
6	52788253	0.7086211
6	52788453	0.794776
6	52788479	0.3203293
6	52788494	0.8676688
6	52788551	0.9162585
6	52788558	0.9596811
6	52788569	0.9339649
6	52788582	0.9385756
6	52788591	0.8596147
6	52788603	0.4397938
6	52788616	0.7661091
6	52788675	0.69168
6	52788690	0.1826472
6	52788699	0.5801039
6	52788773	0.3893461
6	52788774	0.3810922
6	52788785	0.8206729
6	52788797	0.7729738
6	52788810	0.7294854
6	52788829	0.9443895
6	52788833	0.771604
6	52788840	0.4184817
6	52788855	0.2383338
6	52788861	0.525874
6	52788894	0.7165724
6	52788915	0.8818514
6	52788930	0.8914298
6	52788937	0.3117649
6	52788944	0.3787907
6	52789071	0.2330231
6	52789097	0.3514719
6	52789163	0.2390732
6	52789166	0.2409213
6	52789174	0.2409213
6	52789204	0.4313496
6	52789254	0.6748073
6	52789321	0.8754445
6	52789361	0.4082547
6	52789365	0.39703
6	52789392	0.8389841
6	52789393	0.5249256
6	52789518	0.3685075
6	52789536	0.4912888
6	52789650	0.6850919
6	52789662	0.9594262
6	52789765	0.4732575
6	52789767	0.5427726
6	52789769	0.3886197
6	52789786	0.2672648
6	52789813	0.5021939
6	52789850	0.7247495
6	52789922	0.6821616
6	52790028	0.3767107
6	52790056	0.4314512
6	52790067	0.4023189
6	52790093	0.01656728
6	52790147	0.4195669
6	52790148	0.3461682
6	52790152	0.2560068
6	52790157	0.1355918
6	52790160	0.4195669
6	52790164	0.2658653
6	52790182	0.7225594
6	52790190	0.5318877
6	52790200	0.5486728
6	52790254	0.4620733
6	52790283	0.3891843
6	52790305	0.3816154
6	52790310	0.373205
6	52790312	0.376798
6	52790313	0.376798
6	52790332	0.4018542
6	52790408	0.3674722
6	52790421	0.4465749
6	52790501	0.4937078
6	52790526	0.1604917
6	52790538	0.3959095
6	52790565	0.5626114
6	52790599	0.5115896
6	52790607	0.3791223
6	52790624	0.8109305
6	52790655	0.3843667
6	52790693	0.03157135
6	52790710	0.4465749
6	52790740	0.4824674
6	52790749	0.4824674
6	52790751	0.4832771
6	52790825	0.125613
6	52790826	0.5530728
6	52790920	0.7351844
6	52790958	0.4490308
6	52790971	0.1262926
6	52791133	0.7298864
6	52791155	0.7689413
6	52791189	0.0745561
6	52791209	0.922032
6	52791245	0.1109736
6	52791264	0.1072541
6	52791286	0.0662322
6	52791357	0.1268014
6	52791376	0.1182845
6	52791432	0.125781
6	52791561	0.07961971
6	52791597	0.1554748
6	52792103	0.299767
6	52792265	0.06637047
6	52792370	0.1160746
6	52792395	0.0994835
6	52792774	0.09293699
6	52792855	0.1067412
6	52792939	0.06325138
6	52792970	0.05819603
6	52793027	0.05741313
6	52793055	0.118057
6	52793111	0.9112363
6	52793112	0.4952942
6	52793209	0.9550985
6	52793290	0.09464053
6	52793314	0.06674757
6	52793415	0.671653
6	52793676	0.3358615
6	52795101	0.9181717
6	52795334	0.9577987
6	52795981	0.9006946
6	52796046	0.7250309
6	52797513	0.7405611
6	52798436	0.4911713
6	52798815	0.7355571
6	52798827	0.02267482
6	52799152	0.902037
6	52800058	0.9587679
6	52800143	0.6199995
6	52800866	0.4870657
6	52801197	0.8392185
6	52802479	0.03157135
6	52802923	0.8931349
6	52802955	0.0127703
6	52803071	0.9181717
6	52803867	0.5739671
6	52803886	0.0294665
6	52803903	0.4579984
6	52803965	0.6882055
6	52803994	0.04236268
6	52804017	0.9946241
6	52804143	0.8036435
6	52804163	0.6199995
6	52804170	0.9481211
6	52804180	0.2483374
6	52804182	0.6319622
6	52804472	0.8931349
6	52804476	0.8931349
6	52804486	0.8931349
6	52804507	0.8931349
6	52804684	0.8906593
6	52804897	0.276559
6	52805097	0.03075577
6	52805147	0.7123371
6	52805165	0.9845212
6	52805234	0.4893598
6	52805266	0.8036435
6	52805282	0.8835713
6	52805416	0.8668589
6	52805542	0.7930588
6	52805566	0.5231786
6	52805621	0.9774499
6	52805672	0.8625638
6	52805677	0.2636163
6	52805701	0.9660863
6	52805769	0.9481211
6	52805794	0.9481211
6	52805839	0.9481211
6	52805942	0.8032818
6	52805975	0.7935893
6	52806003	0.6342347
6	52806035	0.9743006
6	52806244	0.616676
6	52806307	0.0149441
6	52806481	0.8931367
6	52806539	0.9899141
6	52806589	0.5320257
6	52806694	0.4847375
6	52806695	0.9196783
6	52806809	0.7250309
6	52806828	0.7987776
6	52806835	0.7987776
6	52806846	0.7987776
6	52806910	0.7157962
6	52807146	0.03088793
6	52807153	0.8888371
6	52807156	0.02039165
6	52807162	0.5593077
6	52807182	0.5939242
6	52807192	0.4821914
6	52807211	0.696139
6	52807265	0.01438201
6	52807274	0.01031986
6	52807276	0.727807
6	52807288	0.4095585
6	52807299	0.3277279
6	52807301	0.3344538
6	52807317	0.01300458
6	52807330	0.4082282
6	52807334	0.4018605
6	52807411	0.4392765
6	52807419	0.009484585
6	52807426	0.5162521
6	52807466	0.9750635
6	52807542	0.118139
6	52807563	0.2758274
6	52807592	0.3332985
6	52807628	0.04131919
6	52807652	0.1085116
6	52807659	0.6373477
6	52807676	0.3871806
6	52807704	0.7771506
6	52807708	0.06592508
6	52807748	0.9657667
6	52807753	0.689691
6	52807817	0.02727852
6	52808023	0.878493
6	52808064	0.7324551
6	52808084	0.7213175
6	52808165	0.7820245
6	52808273	0.8154346
6	52808398	0.1163337
6	52808404	0.1934483
6	52808413	0.161162
6	52808483	0.6895462
6	52808739	0.950482
6	52808754	0.2808802
6	52808779	0.8806436
6	52808812	0.9657296
6	52808823	0.2795745
6	52808866	0.989848
6	52808874	0.9883416
6	52808888	0.8563813
6	52808923	0.4348767
6	52809004	0.7836103
6	52809005	0.3077202
6	52809054	0.5598586
6	52809168	0.9061886
6	52809289	0.3060225
6	52809343	0.9485614
6	52809463	0.9052636
6	52809524	0.8150146
6	52809987	0.3114925
6	52810027	0.8280157
6	52810056	0.9054985
6	52810191	0.705423
6	52810198	0.3249197
6	52810260	0.05376714
6	52810529	0.3311352
6	52810562	0.06102066
6	52810620	0.3974828
6	52810770	0.2402581
6	52810876	0.6554099
6	52811530	0.5213289
6	52811575	0.8448938
6	52811581	0.688845
6	52811595	0.8690291
6	52811604	0.8604098
6	52811757	0.6041539
6	52811801	0.6257903
6	52811896	0.04587478
6	52811951	0.7973999
6	52811971	0.834292
6	52812269	0.9945248
6	52812523	0.6516318
6	52812542	0.6515218
6	52812602	0.2593331
6	52812623	0.5788994
6	52812680	0.4842549
6	52812682	0.4842549
6	52812929	0.6586376
6	52812936	0.6558504
6	52812994	0.6907084
6	52813065	0.4426029
6	52813086	0.5832797
6	52813109	0.1744595
6	52813110	0.5635235
6	52813114	0.08420195
6	52813136	0.8582923
6	52813170	0.1744595
6	52813250	0.4995761
6	52813587	0.02125417
6	52813615	0.6581115
6	52813624	0.2071249
6	52813627	0.2609122
6	52813690	0.7140164
6	52813709	0.6520694
6	52813741	0.1705618
6	52813752	0.1705618
6	52813758	0.6285333
6	52813784	0.06617557
6	52813809	0.1705618
6	52813866	0.06995428
6	52813919	0.7530375
6	52813933	0.08420195
6	52813949	0.1780419
6	52813950	0.1780419
6	52813951	0.1780419
6	52814031	0.06448919
6	52814060	0.4979305
6	52814096	0.6410426
6	52814210	0.07161368
6	52814224	0.07974916
6	52814241	0.7086013
6	52814242	0.7427778
6	52814259	0.6780858
6	52814273	0.07161368
6	52814302	0.7263335
6	52814304	0.06292339
6	52814349	0.1705618
6	52814363	0.04128288
6	52814383	0.03009469
6	52814399	0.1574667
6	52814424	0.7165543
6	52814443	0.05471322
6	52814458	0.06652128
6	52814485	0.970897
6	52814623	0.158579
6	52814626	0.4704513
6	52814689	0.4188907
6	52814724	0.7028635
6	52814781	0.9109775
6	52814805	0.03408952
6	52814808	0.04600613
6	52814815	0.3648727
6	52814902	0.6285333
6	52814930	0.1744595
6	52814936	0.7287772
6	52814980	0.8316932
6	52814981	0.04652815
6	52815111	0.6989287
6	52815156	0.1834548
6	52815341	0.05473184
6	52815419	0.07299966
6	52815500	0.07632429
6	52815651	0.1945712
6	52815668	0.0546186
6	52815712	0.1584897
6	52815728	0.1354533
6	52815873	0.6423621
6	52815919	0.4569974
6	52815989	0.7450394
6	52816007	0.0553296
6	52816089	0.1942992
6	52816106	0.1726423
6	52816122	0.1732814
6	52816140	0.04006999
6	52816169	0.638404
6	52816175	0.2113004
6	52816222	0.9661877
6	52816230	0.8137887
6	52816302	0.7684665
6	52816308	0.7139673
6	52816399	0.5830341
6	52816413	0.1084824
6	52816458	0.05547935
6	52816515	0.03103095
6	52816819	0.05373618
6	52816857	0.06363053
6	52816868	0.868701
6	52816937	0.6108593
6	52816964	0.02217505
6	52817042	0.0331554
6	52817199	0.1867181
6	52817766	0.2489989
6	52817845	0.2813036
6	52817931	0.1813131
6	52817932	0.08700284
6	52817961	0.07887992
6	52817983	0.06847059
6	52818001	0.1836003
6	52818005	0.2080947
6	52818029	0.09320019
6	52818069	0.2148297
6	52818072	0.782247
6	52818090	0.1840815
6	52818118	0.8106479
6	52818139	0.1841385
6	52818170	0.0968847
6	52818213	0.09931217
6	52818223	0.1383258
6	52818471	0.6948848
6	52818500	0.8415296
6	52818570	0.2047195
6	52818580	0.04191271
6	52818680	0.1616978
6	52818767	0.06121544
6	52818789	0.06702774
6	52818801	0.202878
6	52819074	0.1910809
6	52819262	0.7884282
6	52819311	0.2095841
6	52819323	0.1489397
6	52819341	0.1489397
6	52819355	0.04295059
6	52819434	0.1997594
6	52819582	0.2254254
6	52819626	0.1995291
6	52819832	0.1803985
6	52819877	0.7798418
6	52819889	0.1744595
6	52819893	0.1705618
6	52819894	0.1705618
6	52819934	0.1584897
6	52819945	0.3606415
6	52819978	0.1744595
6	52820129	0.1705618
6	52820168	0.1548577
6	52820184	0.1548577
6	52820248	0.1755087
6	52820369	0.1584897
6	52820574	0.7884282
6	52820601	0.7868331
6	52820755	0.1630202
6	52820833	0.08621424
6	52821208	0.1626554
6	52821209	0.1664615
6	52821210	0.1626554
6	52821222	0.7124632
6	52821268	0.1705618
6	52821269	0.1705618
6	52821270	0.1744595
6	52821274	0.2351623
6	52821377	0.1744595
6	52821404	0.4927964
6	52821415	0.1444358
6	52821416	0.1444358
6	52821423	0.1744595
6	52821432	0.1744595
6	52821485	0.1705618
6	52821521	0.1630202
6	52821534	0.144564
6	52821588	0.1410667
6	52821593	0.1957547
6	52821603	0.7240793
6	52821623	0.1896207
6	52821631	0.2005203
6	52821632	0.6748507
6	52821658	0.1352655
6	52821666	0.4317432
6	52821675	0.5574214
6	52821735	0.4379935
6	52821917	0.1700109
6	52821939	0.784636
6	52822011	0.2800655
6	52822075	0.8822362
6	52822188	0.8308016
6	52822319	0.2756457
6	52822513	0.8933916
6	52822526	0.7599109
6	52822634	0.08787916
6	52822823	0.2455305
6	52822878	0.03053942
6	52822909	0.1874094
6	52822963	0.05536461
6	52822970	0.4851557
6	52823030	0.1706287
6	52823070	0.2000337
6	52823098	0.1695142
6	52823244	0.2181285
6	52823268	0.1845877
6	52823279	0.09272347
6	52823282	0.09272347
6	52823707	0.0945143
6	52823723	0.08736215
6	52823745	0.6314617
6	52823746	0.07645463
6	52823819	0.01042622
6	52823873	0.495735
6	52823936	0.4651887
6	52824553	0.4011504
6	52824720	0.05699207
6	52825004	0.117214
6	52825011	0.1068036
6	52825142	0.0383647
6	52825240	0.0644258
6	52825246	0.04087913
6	52825621	0.1258208
6	52825669	0.1959579
6	52825680	0.1753538
6	52825695	0.1383582
6	52825710	0.1992526
6	52825722	0.2411235
6	52825727	0.8020713
6	52825732	0.166949
6	52825756	0.2553342
6	52825762	0.2532657
6	52825789	0.1519826
6	52825824	0.1435694
6	52825834	0.166949
6	52825842	0.152884
6	52825861	0.1419861
6	52825885	0.1370889
6	52825893	0.1432998
6	52825930	0.1992526
6	52825963	0.1939135
6	52826024	0.2057503
6	52826041	0.2042611
6	52826047	0.2075711
6	52826051	0.166949
6	52826088	0.1331929
6	52826113	0.180874
6	52826120	0.1458182
6	52826125	0.180874
6	52826137	0.1458182
6	52826148	0.1913995
6	52826152	0.1727166
6	52826161	0.1291648
6	52826168	0.187195
6	52826181	0.1500393
6	52826207	0.1581274
6	52826233	0.2501181
6	52826243	0.1596485
6	52826249	0.1596485
6	52826252	0.2023132
6	52826259	0.1596485
6	52826268	0.1486472
6	52826293	0.1419861
6	52826309	0.1670909
6	52826370	0.1745355
6	52826387	0.1745355
6	52826395	0.1745355
6	52826407	0.1885653
6	52826421	0.2163696
6	52826429	0.2075711
6	52826430	0.1745399
6	52826436	0.166949
6	52826442	0.2075711
6	52826449	0.8665606
6	52826471	0.2598106
6	52826521	0.227536
6	52826537	0.1845824
6	52826579	0.1761672
6	52826581	0.1836894
6	52826582	0.1918095
6	52826586	0.1836894
6	52826590	0.1836894
6	52826619	0.2599336
6	52826689	0.1951721
6	52826708	0.1585383
6	52826721	0.1585383
6	52826809	0.2400165
6	52826822	0.2400165
6	52826874	0.2308717
6	52826886	0.2308717
6	52826891	0.9518433
6	52826912	0.1683921
6	52826956	0.1250399
6	52827077	0.122997
6	52827083	0.122997
6	52827109	0.1513278
6	52827116	0.06377107
6	52827122	0.1105005
6	52827358	0.3428525
6	52827622	0.07221921
6	52827670	0.1803287
6	52827720	0.03797115
6	52827738	0.0204399
6	52827768	0.1270358
6	52828065	0.6819754
6	52828196	0.9307383
6	52828308	0.7851519
6	52828383	0.5983397
6	52828425	0.1756632
6	52828469	0.4495153
6	52828505	0.700283
6	52828507	0.1237498
6	52828515	0.5754032
6	52828544	0.4629319
6	52828657	0.7145525
6	52828707	0.1081027
6	52828762	0.8025442
6	52828765	0.8571428
6	52828778	0.7137516
6	52828854	0.9471688
6	52828965	0.1125474
6	52829003	0.7814023
6	52829014	0.854507
6	52829025	0.2822049
6	52829053	0.08613508
6	52829073	0.1112221
6	52829082	0.07249881
6	52829097	0.1358432
6	52829122	0.08907376
6	52829143	0.8199094
6	52829151	0.1388665
6	52829168	0.4421716
6	52829245	0.2595138
6	52829279	0.2909233
6	52829381	0.2469077
6	52829393	0.274325
6	52829406	0.1171625
6	52829426	0.3080621
6	52829466	0.1390046
6	52829544	0.191418
6	52829649	0.44116
6	52829673	0.44116
6	52829683	0.4577925
6	52829684	0.4577925
6	52829690	0.4648197
6	52829701	0.4587942
6	52829707	0.4364026
6	52829709	0.4529616
6	52829715	0.4364026
6	52829738	0.5100694
6	52829741	0.4207101
6	52829747	0.4207101
6	52829774	0.4322314
6	52829780	0.5731929
6	52829847	0.5115913
6	52829990	0.2151945
6	52829991	0.2677004
6	52830023	0.3700583
6	52830060	0.07889935
6	52830335	0.5594833
6	52830383	0.3511462
6	52830502	0.4587942
6	52830739	0.4587942
6	52830741	0.4587942
6	52830819	0.742906
6	52830860	0.4587942
6	52830873	0.4636481
6	52830904	0.4550172
6	52830905	0.2996127
6	52830910	0.7368596
6	52831003	0.5756938
6	52831009	0.2996127
6	52831234	0.3886464
6	52831266	0.7192765
6	52831338	0.4636481
6	52831397	0.4514907
6	52831448	0.516208
6	52831462	0.516208
6	52831502	0.516208
6	52831525	0.5756938
6	52831595	0.5110309
6	52831629	0.4636481
6	52831662	0.7368596
6	52831674	0.3431031
6	52831675	0.516208
6	52831676	0.9809924
6	52831681	0.503883
6	52831703	0.5609761
6	52831717	0.5293227
6	52831725	0.5609761
6	52831740	0.516208
6	52831745	0.5678267
6	52831765	0.4636481
6	52831806	0.7512027
6	52831839	0.3294139
6	52831855	0.3473803
6	52831862	0.3242655
6	52831887	0.3038557
6	52831891	0.3236261
6	52831898	0.3129001
6	52831946	0.3420062
6	52831985	0.6369889
6	52831988	0.3734762
6	52832036	0.2079146
6	52832037	0.331883
6	52832040	0.3360701
6	52832063	0.229775
6	52832066	0.3549438
6	52832082	0.3098882
6	52832084	0.3098882
6	52832102	0.3364707
6	52832107	0.2711906
6	52832112	0.3390645
6	52832116	0.3668005
6	52832161	0.3710821
6	52832190	0.2756331
6	52832194	0.3005869
6	52832206	0.3977172
6	52832221	0.3280365
6	52832222	0.2631967
6	52832252	0.3786323
6	52832265	0.3003188
6	52832284	0.2824617
6	52832288	0.2824617
6	52832377	0.7402258
6	52832503	0.2610772
6	52832517	0.983217
6	52832538	0.2703272
6	52832571	0.2610772
6	52832592	0.8780804
6	52832661	0.6422543
6	52832671	0.6614267
6	52832676	0.3292516
6	52832770	0.4355286
6	52832806	0.2995266
6	52833004	0.5960452
6	52833031	0.6059201
6	52833088	0.764917
6	52833097	0.740669
6	52833261	0.1757353
6	52833351	0.1268629
6	52833526	0.2467927
6	52833588	0.1642796
6	52833634	0.9786901
6	52833635	0.9663291
6	52833666	0.3206813
6	52834375	0.3018994
6	52834445	0.5236762
6	52834513	0.9624824
6	52834613	0.02232725
6	52834626	0.9782488
6	52834788	0.7128905
6	52835014	0.2048428
6	52835060	0.929637
6	52835077	0.2913816
6	52835087	0.2913816
6	52835203	0.1709837
6	52835657	0.1547084
6	52835701	0.6432625
6	52835718	0.6657172
6	52835922	0.01134726
6	52835930	0.003880761
6	52836340	0.05673621
6	52836349	0.077281
6	52836381	0.06619314
6	52836441	0.04015504
6	52836480	0.5838477
6	52836545	0.4569109
6	52836554	0.5742584
6	52836567	0.5742584
6	52836594	0.660963
6	52836688	0.6519481
6	52836716	0.6945071
6	52836756	0.004566071
6	52836757	0.5859016
6	52836770	0.4954073
6	52836901	0.1533779
6	52836929	0.2557213
6	52837320	0.2168858
6	52837371	0.6634893
6	52837470	0.1780986
6	52837661	0.3601059
6	52838330	0.6005377
6	52838350	0.8223593
6	52838379	0.5747917
6	52838390	0.4380575
6	52838400	0.3425494
6	52838406	0.3307549
6	52838417	0.004221308
6	52838420	0.3050081
6	52838421	0.3318456
6	52838432	0.3112223
6	52838442	0.7515482
6	52838474	0.3250308
6	52838477	0.4119399
6	52838521	0.4819479
6	52838630	0.5027381
6	52838643	0.5639927
6	52838739	0.3418565
6	52838775	0.7456953
6	52838880	0.4332815
6	52838915	0.1691281
6	52838918	0.0939343
6	52838927	0.1237972
6	52839006	0.1331066
6	52839010	0.1978536
6	52839015	0.1418153
6	52839024	0.5398225
6	52839072	0.2302765
6	52839086	0.6672262
6	52839089	0.5357493
6	52839131	0.602999
6	52839142	0.602999
6	52839146	0.7165281
6	52839188	0.9421509
6	52839214	0.6033536
6	52839242	0.5975994
6	52839247	0.6392792
6	52839291	0.6313952
6	52839325	0.5649618
6	52839397	0.5990867
6	52839424	0.6790866
6	52839461	0.5629068
6	52839498	0.5629068
6	52839540	0.5990867
6	52839640	0.1715816
6	52839646	0.1598205
6	52839647	0.2385192
6	52839653	0.2206302
6	52839700	0.06184368
6	52839710	0.08618203
6	52839715	0.05717814
6	52839718	0.9995163
6	52839747	0.1575166
6	52839846	0.5336576
6	52839852	0.5631372
6	52839858	0.6108582
6	52839862	0.5824471
6	52839877	0.6381188
6	52839895	0.09162268
6	52840232	0.1069763
6	52840272	0.3306428
6	52840291	0.6086048
6	52840297	0.447064
6	52840305	0.4257807
6	52840346	0.9215477
6	52840379	0.6026405
6	52840380	0.6784804
6	52840385	0.6407646
6	52840390	0.6684815
6	52840508	0.5485788
6	52840518	0.5301044
6	52840603	0.5054745
6	52840635	0.625559
6	52840655	0.625559
6	52840658	0.562412
6	52840668	0.6032534
6	52840680	0.5237126
6	52840689	0.5844707
6	52840743	0.6211057
6	52840753	0.4881659
6	52840798	0.5447796
6	52840825	0.5163504
6	52840853	0.4360764
6	52840879	0.7830868
6	52840908	0.495669
6	52840926	0.6209831
6	52840929	0.5464911
6	52840930	0.6209831
6	52840934	0.6405411
6	52841087	0.5919748
6	52841117	0.8846518
6	52841136	0.4662092
6	52841140	0.5769523
6	52841181	0.5508078
6	52841188	0.5401723
6	52841213	0.5537747
6	52841221	0.4962958
6	52841239	0.4801134
6	52841261	0.6178154
6	52841276	0.5553051
6	52841357	0.626158
6	52841362	0.610119
6	52841370	0.5308102
6	52841382	0.5146713
6	52841394	0.5146713
6	52841399	0.5137697
6	52841460	0.4881659
6	52841643	0.01253495
6	52841656	0.5680838
6	52841662	0.5680838
6	52841797	0.640458
6	52841800	0.6404985
6	52841832	0.6780861
6	52841857	0.6404985
6	52841907	0.640458
6	52842015	0.466567
6	52842053	0.9063391
6	52842092	0.2725138
6	52842098	0.9856959
6	52842104	0.972342
6	52842121	0.972342
6	52842141	0.9775893
6	52842187	0.9979229
6	52842212	0.8885289
6	52842248	0.9754129
6	52842613	0.5563282
6	52842634	0.09236247
6	52842647	0.7710474
6	52842718	0.1799603
6	52843418	0.4940534
6	52843581	0.9241088
6	52843600	0.5442757
6	52843735	0.9951293
6	52843765	0.9383604
6	52843883	0.6396405
6	52843967	0.9365499
6	52844028	0.9235132
6	52844056	0.7253451
6	52844088	0.01462708
6	52844148	0.01361678
6	52844171	0.09870769
6	52844188	0.2264521
6	52844189	0.2612576
6	52844216	0.7447269
6	52844496	0.5497589
6	52844637	0.6035863
6	52844655	0.9192418
6	52844978	0.5655164
6	52845180	0.5625296
6	52845183	0.3653321
6	52845258	0.7840362
6	52845316	0.4990582
6	52845363	0.37335
6	52845430	0.1540333
6	52845462	0.7095987
6	52845519	0.4331661
6	52845524	0.4025406
6	52845544	0.6270229
6	52845667	0.7880144
6	52845689	0.8374475
6	52845829	0.745228
6	52846175	0.6326099
6	52846444	0.9457138
6	52846523	0.7189388
6	52846638	0.3625377
6	52846986	0.8041019
6	52847029	0.1117833
6	52847049	0.3489183
6	52847067	0.3944173
6	52847119	0.2690686
6	52847126	0.5703223
6	52847138	0.3407692
6	52847149	0.5972826
6	52847275	0.3249876
6	52847423	0.9542551
6	52847574	0.4169984
6	52847605	0.6421918
6	52847609	0.7945269
6	52847667	0.8251741
6	52847734	0.5534717
6	52847777	0.9848876
6	52848374	0.680561
6	52848468	0.3150111
6	52848476	0.8450335
6	52848533	0.04404849
6	52848957	0.9108321
6	52849021	0.9237018
6	52849041	0.5427075
6	52849126	0.10976
6	52849167	0.3525965
6	52849173	0.5484019
6	52849198	0.6873379
6	52849208	0.5149123
6	52849299	0.5625296
6	52849310	0.5408077
6	52849416	0.286478
6	52849425	0.5455967
6	52849469	0.5625296
6	52849562	0.4480626
6	52849571	0.9856513
6	52849667	0.8546554
6	52849701	0.8849197
6	52849757	0.5641802
6	52849768	0.268531
6	52849814	0.2625751
6	52849888	0.04360778
6	52850023	0.3455337
6	52850051	0.3423809
6	52850074	0.4355103
6	52850263	0.1494535
6	52850365	0.8953446
6	52850392	0.7284404
6	52850589	0.4072559
6	52850865	0.7863167
6	52850872	0.8362722
6	52850873	0.9710171
6	52850967	0.5191673
6	52851089	0.8358829
6	52851208	0.4234066
6	52851243	0.9274441
6	52851268	0.03660079
6	52851585	0.3517195
6	52851717	0.7583607
6	52851842	0.8071237
6	52851847	0.9876085
6	52851852	0.9876085
6	52851926	0.9546602
6	52851936	0.897833
6	52851980	0.8237514
6	52852000	0.9023859
6	52852042	0.8974457
6	52852060	0.9455473
6	52852104	0.7764179
6	52852196	0.8492074
6	52852283	0.7064657
6	52852305	0.1765313
6	52852317	0.232752
6	52852321	0.9917652
6	52852332	0.9344204
6	52852485	0.7533839
6	52852511	0.2929924
6	52852851	0.7546247
6	52852869	0.6567277
6	52853072	0.2833959
6	52853210	0.1590104
6	52853486	0.8599296
6	52853589	0.2655708
6	52853846	0.396262
6	52853849	0.396262
6	52853937	0.4988568
6	52854132	0.7494194
6	52854173	0.371428
6	52854212	0.6247724
6	52854256	0.8261854
6	52854257	0.9483255
6	52854331	0.9250829
6	52854339	0.5686539
6	52854402	0.2785316
6	52854681	0.8967364
6	52854684	0.8960492
6	52854804	0.4345169
6	52854825	0.1656832
6	52854965	0.1213156
6	52854985	0.1708135
6	52855180	0.1648481
6	52855216	0.2000111
6	52855286	0.1126387
6	52855410	0.8239541
6	52855426	0.7748238
6	52855479	0.8829412
6	52855626	0.7343287
6	52855692	0.4722436
6	52855698	0.3791193
6	52855750	0.3724922
6	52855771	0.7094839
6	52856186	0.9655023
6	52856194	0.923889
6	52856249	0.925154
6	52856340	0.8503383
6	52856441	0.7707034
6	52856891	0.7562265
6	52857354	0.7973575
6	52857502	0.1686005
6	52857725	0.6237861
6	52858080	0.5953968
6	52859163	0.1920669
6	52859235	0.1386639
6	52860496	0.7562265
6	52860940	0.3260139
6	52861571	0.9778232
6	52862070	0.6808127
6	52863246	0.9252947
6	52863779	0.9858028
6	52863828	0.6706582
6	52864949	0.7513053
6	52865012	0.5308594
6	52865026	0.4039381
6	52865066	0.7582523
6	52865075	0.3553465
6	52865082	0.9237456
6	52865167	0.9237456
6	52865294	0.1312809
6	52865323	0.9713974
6	52865362	0.6214727
6	52865463	0.2067992
6	52865577	0.1737228
6	52865596	0.9501991
6	52865688	0.3557028
6	52866339	0.4482929
6	52866535	0.8108566
6	52867058	0.6470802
6	52867132	0.4097983
6	52867323	0.3743648
6	52868030	0.2613748
6	52868240	0.3695328
6	52868337	0.6470802
6	52868618	0.1956736
6	52868943	0.9252947
6	52869222	0.9252947
6	52869533	0.9252947
6	52869727	0.2682639
6	52869933	0.3019826
6	52869956	0.9252947
6	52870147	0.1673363
6	52870295	0.7562265
6	52870883	0.432174
6	52870901	0.8529304
6	52870921	0.2376597
6	52871306	0.07981117
6	52871321	0.08489864
6	52871326	0.1902427
6	52871352	0.07430465
6	52871355	0.08008958
6	52871368	0.09800872
6	52871381	0.1109234
6	52871383	0.09789823
6	52871391	0.1463791
6	52871411	0.08467395
6	52871414	0.1208323
6	52871448	0.09202572
6	52871467	0.1259568
6	52871481	0.06078276
6	52871575	0.09612652
6	52871685	0.08938897
6	52871707	0.1296465
6	52871884	0.8897132
6	52871956	0.07205902
6	52871978	0.06124155
6	52871986	0.06248182
6	52871996	0.0632454
6	52872004	0.06470249
6	52872007	0.06470249
6	52872008	0.2532311
6	52872030	0.800446
6	52872034	0.01864249
6	52872052	0.2833356
6	52872150	0.0674594
6	52872157	0.05892858
6	52872160	0.07595951
6	52872189	0.1238842
6	52872320	0.0644637
6	52872326	0.06940686
6	52872329	0.05595291
6	52872341	0.06804381
6	52872345	0.1069414
6	52872358	0.07406059
6	52872370	0.04955725
6	52872374	0.07079803
6	52872378	0.04624825
6	52872382	0.07517732
6	52872393	0.08979454
6	52872412	0.06822704
6	52872438	0.03004698
6	52872447	0.03138094
6	52872455	0.04158937
6	52872456	0.0339653
6	52872493	0.06338702
6	52872495	0.06338702
6	52872523	0.1480204
6	52872587	0.07102652
6	52872590	0.1056869
6	52872608	0.121949
6	52872812	0.05462834
6	52872830	0.0377129
6	52872893	0.04355073
6	52872898	0.04122159
6	52872943	0.1178971
6	52872994	0.06320848
6	52873012	0.08941777
6	52873086	0.07683403
6	52873097	0.07683403
6	52873123	0.0703136
6	52873195	0.04999184
6	52873259	0.04044049
6	52873261	0.0377293
6	52873267	0.03976899
6	52873312	0.8385387
6	52873355	0.7891962
6	52873370	0.7891962
6	52873379	0.8919409
6	52873391	0.9666643
6	52873397	0.7891962
6	52873401	0.7891962
6	52873490	0.7686384
6	52873514	0.7686384
6	52873569	0.7203768
6	52874558	0.8411811
6	52875578	0.2480814
6	52875741	0.09808549
6	52875757	0.07121653
6	52875770	0.06006738
6	52875773	0.04703761
6	52875794	0.1128979
6	52875796	0.04983327
6	52875824	0.04983327
6	52875833	0.04983327
6	52875843	0.1304544
6	52875845	0.1304544
6	52875846	0.04099641
6	52875850	0.05145253
6	52875869	0.5662361
6	52875871	0.8385734
6	52875875	0.8385734
6	52875933	0.8294059
6	52875947	0.4185987
6	52875961	0.8261151
6	52875975	0.8261151
6	52876127	0.6968317
6	52876161	0.1498903
6	52876196	0.9288279
6	52876228	0.6797569
6	52876245	0.596799
6	52876260	0.6539231
6	52876311	0.8249703
6	52876315	0.8031807
6	52876324	0.9857569
6	52876424	0.8368575
6	52876519	0.8782033
6	52876591	0.3681481
6	52876823	0.6497507
6	52876828	0.2804833
6	52876864	0.1292234
6	52876871	0.07810687
6	52876888	0.1256176
6	52876902	0.09396334
6	52876951	0.1631951
6	52876969	0.1231983
6	52877018	0.1158373
6	52877042	0.1068698
6	52877074	0.0816323
6	52877164	0.1636168
6	52877244	0.04960477
6	52877349	0.9389103
6	52877352	0.9389103
6	52877592	0.687704
6	52877746	0.1099782
6	52877749	0.129747
6	52877766	0.08405235
6	52877768	0.08865746
6	52877782	0.3745156
6	52877805	0.720002
6	52877807	0.1112779
6	52877808	0.1568563
6	52877812	0.1417244
6	52877817	0.1032072
6	52877829	0.2482453
6	52877861	0.3634236
6	52877918	0.3585199
6	52877935	0.3475809
6	52877947	0.3145137
6	52877952	0.3981132
6	52878028	0.3378184
6	52878034	0.2841942
6	52878043	0.2374219
6	52878045	0.2841942
6	52878047	0.2416404
6	52878062	0.2274635
6	52878092	0.2374219
6	52878093	0.2608023
6	52878116	0.4620632
6	52878117	0.286793
6	52878122	0.286793
6	52878139	0.7083012
6	52878140	0.2480258
6	52878156	0.268063
6	52878181	0.19412
6	52878215	0.1619981
6	52878267	0.2887027
6	52878291	0.314858
6	52878298	0.2326449
6	52878329	0.7083012
6	52878346	0.03416854
6	52878394	0.710872
6	52878396	0.4724088
6	52878424	0.8648956
6	52878558	0.8234277
6	52878596	0.9871334
6	52878647	0.6928341
6	52878817	0.2639513
6	52878831	0.9386454
6	52878957	0.4724088
6	52879018	0.2147717
6	52879131	0.2452573
6	52879177	0.2639513
6	52879296	0.2738352
6	52879350	0.1871849
6	52879352	0.1975867
6	52879354	0.4696753
6	52879439	0.269132
6	52879461	0.2326449
6	52879464	0.7744635
6	52879490	0.269132
6	52879535	0.7744635
6	52879537	0.2924441
6	52879578	0.2869654
6	52879595	0.2793611
6	52879685	0.7718632
6	52879786	0.4702053
6	52880085	0.7536487
6	52880163	0.1676879
6	52880237	0.1523343
6	52880278	0.9617137
6	52880349	0.2682576
6	52880377	0.2466281
6	52880446	0.03135893
6	52880511	0.2703147
6	52880537	0.2106584
6	52880636	0.5755553
6	52880650	0.7718632
6	52880682	0.2850588
6	52880719	0.2035405
6	52880789	0.285202
6	52880807	0.8234277
6	52880937	0.286793
6	52880954	0.2865046
6	52881004	0.2862539
6	52881044	0.2004302
6	52881116	0.3343149
6	52881118	0.4702053
6	52881136	0.1902579
6	52881224	0.2923374
6	52881243	0.3414006
6	52881319	0.2639513
6	52881343	0.2334705
6	52881455	0.7718632
6	52881474	0.2152203
6	52881489	0.2274635
6	52881641	0.4702053
6	52881721	0.7718632
6	52881734	0.2468081
6	52881755	0.2869654
6	52881757	0.7718632
6	52881802	0.2639513
6	52882057	0.3109268
6	52882087	0.3027293
6	52882092	0.1480113
6	52882180	0.7744635
6	52882212	0.2856484
6	52882293	0.7589356
6	52882328	0.2395195
6	52882344	0.3967754
6	52882370	0.7916951
6	52882398	0.4873232
6	52882510	0.2320286
6	52882515	0.2692758
6	52882516	0.2214632
6	52882541	0.8171747
6	52882652	0.855503
6	52882801	0.2853845
6	52882849	0.2668219
6	52882851	0.2668219
6	52882870	0.9192376
6	52882942	0.2418192
6	52883089	0.3393033
6	52883102	0.3393033
6	52883117	0.2978253
6	52883144	0.3449562
6	52883146	0.3856098
6	52883251	0.2706123
6	52883252	0.2461471
6	52883278	0.04317148
6	52883282	0.2491106
6	52883288	0.701071
6	52883454	0.02969387
6	52883564	0.3303358
6	52883573	0.3303358
6	52883576	0.3303358
6	52883595	0.978652
6	52883685	0.02922444
6	52883747	0.8242082
6	52883800	0.2604725
6	52883804	0.2789023
6	52883810	0.7434902
6	52883853	0.2526684
6	52883867	0.2623043
6	52883874	0.2531935
6	52883877	0.2483454
6	52883902	0.2317431
6	52883948	0.2657016
6	52883960	0.7877982
6	52883974	0.3627689
6	52884003	0.05628732
6	52884142	0.2462039
6	52884168	0.2587715
6	52884195	0.2679794
6	52884206	0.8085696
6	52884241	0.2580142
6	52884299	0.4632304
6	52884346	0.2746591
6	52884526	0.2197219
6	52884544	0.7969711
6	52885702	0.04044831
6	52885726	0.1308744
6	52885739	0.01023887
6	52885782	0.2447179
6	52885809	0.1167548
6	52885820	0.1246244
6	52885833	0.08923764
6	52885842	0.07220907
6	52885915	0.04402584
6	52886000	0.06960131
6	52886006	0.4249394
6	52886050	0.326969
6	52886055	0.3731701
6	52886078	0.3439623
6	52886181	0.3152911
6	52886439	0.2473357
6	52886676	0.260736
6	52886789	0.09272102
6	52886854	0.917724
6	52886870	0.02966208
6	52886928	0.9099925
6	52886974	0.03210292
6	52886994	0.02327461
6	52887110	0.03801696
6	52888495	0.126303
6	52888515	0.03941442
6	52888795	0.9918414
6	52889337	0.2804901
6	52889689	0.03180403
6	52889798	0.7966171
6	52889801	0.7124839
6	52889810	0.4269321
6	52889960	0.6971088
6	52890584	0.2908113
6	52890690	0.2431758
6	52890827	0.440649
6	52891174	0.8643459
6	52891180	0.9051581
6	52891248	0.8643459
6	52891353	0.8643459
6	52891377	0.9399874
6	52891408	0.0264953
6	52891469	0.03096641
6	52891585	0.06469535
6	52891591	0.1724648
6	52892306	0.9062335
6	52892654	0.5989156
6	52892783	0.5193711
6	52892963	0.1807484
6	52893000	0.186624
6	52893146	0.3602374
6	52893161	0.2108523
6	52893183	0.3636093
6	52893196	0.3385195
6	52893211	0.360967
6	52893234	0.2576619
6	52893266	0.3576882
6	52893378	0.02122445
6	52893384	0.9786227
6	52893395	0.1612659
6	52893433	0.2108841
6	52893453	0.6023073
6	52893462	0.4501552
6	52893485	0.4954357
6	52893539	0.6029255
6	52893748	0.07867461
6	52893757	0.6806265
6	52893768	0.4123032
6	52893783	0.9657547
6	52893831	0.05117879
6	52893859	0.1779621
6	52893883	0.1216977
6	52893984	0.04706277
6	52894053	0.116712
6	52894062	0.1245687
6	52894714	0.9076659
6	52894719	0.5821908
6	52894827	0.1994859
6	52894877	0.1049702
6	52894902	0.7826401
6	52895002	0.4583698
6	52895023	0.8546927
6	52895104	0.6716518
6	52895159	0.8597653
6	52895313	0.007825583
6	52895435	0.1616511
6	52895462	0.7641849
6	52895470	0.1559574
6	52895489	0.8830497
6	52895505	0.2116286
6	52895510	0.2116286
6	52895528	0.2052158
6	52895531	0.2001029
6	52895532	0.9316223
6	52895558	0.1679323
6	52895606	0.9088012
6	52895671	0.2773045
6	52895765	0.2659917
6	52895766	0.2659917
6	52895839	0.3901253
6	52895852	0.7367051
6	52895902	0.7005352
6	52895977	0.2347435
6	52895988	0.1267164
6	52895997	0.2083435
6	52896010	0.2083435
6	52896043	0.2114393
6	52896057	0.2334036
6	52896077	0.213804
6	52896103	0.213804
6	52896120	0.2445182
6	52896143	0.1856729
6	52896145	0.2044574
6	52896196	0.2659917
6	52896243	0.4270853
6	52896259	0.1490521
6	52896266	0.1690477
6	52896308	0.1290251
6	52896316	0.07856305
6	52896343	0.1721325
6	52896369	0.6029884
6	52896384	0.1714854
6	52896397	0.1677939
6	52896404	0.6319492
6	52896419	0.1714854
6	52896426	0.1983938
6	52896447	0.175874
6	52896459	0.1780096
6	52896469	0.1616053
6	52896501	0.1149833
6	52896540	0.1522832
6	52896559	0.1503367
6	52896604	0.1480361
6	52896663	0.1710412
6	52896696	0.4154251
6	52896723	0.1721526
6	52896748	0.1513984
6	52896910	0.1943269
6	52896929	0.5959194
6	52897023	0.3056845
6	52897045	0.7051168
6	52897049	0.815519
6	52897063	0.755886
6	52897068	0.1755596
6	52897094	0.2040976
6	52897104	0.9077338
6	52897204	0.2071567
6	52897255	0.710662
6	52897297	0.8341314
6	52897360	0.3197371
6	52897408	0.1789182
6	52897459	0.2607801
6	52897958	0.1990833
6	52897976	0.8685419
6	52898410	0.8309547
6	52898642	0.8685419
6	52898704	0.2727132
6	52898706	0.2614751
6	52898720	0.3874977
6	52900274	0.8077863
6	52901252	0.5657993
6	52902233	0.882634
6	52902278	0.9507895
6	52902358	0.7781311
6	52902458	0.8482631
6	52905654	0.9349751
6	52906182	0.1717352
6	52906826	0.1650767
6	52906830	0.1680418
6	52906858	0.1531378
6	52907001	0.8527968
6	52907569	0.1672684
6	52908031	0.9813959
6	52908058	0.9351334
6	52908155	0.6480932
6	52908182	0.8616145
6	52908207	0.8203631
6	52908277	0.8954821
6	52908294	0.2553409
6	52908820	0.8806653
6	52909411	0.577041
6	52909857	0.9836155
6	52910452	0.8707592
6	52910619	0.05134659
6	52910750	0.7447557
6	52910959	0.6860635
6	52911165	0.5219323
6	52911204	0.09734523
6	52911230	0.191248
6	52911339	0.8224697
6	52911414	0.756864
6	52911511	0.1400444
6	52911531	0.7727297
6	52911539	0.7727297
6	52911593	0.7727297
6	52911663	0.5913121
6	52911706	0.8293067
6	52911751	0.1137188
6	52911973	0.09396655
6	52912006	0.9410004
6	52912033	0.9729183
6	52912123	0.6563833
6	52912161	0.09934896
6	52912184	0.4628752
6	52912197	0.6563833
6	52912199	0.1842104
6	52912237	0.7367051
6	52912269	0.3918213
6	52912284	0.7011475
6	52912352	0.7534394
6	52912569	0.769004
6	52912659	0.1813258
6	52913055	0.7265376
6	52913165	0.898901
6	52913231	0.658362
6	52913296	0.1721463
6	52913560	0.7166123
6	52913588	0.9422143
6	52913594	0.1091513
6	52913807	0.2423059
6	52914072	0.8981964
6	52914102	0.3634475
6	52914153	0.6492487
6	52914423	0.6832699
6	52914477	0.6208275
6	52914849	0.1605309
6	52915152	0.1619383
6	52915203	0.2707774
6	52915695	0.6833338
6	52915807	0.1832112
6	52916117	0.1216292
6	52916475	0.2678407
6	52916907	0.2730311
6	52918271	0.1420551
6	52918950	0.6164918
6	52919076	0.7353655
6	52919390	0.6065797
6	52919596	0.2052651
6	52919664	0.9987402
6	52919733	0.7120845
6	52919766	0.9365726
6	52919810	0.5617808
6	52919811	0.2730311
6	52919922	0.8898853
6	52920015	0.9389628
6	52920401	0.1858928
6	52920420	0.4986708
6	52920440	0.1216292
6	52920794	0.8521811
6	52920873	0.2153014
6	52921123	0.1223165
6	52921171	0.2730311
6	52921426	0.2414309
6	52921466	0.1652905
6	52921533	0.2392252
6	52921597	0.139836
6	52921618	0.8288802
6	52921696	0.3056024
6	52921726	0.1815767
6	52921786	0.5724789
6	52922056	0.6384219
6	52922060	0.8774096
6	52922183	0.2613995
6	52922283	0.1464129
6	52922952	0.1134213
6	52922995	0.1347014
6	52922998	0.1606025
6	52923020	0.2173974
6	52923037	0.2964086
6	52923105	0.1535328
6	52923168	0.8589613
6	52923394	0.2596642
6	52923660	0.9940804
6	52923678	0.2414309
6	52923750	0.9019862
6	52924262	0.2707774
6	52925889	0.249172
6	52925901	0.1499959
6	52926423	0.7186074
6	52926474	0.3320029
6	52926627	0.7050672
6	52926856	0.6462762
6	52926931	0.3718591
6	52926950	0.3175251
6	52927240	0.5824019
6	52927597	0.9710916
6	52927626	0.6060311
6	52927638	0.5823738
6	52927714	0.9890919
6	52927908	0.884109
6	52927986	0.8040887
6	52928145	0.7320771
6	52929090	0.1089029
6	52929349	0.6260046
6	52929438	0.3668758
6	52929481	0.4352148
6	52929487	0.4506731
6	52929497	0.3215992
6	52929558	0.2504477
6	52929621	0.8691002
6	52929631	0.7039132
6	52929824	0.7475432
6	52929857	0.9426072
6	52930419	0.5097745
6	52930428	0.5360065
6	52930868	0.696535
6	52930878	0.6805703
6	52930907	0.677929
6	52930920	0.677929
6	52931000	0.6856976
6	52931010	0.656772
6	52931017	0.753709
6	52931026	0.753709
6	52931082	0.6505872
6	52931092	0.656772
6	52931094	0.656772
6	52931112	0.656772
6	52931121	0.6505872
6	52931140	0.6505872
6	52931147	0.6505872
6	52931148	0.6505872
6	52931167	0.6505872
6	52931191	0.665198
6	52931196	0.665198
6	52931198	0.665198
6	52931253	0.656772
6	52931257	0.656772
6	52931261	0.656772
6	52931276	0.6228573
6	52931282	0.656772
6	52931296	0.9371802
6	52931298	0.6644631
6	52931325	0.656772
6	52931348	0.469546
6	52931361	0.656772
6	52931388	0.6377049
6	52931439	0.7472605
6	52931470	0.5068902
6	52931508	0.656772
6	52931517	0.753709
6	52931523	0.656772
6	52931538	0.9709766
6	52931540	0.6112113
6	52931551	0.656772
6	52931559	0.656772
6	52931560	0.1898389
6	52931576	0.656772
6	52931602	0.656772
6	52931612	0.6472288
6	52931622	0.6351194
6	52931626	0.6351194
6	52931632	0.6351194
6	52931633	0.6351194
6	52931719	0.597258
6	52931752	0.5896673
6	52931761	0.6233888
6	52931762	0.6233888
6	52931788	0.6238691
6	52931793	0.6713355
6	52931795	0.6480765
6	52931799	0.6560629
6	52931968	0.8375882
6	52931985	0.8315333
6	52931987	0.8391454
6	52932002	0.7513295
6	52932003	0.7805838
6	52932021	0.5392494
6	52932080	0.4937249
6	52932737	0.7679626
6	52932739	0.7614503
6	52932826	0.7640482
6	52932935	0.7553972
6	52933012	0.7553972
6	52933048	0.7553972
6	52933065	0.7168733
6	52933080	0.6214077
6	52933094	0.5600076
6	52933109	0.7954324
6	52933151	0.6137182
6	52933175	0.578036
6	52933201	0.7828539
6	52940114	0.5592648
6	52940193	0.6859614
6	52940266	0.716504
6	52940276	0.607015
6	52940282	0.3525867
6	52940288	0.5103173
6	52940294	0.5037065
6	52940382	0.970063
6	52940456	0.4558764
6	52940609	0.8052156
6	52940670	0.8003825
6	52941299	0.8456504
6	52941323	0.7996704
6	52941331	0.5044113
6	52941368	0.70074
6	52941376	0.1923825
6	52941518	0.7336744
6	52941595	0.6468742
6	52941616	0.6545776
6	52941626	0.5131046
6	52941678	0.977255
6	52941709	0.5141006
6	52941744	0.7394544
6	52941758	0.7263418
6	52941770	0.6408241
6	52941814	0.680024
6	52941932	0.6057214
6	52941938	0.5773156
6	52941947	0.6958018
6	52941955	0.6011189
6	52941982	0.6573676
6	52942021	0.7518939
6	52942047	0.7929947
6	52942079	0.757978
6	52942080	0.6991271
6	52942081	0.7475243
6	52942082	0.9119745
6	52942085	0.7140073
6	52942214	0.5566176
6	52942218	0.67305
6	52942223	0.6983278
6	52942228	0.7541617
6	52942250	0.6517451
6	52942323	0.6302938
6	52942366	0.7652121
6	52942567	0.7615037
6	52942978	0.678817
6	52943046	0.4215114
6	52943066	0.9697468
6	52943076	0.4717229
6	52943112	0.2950424
6	52943127	0.3840913
6	52943384	0.179052
6	52943423	0.3958411
6	52943462	0.5837743
6	52943678	0.6269626
6	52944110	0.9199658
6	52944112	0.8055155
6	52944372	0.5876544
6	52944385	0.9492992
6	52944386	0.9492992
6	52944448	0.7097719
6	52944553	0.9414281
6	52944562	0.9140264
6	52944589	0.9561228
6	52944664	0.476313
6	52944738	0.1673619
6	52944766	0.1256862
6	52944778	0.1271857
6	52944779	0.1271857
6	52944801	0.1952965
6	52944820	0.8337721
6	52944823	0.1427758
6	52945116	0.4903721
6	52945126	0.1087301
6	52945157	0.2287803
6	52945169	0.7960869
6	52945225	0.2971507
6	52945264	0.1428288
6	52945332	0.2846833
6	52945336	0.3326492
6	52945383	0.1211138
6	52945408	0.1727818
6	52945420	0.1211138
6	52945427	0.7156524
6	52945435	0.9731701
6	52945477	0.1348154
6	52945484	0.1487057
6	52945490	0.1296941
6	52945499	0.1296941
6	52945550	0.1101024
6	52945699	0.1485039
6	52945766	0.1262889
6	52945799	0.09479305
6	52945803	0.2604455
6	52945907	0.1260779
6	52945943	0.1084675
6	52946028	0.09601662
6	52946034	0.4578159
6	52946035	0.07937045
6	52946044	0.1211557
6	52947629	0.7156657
6	52947687	0.1235589
6	52947733	0.1362098
6	52947915	0.08621335
6	52947943	0.07979971
6	52948034	0.09051138
6	52948035	0.09214
6	52948064	0.10973
6	52948097	0.07165304
6	52948514	0.1563949
6	52948644	0.460119
6	52948989	0.1158451
6	52948990	0.4274263
6	52949077	0.255342
6	52949129	0.9348147
6	52949147	0.5396072
6	52949156	0.1977846
6	52949162	0.1298398
6	52949210	0.05662385
6	52949225	0.2604238
6	52949226	0.05697249
6	52949239	0.0643244
6	52949243	0.1911209
6	52949271	0.06693466
6	52949291	0.02632962
6	52949335	0.09388052
6	52949360	0.06064103
6	52949386	0.9909308
6	52949403	0.6334635
6	52949408	0.1107192
6	52949439	0.2682449
6	52949458	0.7833649
6	52949460	0.2489678
6	52949461	0.1765793
6	52949466	0.3308798
6	52949471	0.229372
6	52949503	0.2623747
6	52949525	0.04576047
6	52949543	0.05318597
6	52949566	0.1957985
6	52949573	0.596991
6	52949579	0.0756243
6	52949583	0.1813702
6	52949590	0.2315182
6	52949604	0.1227432
6	52949624	0.1591529
6	52949678	0.03131433
6	52949703	0.06315387
6	52949708	0.8103326
6	52949832	0.1345856
6	52949837	0.8634836
6	52949865	0.1369945
6	52949880	0.1793604
6	52949920	0.3423499
6	52949952	0.04874494
6	52949960	0.391488
6	52950093	0.7565662
6	52950116	0.3322394
6	52950138	0.3460738
6	52950139	0.878913
6	52950190	0.4960186
6	52950214	0.5692782
6	52950233	0.4343266
6	52950292	0.3029697
6	52950360	0.3775065
6	52950369	0.8915448
6	52950381	0.8915448
6	52950390	0.06463771
6	52950392	0.06112218
6	52950394	0.1563949
6	52950400	0.05479829
6	52950415	0.3873802
6	52950484	0.6891475
6	52950531	0.05298652
6	52950579	0.1398552
6	52950591	0.7290269
6	52950651	0.1563949
6	52951011	0.5173132
6	52951082	0.3879006
6	52951085	0.4569936
6	52951248	0.04407365
6	52951397	0.04394055
6	52952333	0.2372728
6	52952341	0.3267452
6	52952416	0.6377991
6	52952453	0.9064747
6	52952538	0.05323312
6	52952548	0.05129593
6	52952574	0.04824469
6	52952599	0.1414457
6	52952647	0.9611285
6	52952679	0.08023945
6	52952787	0.9851103
6	52952826	0.1857449
6	52952906	0.6575384
6	52953035	0.8978841
6	52953049	0.9114051
6	52953128	0.9931333
6	52953135	0.8573521
6	52953144	0.8411087
6	52953193	0.8179967
6	52953229	0.4649553
6	52953249	0.7582294
6	52953360	0.4529851
6	52953379	0.894663
6	52953518	0.7866531
6	52953535	0.2655245
6	52953593	0.3128507
6	52953635	0.6486731
6	52953640	0.840274
6	52953656	0.4775253
6	52953717	0.6021782
6	52953780	0.9583545
6	52953880	0.6533358
6	52953899	0.6319849
6	52954323	0.6232418
6	52954362	0.6862371
6	52954406	0.8626964
6	52954504	0.4947695
6	52954606	0.4339552
6	52954655	0.5245206
6	52954659	0.364945
6	52954670	0.47944
6	52954678	0.8107681
6	52954682	0.47944
6	52954685	0.5170936
6	52954705	0.7563205
6	52954743	0.4606892
6	52954755	0.4599786
6	52954763	0.4606892
6	52954827	0.3661199
6	52954937	0.5131586
6	52955014	0.4437625
6	52955056	0.5013402
6	52955082	0.319785
6	52955165	0.4291999
6	52955185	0.3642921
6	52955187	0.3704089
6	52955208	0.5247302
6	52955217	0.6676843
6	52955250	0.4170734
6	52955258	0.4622733
6	52955263	0.3807717
6	52955281	0.4155137
6	52955288	0.4693199
6	52955291	0.6737291
6	52955312	0.3372107
6	52955318	0.3502745
6	52955321	0.7776391
6	52955324	0.647894
6	52955438	0.5376206
6	52955511	0.683549
6	52955639	0.4571798
6	52955730	0.5693948
6	52956020	0.7194063
6	52956072	0.6040716
6	52956091	0.6139772
6	52956246	0.7106538
6	52956291	0.6169013
6	52956302	0.4223744
6	52956345	0.5420022
6	52956375	0.659612
6	52956580	0.5959536
6	52956586	0.5975927
6	52956867	0.7932645
6	52956934	0.530935
6	52957024	0.5026081
6	52957218	0.6162244
6	52957240	0.4188462
6	52957274	0.8698565
6	52957279	0.6382497
6	52957285	0.6348874
6	52957306	0.5803931
6	52957376	0.6802353
6	52957387	0.7108101
6	52957433	0.4156288
6	52957686	0.4749425
6	52957937	0.3682862
6	52958119	0.7958348
6	52958322	0.8047177
6	52958334	0.6196448
6	52958346	0.7539761
6	52958351	0.8999991
6	52958352	0.9194091
6	52958360	0.8871257
6	52958363	0.702678
6	52958369	0.6059183
6	52958415	0.7299761
6	52958429	0.6113026
6	52958489	0.6113026
6	52958514	0.7479295
6	52958543	0.5684829
6	52958577	0.5684829
6	52958598	0.4187423
6	52958704	0.8713443
6	52958709	0.7415117
6	52958715	0.5927617
6	52958761	0.6493856
6	52958784	0.6161351
6	52959267	0.6342144
6	52960236	0.6461357
6	52960361	0.903196
6	52960902	0.8732325
6	52961152	0.6161351
6	52961438	0.8398996
6	52961612	0.8746717
6	52961905	0.4897807
6	52962682	0.8713443
6	52962786	0.6161351
6	52963204	0.5840245
6	52963223	0.6161351
6	52963397	0.4761753
6	52963626	0.8713443
6	52965223	0.5845371
6	52965303	0.8713443
6	52965305	0.7285398
6	52965535	0.8027208
6	52965547	0.4810921
6	52965580	0.4516424
6	52965626	0.7003016
6	52965773	0.8732325
6	52965827	0.4868535
6	52965841	0.6306505
6	52965855	0.5932852
6	52965873	0.8278656
6	52966084	0.5845371
6	52966095	0.3462879
6	52966217	0.5622618
6	52966286	0.8670852
6	52966389	0.8670852
6	52966396	0.8670852
6	52966601	0.7649769
6	52966674	0.5925664
6	52966709	0.5541206
6	52966710	0.4817296
6	52966727	0.32745
6	52966994	0.5705409
6	52967042	0.5059396
6	52967092	0.5313752
6	52967181	0.8451548
6	52967275	0.4565499
6	52967297	0.3629871
6	52967374	0.4710286
6	52967440	0.8932017
6	52967463	0.4698467
6	52967466	0.4787378
6	52967478	0.5576389
6	52967633	0.5054275
6	52967690	0.5840245
6	52967749	0.6715061
6	52967753	0.8713443
6	52967837	0.9072015
6	52967983	0.7027027
6	52968019	0.5811443
6	52968133	0.5612946
6	52968224	0.9458184
6	52968272	0.6162
6	52968418	0.4719261
6	52968809	0.3396572
6	52968811	0.4179933
6	52968817	0.2490528
6	52968967	0.7475054
6	52969016	0.8713443
6	52969335	0.5695996
6	52969560	0.4891551
6	52969678	0.4891551
6	52969835	0.7211408
6	52969956	0.7978158
6	52970475	0.5355966
6	52970538	0.5355966
6	52970698	0.4727439
6	52971113	0.5811443
6	52971203	0.6493538
6	52971267	0.8732325
6	52971405	0.3722496
6	52971885	0.7415117
6	52972065	0.6606473
6	52972240	0.5828544
6	52972453	0.6003484
6	52972500	0.7166719
6	52972522	0.9456041
6	52972673	0.8713443
6	52972753	0.3431879
6	52972796	0.7211408
6	52972881	0.7415117
6	52972882	0.7415117
6	52972897	0.4650481
6	52973487	0.8746717
6	52973510	0.5097711
6	52973554	0.3727224
6	52973762	0.7222852
6	52973856	0.7211408
6	52974235	0.7415117
6	52975227	0.8732325
6	52975693	0.5684829
6	52975740	0.4389031
6	52975778	0.7211408
6	52976104	0.8852285
6	52976392	0.9007448
6	52976551	0.2761796
6	52976819	0.5840245
6	52977157	0.6270386
6	52977274	0.5346363
6	52977390	0.4400754
6	52977471	0.3520119
6	52977544	0.5684829
6	52977595	0.7575735
6	52977913	0.8834984
6	52977927	0.9777023
6	52977994	0.7685972
6	52978055	0.9174192
6	52978059	0.9174192
6	52978068	0.9690568
6	52978139	0.8241585
6	52978232	0.960048
6	52978278	0.8456739
6	52978302	0.9308836
6	52978419	0.8142904
6	52978470	0.6161351
6	52978535	0.8713443
6	52978561	0.5840245
6	52978612	0.727936
6	52978640	0.200422
6	52978739	0.5811443
6	52979012	0.7415117
6	52979057	0.8746717
6	52979190	0.6873678
6	52979324	0.5811443
6	52979404	0.87218
6	52979461	0.3340023
6	52979585	0.4544595
6	52979703	0.8749747
6	52979725	0.8295809
6	52980031	0.9690568
6	52980113	0.7415117
6	52980232	0.9889335
6	52980351	0.8033591
6	52980584	0.6655146
6	52980598	0.8590966
6	52980606	0.7711506
6	52980867	0.3059283
6	52980879	0.8713443
6	52980940	0.8805379
6	52981479	0.8320652
6	52981589	0.8171324
6	52981660	0.7915292
6	52981846	0.442051
6	52981849	0.8484898
6	52981892	0.9682478
6	52981894	0.4142116
6	52981914	0.9374986
6	52981916	0.2659798
6	52981921	0.5115888
6	52981936	0.2010879
6	52981939	0.2188266
6	52981960	0.4382342
6	52981966	0.2178319
6	52981978	0.3934445
6	52982033	0.01104929
6	52982041	0.1242287
6	52982043	0.9249687
6	52982048	0.2417501
6	52982056	0.2390597
6	52982070	0.07552061
6	52982078	0.178788
6	52982083	0.06028814
6	52982102	0.03569518
6	52982110	0.5694684
6	52982122	0.03299854
6	52982126	0.1777543
6	52982131	0.1656987
6	52982132	0.1057337
6	52982133	0.1755052
6	52982134	0.3081246
6	52982141	0.5777918
6	52982165	0.05165422
6	52982171	0.3597041
6	52982173	0.1116168
6	52982177	0.1104741
6	52982178	0.6765027
6	52982187	0.14143
6	52982203	0.5082852
6	52982205	0.2666602
6	52982220	0.8744865
6	52982222	0.06660696
6	52982226	0.1657291
6	52982228	0.144469
6	52982230	0.2368379
6	52982249	0.553605
6	52982293	0.1461701
6	52982302	0.3618513
6	52982314	0.01094471
6	52982316	0.9400144
6	52982317	0.3364644
6	52982332	0.2083293
6	52982343	0.1168623
6	52982349	0.1054621
6	52982355	0.2720228
6	52982360	0.1187196
6	52982365	0.002025884
6	52982369	0.3372724
6	52982370	0.01904676
6	52982373	0.006725514
6	52982377	0.444037
6	52982383	0.02983856
6	52982393	0.07190424
6	52982410	0.05329284
6	52982412	0.3265171
6	52982413	0.3544511
6	52982417	0.1151576
6	52982449	0.1369732
6	52982453	0.2955934
6	52982461	0.5578037
6	52982468	0.4094165
6	52982470	0.5915517
6	52982475	0.7199932
6	52982489	0.4264392
6	52982490	0.5171487
6	52982492	0.6133327
6	52982498	0.7349171
6	52982499	0.4888273
6	52982508	0.815142
6	52982524	0.08761231
6	52982533	0.6838701
6	52982542	0.9863569
6	52982543	0.7667801
6	52982558	0.0997567
6	52982559	0.3998032
6	52982587	0.5263012
6	52982588	0.1118297
6	52982591	0.2467155
6	52982594	0.149182
6	52982601	0.3129922
6	52982631	0.9546878
6	52982640	0.1961668
6	52982645	0.7299719
6	52982649	0.6274543
6	52982664	0.8706496
6	52982667	0.7717583
6	52982669	0.1665276
6	52982678	0.5291974
6	52982680	0.3571508
6	52982684	0.4259366
6	52982687	0.4001718
6	52982698	0.7221764
6	52982702	0.629282
6	52982703	0.6466764
6	52982707	0.7714255
6	52982711	0.9362282
6	52982718	0.9280448
6	52982733	0.4374714
6	52982739	0.8095571
6	52982746	0.4510862
6	52982757	0.7970315
6	52982759	0.6416467
6	52982761	0.2474302
6	52982772	0.6775168
6	52982785	0.9005457
6	52982786	0.4332385
6	52982809	0.08412258
6	52982818	0.9283233
6	52982826	0.08538584
6	52982842	0.7882259
6	52982849	0.3135815
6	52982855	0.5098359
6	52982857	0.5499998
6	52982861	0.1627435
6	52982867	0.1095097
6	52982889	0.3625326
6	52982897	0.5456352
6	52982914	0.3189579
6	52982915	0.2726658
6	52982932	0.3272732
6	52982940	0.101902
6	52982942	0.5443378
6	52982959	0.7445391
6	52982961	0.4717667
6	52982974	0.4902967
6	52982977	0.2415903
6	52982983	0.5441045
6	52982984	0.7665916
6	52982992	0.3871616
6	52983007	0.3980378
6	52983013	0.4844798
6	52983020	0.011191
6	52983021	0.8107
6	52983022	0.8919337
6	52983029	0.1582021
6	52983039	0.5161433
6	52983045	0.7866562
6	52983050	0.5353963
6	52983053	0.08398418
6	52983061	0.01013343
6	52983065	0.01360735
6	52983069	0.9523623
6	52983073	0.8855545
6	52983096	0.8389055
6	52983107	0.5387417
6	52983116	0.01834641
6	52983117	0.03471736
6	52983123	0.5824817
6	52983130	0.488553
6	52983140	0.5476745
6	52983141	0.7218711
6	52983143	0.5218324
6	52983160	0.01951858
6	52983162	0.4538118
6	52983209	0.7005785
6	52983210	0.4509715
6	52983219	0.126165
6	52983227	0.0800913
6	52983229	0.0671981
6	52983234	0.3850608
6	52983240	0.9297087
6	52983251	0.2426503
6	52983262	0.8546704
6	52983264	0.6839229
6	52983271	0.8027493
6	52983277	0.01434111
6	52983281	0.1135715
6	52983284	0.006397065
6	52983290	0.1648154
6	52983297	0.5595825
6	52983318	0.7317494
6	52983324	0.01722677
6	52983337	0.7006581
6	52983347	0.005881013
6	52983366	0.994372
6	52983382	0.5598753
6	52983397	0.9007272
6	52983406	0.09700423
6	52983435	0.4531614
6	52983439	0.4292788
6	52983445	0.3259041
6	52983452	0.3086883
6	52983476	0.0596509
6	52983502	0.01781408
6	52983514	0.1530588
6	52983515	0.04578075
6	52983520	0.8076821
6	52983529	0.08095931
6	52983531	0.9444594
6	52983552	0.04841007
6	52983561	0.9658762
6	52983577	0.04886084
6	52983579	0.08481946
6	52983584	0.1864793
6	52983602	0.4454548
6	52983636	0.8060232
6	52983720	0.861801
6	52983743	0.8977971
6	52983886	0.6740168
6	52983963	0.5157953
6	52983983	0.7048271
6	52984047	0.8570976
6	52984113	0.7504515
6	52984132	0.3932633
6	52984204	0.6870746
6	52984266	0.4184083
6	52984267	0.9943028
6	52984281	0.7409612
6	52984295	0.9314018
6	52984532	0.7186315
6	52984595	0.8882079
6	52984910	0.5978927
6	52985505	0.7101099
6	52985919	0.6993093
6	52986017	0.6846326
6	52986216	0.9484153
6	52986231	0.6684391
6	52986315	0.5775762
6	52986382	0.6127638
6	52986388	0.7185233
6	52986509	0.7185233
6	52986588	0.6807424
6	52986649	0.5075367
6	52986660	0.7368195
6	52986739	0.6307139
6	52986764	0.6307139
6	52986854	0.5775762
6	52986888	0.5775762
6	52986892	0.5775762
6	52986928	0.9089966
6	52986931	0.9089966
6	52986944	0.5878461
6	52987132	0.5388526
6	52987190	0.6992368
6	52987384	0.7241402
6	52987533	0.9022332
6	52987552	0.7874075
6	52987753	0.5775762
6	52987788	0.7755089
6	52987799	0.7755089
6	52987993	0.7791478
6	52988152	0.6047955
6	52988399	0.3291604
6	52988756	0.9287426
6	52988838	0.9327589
6	52988966	0.8595456
6	52989000	0.8071201
6	52989028	0.7657168
6	52989034	0.7856515
6	52989101	0.6620575
6	52989290	0.7838664
6	52989349	0.4686614
6	52989366	0.6321171
6	52989443	0.7045636
6	52989445	0.7045636
6	52989464	0.6005291
6	52989517	0.5910624
6	52989583	0.5483454
6	52989584	0.6491209
6	52989610	0.6491209
6	52989616	0.5139348
6	52989632	0.6022477
6	52989710	0.6786416
6	52989782	0.7300403
6	52989784	0.7300403
6	52989796	0.6942372
6	52989825	0.7045636
6	52989834	0.7415117
6	52989846	0.6942372
6	52989873	0.7045636
6	52989883	0.7045636
6	52989947	0.7045636
6	52989986	0.4654442
6	52990047	0.7073371
6	52990088	0.2194261
6	52990092	0.105608
6	52990114	0.7423273
6	52990130	0.4981095
6	52990140	0.7045636
6	52990142	0.6005291
6	52990182	0.6005291
6	52990224	0.5864688
6	52990250	0.5496927
6	52990293	0.6430636
6	52990450	0.6560046
6	52990729	0.581833
6	52991860	0.6728188
6	52991898	0.8607687
6	52991923	0.6717861
6	52992315	0.3039656
6	52992505	0.6161351
6	52993318	0.2651622
6	52993510	0.8378867
6	52993522	0.3421496
6	52993686	0.1463733
6	52993782	0.1354505
6	52994709	0.6114604
6	52994711	0.794061
6	52994727	0.5187229
6	52994756	0.3813404
6	52994785	0.3303745
6	52994846	0.7415117
6	52994855	0.3843732
6	52994971	0.5123305
6	52995007	0.4223614
6	52995079	0.4840173
6	52995185	0.5889968
6	52995186	0.7300403
6	52995193	0.7415294
6	52995214	0.2671814
6	52995219	0.7375662
6	52995224	0.7243812
6	52995242	0.7522683
6	52995260	0.7738966
6	52995268	0.7160996
6	52995275	0.6707886
6	52995323	0.7263597
6	52995347	0.8484596
6	52995360	0.6674264
6	52995368	0.6759751
6	52995394	0.4928262
6	52995442	0.4918773
6	52995450	0.3334718
6	52995513	0.7734492
6	52995551	0.6326366
6	52995946	0.5651474
6	52995983	0.377629
6	52995999	0.3543144
6	52996045	0.6115129
6	52996141	0.4296544
6	52996312	0.1989401
6	52996341	0.6997647
6	52996349	0.8002908
6	52996354	0.6504732
6	52996355	0.620923
6	52996382	0.464576
6	52996424	0.7995789
6	52996426	0.7138186
6	52996435	0.2743386
6	52996436	0.2952687
6	52996454	0.5336983
6	52996457	0.194778
6	52996477	0.4918188
6	52996514	0.5221423
6	52996656	0.6616914
6	52997235	0.5717785
6	52997363	0.5541325
6	52997393	0.5486148
6	52997606	0.832675
6	52997670	0.3989201
6	52997727	0.8088989
6	52997925	0.2043786
6	52998320	0.6601268
6	52998330	0.6294712
6	52998339	0.6770214
6	52998358	0.1955743
6	52998382	0.534064
6	52998419	0.935703
6	52998440	0.5871702
6	52998456	0.5143482
6	52998478	0.3843844
6	52998492	0.5272618
6	52998499	0.7380844
6	52998517	0.3632789
6	52998533	0.8165398
6	52998562	0.9869002
6	52998902	0.8313031
6	52998913	0.7004722
6	52998918	0.8984433
6	52998947	0.5048838
6	52998980	0.5225026
6	52998982	0.8626039
6	52998999	0.4616782
6	52999038	0.7601553
6	52999098	0.8840727
6	52999105	0.5418475
6	52999791	0.5159388
6	52999855	0.5978228
6	53000013	0.715933
6	53000130	0.7676587
6	53000837	0.4364364
6	53000912	0.5116387
6	53000978	0.9052286
6	53001605	0.8485175
6	53001798	0.738644
6	53002202	0.434128
6	53002277	0.5566295
6	53002585	0.5833965
6	53002640	0.8489556
6	53002659	0.9570998
6	53002880	0.9214239
6	53002979	0.9266742
6	53003105	0.938048
6	53003121	0.5592317
6	53003438	0.2178686
6	53003474	0.7723971
6	53003836	0.737367
6	53003982	0.8899994
6	53003984	0.6246556
6	53004025	0.7781995
6	53005211	0.5985538
6	53005441	0.5811443
6	53006089	0.938048
6	53006280	0.2334375
6	53006467	0.1778282
6	53006620	0.4888977
6	53007008	0.8070448
6	53007203	0.1616216
6	53007378	0.6315375
6	53007469	0.5736237
6	53007559	0.4365889
6	53007684	0.5937775
6	53007835	0.7924249
6	53007878	0.6070052
6	53007924	0.8187961
6	53007949	0.7727296
6	53007968	0.6068017
6	53007973	0.6185609
6	53008070	0.6004705
6	53008081	0.8257186
6	53008092	0.9245969
6	53008229	0.5913467
6	53008234	0.5913467
6	53008310	0.3881559
6	53008361	0.7046933
6	53008383	0.1741564
6	53008441	0.4185912
6	53008460	0.1918002
6	53008480	0.4695148
6	53008504	0.7462438
6	53008550	0.4190426
6	53008583	0.3301471
6	53008590	0.3507428
6	53008604	0.3370746
6	53008631	0.5371548
6	53008638	0.4033843
6	53008640	0.1960738
6	53008644	0.3775954
6	53008665	0.4172099
6	53008666	0.5306053
6	53008673	0.384773
6	53008696	0.6064293
6	53008700	0.4072821
6	53008714	0.7053272
6	53008752	0.4007718
6	53008758	0.8236641
6	53008772	0.2361606
6	53008796	0.2686502
6	53008810	0.9333333
6	53008850	0.5796659
6	53009023	0.4937823
6	53009027	0.5037557
6	53009043	0.770343
6	53009053	0.2387814
6	53009139	0.4120752
6	53009149	0.5801975
6	53009256	0.5362542
6	53009288	0.6467119
6	53009306	0.1985969
6	53009369	0.4315941
6	53009473	0.5057554
6	53009474	0.5881493
6	53009476	0.8515887
6	53009527	0.4006943
6	53009529	0.7541621
6	53009541	0.7109748
6	53009552	0.5117188
6	53009554	0.7190897
6	53009558	0.8030236
6	53009560	0.8952618
6	53009571	0.4854559
6	53009578	0.6550066
6	53009582	0.3932489
6	53009587	0.6997429
6	53009592	0.354905
6	53009593	0.6158968
6	53009595	0.4705221
6	53009596	0.9451438
6	53009611	0.8998569
6	53009617	0.9630278
6	53009663	0.863038
6	53009672	0.8439281
6	53009698	0.7802564
6	53009709	0.378353
6	53009716	0.767166
6	53009747	0.8553746
6	53009751	0.9888564
6	53009752	0.9918175
6	53009762	0.8815731
6	53009768	0.4965803
6	53009776	0.959811
6	53009779	0.6149092
6	53009784	0.4491396
6	53009802	0.7207366
6	53009803	0.7273625
6	53009804	0.9890765
6	53009809	0.5196493
6	53009811	0.7273625
6	53009817	0.9878566
6	53009821	0.9180707
6	53009832	0.9669989
6	53009838	0.8595211
6	53009850	0.5337497
6	53009852	0.9066907
6	53009858	0.6647118
6	53009861	0.4698992
6	53009864	0.5003895
6	53009865	0.7761958
6	53009875	0.8458619
6	53009876	0.3271633
6	53009917	0.4888977
6	53009918	0.5985538
6	53009956	0.4341513
6	53009970	0.4126672
6	53009973	0.3968102
6	53010023	0.3972075
6	53010066	0.4247935
6	53010073	0.3427169
6	53010110	0.397524
6	53010137	0.7285458
6	53010142	0.3429794
6	53010225	0.6739471
6	53010256	0.3840727
6	53010346	0.3317877
6	53010514	0.3491028
6	53010517	0.3712488
6	53010530	0.2577449
6	53010548	0.4274407
6	53010587	0.5782579
6	53011012	0.2356115
6	53011078	0.2356115
6	53011130	0.3608745
6	53011375	0.2123366
6	53011450	0.07473472
6	53011466	0.1729925
6	53011535	0.1845184
6	53011547	0.08242909
6	53011600	0.1744711
6	53011668	0.3064017
6	53011747	0.1994411
6	53011775	0.1994411
6	53011798	0.2232174
6	53011800	0.2232174
6	53011913	0.2014278
6	53011938	0.1955812
6	53012019	0.2183697
6	53012054	0.5213571
6	53012087	0.2381463
6	53012091	0.2303844
6	53012358	0.1649707
6	53012396	0.1928669
6	53012420	0.1745746
6	53012435	0.2094752
6	53012547	0.3083306
6	53012574	0.2607618
6	53012592	0.5985538
6	53012596	0.1900168
6	53012649	0.1900168
6	53012665	0.1900168
6	53012678	0.1900168
6	53012717	0.1900168
6	53012718	0.1900168
6	53012789	0.7398613
6	53012794	0.2566741
6	53012828	0.1883426
6	53012854	0.1766749
6	53012855	0.1883426
6	53012911	0.1740407
6	53012966	0.1655005
6	53013011	0.2640787
6	53013083	0.3059772
6	53013107	0.1590228
6	53013128	0.2853643
6	53013320	0.2849611
6	53013374	0.1908572
6	53013392	0.2322955
6	53013705	0.1827347
6	53013813	0.2259398
6	53013873	0.2284799
6	53013882	0.2284799
6	53013956	0.2114053
6	53013969	0.1699301
6	53013970	0.196043
6	53014010	0.1688092
6	53014037	0.1845184
6	53014051	0.3620443
6	53014063	0.1729925
6	53014065	0.2294573
6	53014079	0.3620443
6	53014188	0.1635127
6	53014189	0.1635127
6	53014205	0.1939924
6	53014210	0.1939924
6	53014220	0.2309493
6	53014257	0.1939924
6	53014264	0.2422262
6	53014374	0.1592494
6	53014384	0.3064017
6	53014385	0.1586444
6	53014576	0.1819913
6	53014656	0.1635315
6	53014661	0.3188474
6	53014662	0.1586444
6	53014672	0.7239479
6	53014685	0.1620773
6	53014732	0.1620773
6	53014733	0.1620773
6	53014751	0.1792207
6	53014816	0.1459685
6	53014829	0.1586444
6	53014935	0.2113021
6	53014957	0.6024779
6	53014979	0.2052002
6	53015045	0.3426099
6	53015101	0.1977168
6	53015122	0.1914941
6	53015304	0.2065504
6	53015330	0.212486
6	53015362	0.6077318
6	53015368	0.2065504
6	53015397	0.1740407
6	53015448	0.1689165
6	53015457	0.1689165
6	53015458	0.1689165
6	53015475	0.1689165
6	53015496	0.1745746
6	53015505	0.1595911
6	53015514	0.1745746
6	53015546	0.1897664
6	53015555	0.1900168
6	53015565	0.2155995
6	53015594	0.8464325
6	53015607	0.2044138
6	53015610	0.2307455
6	53015626	0.4496153
6	53015644	0.2410941
6	53015658	0.2026034
6	53015683	0.2307455
6	53015711	0.1726202
6	53015747	0.2343013
6	53015763	0.2228373
6	53015785	0.2639037
6	53015794	0.7308355
6	53015910	0.1738288
6	53022550	0.6644532
6	53024050	0.4145811
6	53024066	0.6510726
6	53024282	0.9947746
6	53024325	0.9370826
6	53026664	0.202325
6	53026683	0.2648027
6	53026715	0.5205608
6	53026719	0.1957112
6	53026741	0.2670834
6	53026761	0.9366314
6	53026773	0.3531127
6	53026777	0.2766301
6	53026791	0.236175
6	53026853	0.1368333
6	53026895	0.1049339
6	53026914	0.1401647
6	53026923	0.1431664
6	53026961	0.1608715
6	53026966	0.1798958
6	53026996	0.1539739
6	53027012	0.2384492
6	53027038	0.1950871
6	53027385	0.1696118
6	53027416	0.2647658
6	53027433	0.1241079
6	53027453	0.1314853
6	53027460	0.1314853
6	53027505	0.5952283
6	53027528	0.460561
6	53027540	0.2980316
6	53027604	0.2914955
6	53027645	0.3090715
6	53027650	0.3090715
6	53027659	0.2616681
6	53027660	0.2616681
6	53027661	0.2616681
6	53027663	0.2616681
6	53027722	0.3791046
6	53027728	0.2074908
6	53027762	0.2363018
6	53027788	0.3407853
6	53027791	0.6141489
6	53027796	0.20884
6	53027802	0.2837056
6	53027803	0.206068
6	53027820	0.211021
6	53027882	0.4036481
6	53027893	0.7074429
6	53027923	0.3983218
6	53027925	0.6268152
6	53028073	0.7853276
6	53028117	0.373646
6	53028252	0.1712967
6	53028435	0.5275081
6	53028548	0.2441956
6	53028667	0.7327966
6	53028697	0.3922517
6	53028746	0.411022
6	53028894	0.4537065
6	53028909	0.4435783
6	53029115	0.7860388
6	53029190	0.6186013
6	53029350	0.1813314
6	53029682	0.9766573
6	53029841	0.2910853
6	53031212	0.3505235
6	53031880	0.8430334
6	53032242	0.8441776
6	53033100	0.8172742
6	53033113	0.6694364
6	53033346	0.6814954
6	53033391	0.9180919
6	53033462	0.8047958
6	53033781	0.9722465
6	53033782	0.9789234
6	53033796	0.7880627
6	53033837	0.306729
6	53033884	0.1571835
6	53033899	0.8885181
6	53033968	0.228824
6	53034364	0.180388
6	53034381	0.5995309
6	53034446	0.8768207
6	53034489	0.2840506
6	53034814	0.5831698
6	53034872	0.8266175
6	53035092	0.9671127
6	53035261	0.9627624
6	53035427	0.5789837
6	53036415	0.8487681
6	53036492	0.938215
6	53036712	0.1828523
6	53036912	0.5771718
6	53037379	0.8523241
6	53037478	0.9585216
6	53037518	0.1560403
6	53037705	0.8326904
6	53038046	0.1889997
6	53038220	0.2493645
6	53038237	0.9585216
6	53038607	0.9169488
6	53039180	0.2174533
6	53039332	0.8289102
6	53039479	0.8165475
6	53039776	0.9217419
6	53039921	0.8901511
6	53040637	0.3611383
6	53040829	0.1893116
6	53040951	0.9830684
6	53040971	0.148494
6	53041024	0.3001557
6	53041049	0.1474012
6	53041069	0.8620329
6	53041073	0.4386309
6	53041076	0.9488658
6	53041116	0.9488658
6	53041130	0.8431843
6	53041223	0.9381109
6	53041235	0.8904003
6	53041264	0.760852
6	53041279	0.2392534
6	53041283	0.9381109
6	53041284	0.7908646
6	53041667	0.5462025
6	53041772	0.2509911
6	53042040	0.3526213
6	53042175	0.2440971
6	53042182	0.7253525
6	53042201	0.8335481
6	53042341	0.3564703
6	53042359	0.8190506
6	53042454	0.9794262
6	53042487	0.1967427
6	53042504	0.7081577
6	53042596	0.3756722
6	53042630	0.240355
6	53042649	0.3400829
6	53042671	0.3986271
6	53042702	0.7554581
6	53042847	0.1564786
6	53043046	0.7735915
6	53043452	0.6469054
6	53043643	0.546724
6	53043718	0.5161267
6	53043873	0.6074257
6	53043904	0.1723479
6	53044083	0.3089678
6	53044234	0.8008127
6	53044255	0.2860612
6	53044431	0.8099593
6	53044878	0.2584356
6	53045033	0.1651064
6	53045156	0.2931621
6	53045160	0.7583778
6	53045207	0.8550475
6	53045356	0.6591496
6	53045360	0.7428469
6	53045412	0.8923718
6	53045442	0.349968
6	53045663	0.5180386
6	53045710	0.8463187
6	53045736	0.8583945
6	53045776	0.4055183
6	53045824	0.434319
6	53045825	0.1953656
6	53046115	0.7522347
6	53046778	0.7949923
6	53046818	0.3816121
6	53046846	0.1985029
6	53046953	0.9099981
6	53046997	0.6472932
6	53046998	0.5875357
6	53047070	0.293453
6	53047145	0.3176728
6	53047311	0.3084971
6	53047316	0.8863796
6	53047648	0.8574426
6	53047757	0.1972203
6	53047785	0.985917
6	53048170	0.7767281
6	53048237	0.7010373
6	53048819	0.3907783
6	53048985	0.3303218
6	53049044	0.2397619
6	53049249	0.9745731
6	53049321	0.8577006
6	53049596	0.9575903
6	53049627	0.9230927
6	53049628	0.8481486
6	53051384	0.7410488
6	53051751	0.7090432
6	53051757	0.5571415
6	53051978	0.7125692
6	53051992	0.7125692
6	53051998	0.7125692
6	53052000	0.7290672
6	53052054	0.6951491
6	53052061	0.6288455
6	53052076	0.591755
6	53052084	0.6131741
6	53052090	0.6131741
6	53052097	0.7591516
6	53052103	0.7139375
6	53052155	0.6602771
6	53052166	0.8025984
6	53052173	0.7202264
6	53052179	0.8025821
6	53052181	0.8649797
6	53052189	0.8779497
6	53052203	0.4318658
6	53052281	0.6095061
6	53052288	0.593961
6	53052299	0.6843925
6	53052316	0.5727331
6	53052318	0.5727331
6	53052321	0.5727331
6	53052325	0.7069581
6	53052340	0.559411
6	53052368	0.6900283
6	53052388	0.6900283
6	53052402	0.6900283
6	53052472	0.7800172
6	53052478	0.7800172
6	53052479	0.8028122
6	53052481	0.7800172
6	53052483	0.6222901
6	53052492	0.7556784
6	53052512	0.7290672
6	53052516	0.7290672
6	53052527	0.7290672
6	53052550	0.7129353
6	53052559	0.7821433
6	53052620	0.7487923
6	53052657	0.6988464
6	53052681	0.6654461
6	53052691	0.6972127
6	53052700	0.7290672
6	53052730	0.7290672
6	53052738	0.6917912
6	53052770	0.7937369
6	53052789	0.7420165
6	53052790	0.7420165
6	53052793	0.7420165
6	53052809	0.8822489
6	53052825	0.7298101
6	53052834	0.7817671
6	53052841	0.8227559
6	53053097	0.6652727
6	53053111	0.7638078
6	53053182	0.6459121
6	53053193	0.6579133
6	53053199	0.6919289
6	53053235	0.6943395
6	53053275	0.5782065
6	53053279	0.6976969
6	53053320	0.7638078
6	53053328	0.7638078
6	53053346	0.7638078
6	53053392	0.7333599
6	53053400	0.7333599
6	53053435	0.6988464
6	53053451	0.6988464
6	53053474	0.6988464
6	53053513	0.7090432
6	53053518	0.6988464
6	53053519	0.6988464
6	53053566	0.6988464
6	53053584	0.6988464
6	53053617	0.6988464
6	53053648	0.7210904
6	53053658	0.6988464
6	53053700	0.6988464
6	53053714	0.8000491
6	53053732	0.6302419
6	53053780	0.8105373
6	53053783	0.8105373
6	53053787	0.8364477
6	53053796	0.9041878
6	53053921	0.6891056
6	53053928	0.774131
6	53053951	0.879153
6	53053981	0.7738837
6	53054004	0.7438783
6	53054081	0.7123843
6	53054129	0.7090432
6	53054132	0.7555557
6	53054171	0.6354128
6	53054210	0.8904173
6	53054221	0.8458302
6	53054241	0.7985556
6	53054248	0.6800263
6	53054261	0.7271166
6	53054289	0.7437058
6	53054299	0.4199473
6	53054315	0.7394261
6	53054328	0.7394261
6	53054332	0.7394261
6	53054408	0.5962569
6	53054411	0.5962569
6	53054417	0.7514989
6	53054479	0.7090432
6	53054500	0.8598462
6	53054502	0.7899884
6	53054503	0.7899884
6	53054574	0.7503094
6	53054581	0.7609327
6	53054593	0.6932262
6	53054594	0.6932262
6	53054605	0.659326
6	53054624	0.9035623
6	53054705	0.6779966
6	53054728	0.7124456
6	53054784	0.6988464
6	53054789	0.6988464
6	53054882	0.6879509
6	53054911	0.6469608
6	53054915	0.9638436
6	53054928	0.5558984
6	53055117	0.9900322
6	53055168	0.4271934
6	53055175	0.6741698
6	53055259	0.2518504
6	53055275	0.775242
6	53055314	0.9460083
6	53055332	0.5378215
6	53055336	0.5780574
6	53056280	0.5735169
6	53056287	0.802245
6	53056302	0.7378597
6	53056369	0.8044034
6	53056897	0.9041878
6	53058288	0.7839759
6	53058299	0.8841109
6	53058715	0.3589571
6	53059193	0.8744793
6	53059492	0.8207514
6	53060006	0.3842499
6	53060277	0.6409722
6	53060394	0.6958496
6	53060409	0.591678
6	53060493	0.7966703
6	53060517	0.4613222
6	53060520	0.475527
6	53060529	0.8006176
6	53060791	0.2323678
6	53060928	0.7896024
6	53061053	0.967391
6	53061084	0.9159481
6	53061108	0.7253525
6	53061142	0.5796535
6	53061355	0.6936093
6	53061423	0.9430207
6	53061457	0.2037131
6	53061465	0.9543025
6	53061612	0.7253525
6	53062083	0.2054261
6	53062105	0.9882059
6	53062121	0.2342069
6	53062380	0.3857273
6	53062447	0.8185466
6	53062877	0.331087
6	53063185	0.302523
6	53063271	0.3615299
6	53064343	0.967391
6	53064566	0.7848625
6	53064599	0.4668356
6	53064670	0.2422727
6	53064677	0.638788
6	53064680	0.5672343
6	53064690	0.7595822
6	53064737	0.2660031
6	53064742	0.4448493
6	53065213	0.2925512
6	53065293	0.9271263
6	53065304	0.6468077
6	53065308	0.2925874
6	53065338	0.5557171
6	53065343	0.7816946
6	53065402	0.3447246
6	53065404	0.5664972
6	53065435	0.831983
6	53065445	0.5796848
6	53065458	0.6829173
6	53065472	0.3255106
6	53065575	0.967391
6	53065704	0.5750107
6	53065760	0.9542533
6	53065777	0.9643767
6	53065782	0.8504973
6	53065827	0.9660291
6	53065866	0.7266296
6	53065874	0.321877
6	53065879	0.6361293
6	53065975	0.9793583
6	53066222	0.7034875
6	53066252	0.7257039
6	53066345	0.7203668
6	53066509	0.245307
6	53066998	0.7576949
6	53067077	0.5062408
6	53067106	0.2404032
6	53067160	0.3540032
6	53067213	0.8487116
6	53067239	0.6443787
6	53067348	0.2335838
6	53067362	0.8839055
6	53067426	0.8800497
6	53067495	0.5834972
6	53067512	0.2356192
6	53067949	0.283071
6	53068293	0.2811795
6	53068554	0.9615211
6	53069081	0.8091259
6	53069173	0.314803
6	53069272	0.887706
6	53069340	0.9515105
6	53069344	0.5391799
6	53069436	0.288476
6	53069488	0.2323626
6	53069564	0.6565825
6	53069621	0.9916959
6	53069801	0.2342155
6	53070039	0.85346
6	53070144	0.9727513
6	53070542	0.9711335
6	53070588	0.3978835
6	53071062	0.30262
6	53071249	0.2162736
6	53071561	0.6342603
6	53071698	0.8077228
6	53071714	0.5990633
6	53071715	0.6467877
6	53071730	0.8253039
6	53071774	0.8619547
6	53071792	0.8201862
6	53071824	0.7914142
6	53071834	0.7577224
6	53071878	0.8232239
6	53071909	0.8863469
6	53071933	0.7513105
6	53071934	0.5259268
6	53071967	0.5519028
6	53071968	0.5519028
6	53072002	0.4586718
6	53072050	0.68385
6	53072075	0.5285994
6	53072109	0.9729694
6	53074729	0.6942811
6	53074738	0.8029798
6	53074756	0.6094139
6	53075043	0.7868069
6	53075067	0.98043
6	53075111	0.8960927
6	53075168	0.9046378
6	53075179	0.8128047
6	53075180	0.8028649
6	53075206	0.8232175
6	53075210	0.6228808
6	53075241	0.8355734
6	53075245	0.8116747
6	53075254	0.5168897
6	53075257	0.8028649
6	53075273	0.6800572
6	53075288	0.8463133
6	53075307	0.862981
6	53075339	0.8594042
6	53075410	0.8693959
6	53075563	0.6869875
6	53075578	0.9403645
6	53075597	0.3154414
6	53075619	0.6670532
6	53075702	0.6705452
6	53075731	0.5604947
6	53075774	0.3245151
6	53075822	0.3297116
6	53075838	0.3580727
6	53075887	0.3112796
6	53075900	0.3659891
6	53075933	0.4483506
6	53075940	0.4483506
6	53075946	0.4483506
6	53075986	0.4553563
6	53076007	0.2410507
6	53076012	0.4318449
6	53076015	0.377839
6	53076034	0.5107353
6	53076077	0.9753238
6	53076081	0.5407047
6	53076102	0.4538104
6	53076119	0.4694001
6	53076124	0.4140394
6	53076126	0.4519358
6	53076137	0.4633645
6	53076149	0.2944777
6	53076151	0.398149
6	53076152	0.398149
6	53076155	0.398149
6	53076156	0.398149
6	53076178	0.3870033
6	53076184	0.4032141
6	53076194	0.42794
6	53076207	0.4278769
6	53076209	0.4658188
6	53076211	0.4278769
6	53076394	0.2936697
6	53076416	0.3564147
6	53076419	0.3286433
6	53076424	0.8624244
6	53076486	0.8709187
6	53076500	0.409021
6	53076507	0.3549212
6	53076546	0.3616052
6	53076567	0.9074492
6	53076583	0.353369
6	53076599	0.4065411
6	53076604	0.8665547
6	53076626	0.452719
6	53076658	0.4264666
6	53076669	0.4264666
6	53076687	0.4694001
6	53076695	0.4694001
6	53076714	0.4347091
6	53076730	0.4278375
6	53076731	0.4278375
6	53076747	0.4278375
6	53076760	0.3688202
6	53076771	0.330693
6	53076825	0.3986768
6	53076937	0.5186554
6	53076948	0.5085908
6	53076971	0.4694001
6	53076977	0.4694001
6	53076989	0.4483506
6	53077007	0.4766296
6	53077032	0.3994114
6	53077056	0.4553563
6	53077115	0.8665547
6	53077170	0.3917401
6	53077171	0.3917401
6	53077188	0.4813054
6	53077199	0.4483506
6	53077214	0.4694001
6	53077329	0.5062074
6	53077356	0.3943585
6	53077371	0.4748561
6	53077380	0.3917401
6	53077392	0.4864658
6	53077412	0.8665547
6	53077414	0.4944539
6	53077428	0.5141742
6	53077434	0.4483506
6	53077464	0.8665547
6	53077466	0.4483506
6	53077482	0.4748561
6	53077483	0.4748561
6	53077484	0.4454642
6	53077504	0.5036293
6	53077521	0.8411579
6	53077538	0.3947078
6	53077630	0.3917401
6	53077710	0.3510324
6	53077738	0.3462688
6	53077762	0.3462688
6	53077776	0.3747135
6	53077840	0.3849483
6	53077859	0.3404449
6	53077874	0.8696443
6	53077915	0.5490299
6	53077960	0.4820951
6	53077972	0.4820951
6	53077996	0.4131487
6	53077998	0.3747135
6	53078005	0.4479076
6	53078014	0.8696443
6	53078021	0.4553563
6	53078038	0.3791551
6	53078093	0.334157
6	53078122	0.3320944
6	53078123	0.3263077
6	53078148	0.347868
6	53078161	0.3847701
6	53078166	0.3404449
6	53078171	0.4960063
6	53078180	0.3847701
6	53078185	0.3847701
6	53078193	0.3847701
6	53078200	0.3911806
6	53078208	0.410768
6	53078247	0.8665547
6	53078252	0.336143
6	53078265	0.2901963
6	53078314	0.4561079
6	53078317	0.4561079
6	53078410	0.3660777
6	53078433	0.3996016
6	53078435	0.956772
6	53078455	0.41024
6	53078481	0.4298905
6	53078486	0.3943632
6	53078545	0.4175484
6	53078648	0.3502577
6	53078652	0.3172316
6	53078653	0.7528845
6	53078655	0.3172316
6	53078665	0.6309192
6	53078684	0.3977748
6	53078740	0.8696443
6	53078751	0.3912116
6	53078782	0.3350647
6	53078787	0.3700458
6	53078788	0.3281717
6	53078793	0.3700458
6	53078828	0.404512
6	53078844	0.4177278
6	53078876	0.4694001
6	53078885	0.4694001
6	53078886	0.4694001
6	53078902	0.4694001
6	53078907	0.8665547
6	53078910	0.4694001
6	53078934	0.4114475
6	53078943	0.8665547
6	53078944	0.4694001
6	53078974	0.4766296
6	53078975	0.8696443
6	53078989	0.4193888
6	53078991	0.4273513
6	53079016	0.443923
6	53079025	0.4193888
6	53079039	0.4023076
6	53079054	0.3737621
6	53079056	0.8696443
6	53079074	0.8696443
6	53079098	0.3964813
6	53079147	0.9485383
6	53079198	0.5041468
6	53079229	0.4288264
6	53079235	0.4543013
6	53079249	0.4820365
6	53079257	0.4277635
6	53079259	0.4468818
6	53079264	0.4675739
6	53079267	0.5501717
6	53079283	0.9483986
6	53079313	0.971172
6	53079384	0.4063821
6	53079385	0.4013135
6	53079393	0.8442466
6	53079983	0.4244989
6	53080006	0.637926
6	53080011	0.6941482
6	53080052	0.384202
6	53080099	0.4306507
6	53080102	0.6669139
6	53080113	0.1451789
6	53080662	0.4150224
6	53080674	0.8235146
6	53080692	0.5193534
6	53080693	0.8147029
6	53080752	0.3279396
6	53080811	0.4559568
6	53080836	0.4070044
6	53080967	0.5992687
6	53080974	0.5842323
6	53081190	0.2708009
6	53081198	0.6320732
6	53081210	0.4647747
6	53081213	0.506917
6	53081220	0.55216
6	53081254	0.5450209
6	53081261	0.5061652
6	53081281	0.3939599
6	53081388	0.7480643
6	53081396	0.4179339
6	53081410	0.8536695
6	53081534	0.2838441
6	53081737	0.295729
6	53082601	0.3321989
6	53083438	0.2337482
6	53083505	0.8206093
6	53083620	0.6700344
6	53083638	0.9806363
6	53083851	0.8249124
6	53084086	0.083846
6	53084100	0.8844046
6	53084145	0.6840454
6	53084158	0.7533339
6	53084165	0.3098083
6	53084183	0.9582355
6	53084188	0.8865636
6	53084204	0.9507649
6	53084216	0.2794729
6	53084273	0.5859276
6	53084345	0.423053
6	53084464	0.4310616
6	53084560	0.09933486
6	53084562	0.09933486
6	53084569	0.8487116
6	53084729	0.4017961
6	53084796	0.4382738
6	53085032	0.9374346
6	53085070	0.5171003
6	53085691	0.1675535
6	53086129	0.8775621
6	53086587	0.5923038
6	53087242	0.9078234
6	53087387	0.5670194
6	53087428	0.5951687
6	53087457	0.5722498
6	53087573	0.9113282
6	53087577	0.4385197
6	53087593	0.4221538
6	53087608	0.3777126
6	53087617	0.3688871
6	53087618	0.6914668
6	53087620	0.3194734
6	53088097	0.4924457
6	53088118	0.4956563
6	53088132	0.5575508
6	53088224	0.4331559
6	53088235	0.5158281
6	53088245	0.5128103
6	53088252	0.5052774
6	53088254	0.6080664
6	53088277	0.5047342
6	53088280	0.5047342
6	53088311	0.4955775
6	53088325	0.5016311
6	53088326	0.5016311
6	53088345	0.202048
6	53088348	0.4141915
6	53088355	0.4250058
6	53088357	0.3734027
6	53088364	0.4153346
6	53088384	0.6128723
6	53088436	0.5548738
6	53088457	0.5170856
6	53088485	0.2432359
6	53088486	0.2510849
6	53088496	0.233949
6	53088526	0.2189871
6	53088551	0.2462796
6	53088556	0.7920297
6	53088618	0.980468
6	53088625	0.3129549
6	53088826	0.3644389
6	53088867	0.3323202
6	53088909	0.430452
6	53089880	0.3980749
6	53089927	0.7416359
6	53089999	0.3451538
6	53090055	0.3914241
6	53090207	0.5306398
6	53090249	0.5250437
6	53090276	0.5250437
6	53090372	0.5230412
6	53090389	0.5608774
6	53090475	0.540298
6	53090490	0.5685803
6	53090515	0.5608774
6	53090539	0.568857
6	53090557	0.5405668
6	53090574	0.5405668
6	53091090	0.5437313
6	53091234	0.5437313
6	53091264	0.5565156
6	53091294	0.5437313
6	53091356	0.5405668
6	53091363	0.5405668
6	53091535	0.5405668
6	53091602	0.5437313
6	53091624	0.5437313
6	53091676	0.5437313
6	53091893	0.9074492
6	53091904	0.4932495
6	53092258	0.5437313
6	53092303	0.5437313
6	53092328	0.5437313
6	53092337	0.4810549
6	53092375	0.5904248
6	53092478	0.5437313
6	53092489	0.5437313
6	53092516	0.5437313
6	53092555	0.5628502
6	53092691	0.4785578
6	53092730	0.5437313
6	53092777	0.5437313
6	53092829	0.5405668
6	53092984	0.4648783
6	53093029	0.5405668
6	53093100	0.5437313
6	53093141	0.8175759
6	53093174	0.5817566
6	53093207	0.7790811
6	53093217	0.4456247
6	53093295	0.5437313
6	53093310	0.5437313
6	53093403	0.5437313
6	53093434	0.3982702
6	53093475	0.442886
6	53093515	0.4422699
6	53093519	0.4677686
6	53093525	0.4677686
6	53093550	0.4641524
6	53093562	0.6084835
6	53093571	0.6117535
6	53093574	0.6150181
6	53093823	0.5230412
6	53093829	0.5230412
6	53093831	0.4008889
6	53093878	0.5437313
6	53093879	0.5437313
6	53093880	0.5437313
6	53093883	0.5437313
6	53093912	0.3673433
6	53093913	0.3489321
6	53093930	0.3589082
6	53094060	0.5437313
6	53094065	0.7854723
6	53094066	0.5437313
6	53094098	0.4282096
6	53094126	0.5467801
6	53094161	0.5258727
6	53094197	0.5437313
6	53094219	0.4008889
6	53094304	0.4785578
6	53094307	0.4594041
6	53094309	0.4683468
6	53094324	0.4754978
6	53094462	0.4693095
6	53094469	0.4693095
6	53094595	0.3598808
6	53094624	0.5565156
6	53094672	0.5531278
6	53094799	0.5764009
6	53094835	0.5477068
6	53094873	0.3982702
6	53094920	0.7407416
6	53095037	0.5198261
6	53095041	0.3810061
6	53095053	0.8389813
6	53095068	0.4505021
6	53095366	0.4345879
6	53095369	0.7334885
6	53095406	0.3900098
6	53095425	0.4254155
6	53095426	0.8103822
6	53095448	0.5384023
6	53095456	0.9221504
6	53095472	0.917309
6	53095484	0.315562
6	53095486	0.3305525
6	53095503	0.4168845
6	53095548	0.398864
6	53095552	0.7505254
6	53095608	0.4552989
6	53095619	0.3176067
6	53095622	0.4460048
6	53095664	0.4052465
6	53095673	0.3194096
6	53095680	0.4052465
6	53095729	0.4008889
6	53095749	0.5437313
6	53095768	0.5484283
6	53095775	0.4074267
6	53095815	0.3964302
6	53095817	0.3900098
6	53095824	0.4546635
6	53095826	0.5352209
6	53095834	0.4044262
6	53095866	0.4054335
6	53095876	0.5437313
6	53095895	0.5437313
6	53095905	0.5437313
6	53095912	0.5437313
6	53096005	0.5437313
6	53096009	0.5405668
6	53096031	0.626891
6	53096037	0.4764687
6	53096046	0.5405668
6	53096071	0.4008889
6	53096098	0.4071511
6	53096153	0.8388663
6	53096154	0.4054335
6	53096168	0.6695394
6	53096179	0.7577509
6	53096200	0.4008889
6	53096241	0.4008889
6	53096298	0.4008889
6	53096310	0.3428342
6	53096334	0.800656
6	53096338	0.4008889
6	53096345	0.5612891
6	53096385	0.8501162
6	53096400	0.7842526
6	53096415	0.7766833
6	53096418	0.3294636
6	53096482	0.9254993
6	53096502	0.3416493
6	53096512	0.4742736
6	53096519	0.5527165
6	53096521	0.8420998
6	53096572	0.4995494
6	53096580	0.5361294
6	53096584	0.4799605
6	53096890	0.3531681
6	53096905	0.3597628
6	53096906	0.2301689
6	53096907	0.2713208
6	53096911	0.6461878
6	53096918	0.3574614
6	53097073	0.4911939
6	53097088	0.8541427
6	53097115	0.4911939
6	53097217	0.4661608
6	53097366	0.4421833
6	53097474	0.3924176
6	53097484	0.3924176
6	53097509	0.3814523
6	53097525	0.3924176
6	53097526	0.4038194
6	53097527	0.4038194
6	53097535	0.2718536
6	53097544	0.3924176
6	53097553	0.2890138
6	53097580	0.2763106
6	53097602	0.3383593
6	53097630	0.2846268
6	53097668	0.309623
6	53097689	0.3853252
6	53097749	0.6541637
6	53097792	0.7621541
6	53097804	0.3248802
6	53097951	0.9074492
6	53097959	0.3788113
6	53098039	0.7636526
6	53098048	0.6277796
6	53098057	0.4700404
6	53098068	0.3771966
6	53098080	0.3559132
6	53098113	0.3724412
6	53098121	0.3743631
6	53098123	0.3897679
6	53098130	0.7850357
6	53098135	0.7958729
6	53098178	0.57674
6	53098222	0.5029476
6	53098237	0.3790124
6	53098257	0.3897679
6	53098288	0.4442795
6	53098373	0.3265822
6	53098394	0.1913811
6	53098399	0.2895398
6	53098413	0.3265822
6	53098434	0.3724412
6	53098448	0.309623
6	53098459	0.3750717
6	53098468	0.7461165
6	53098496	0.3512724
6	53098524	0.3750717
6	53098581	0.3990209
6	53098596	0.2674084
6	53098603	0.3990209
6	53098608	0.3675457
6	53098640	0.3102323
6	53098654	0.890071
6	53098680	0.3654148
6	53098685	0.3826666
6	53098752	0.3631665
6	53098757	0.3560715
6	53099140	0.1298826
6	53099145	0.1646839
6	53099151	0.1720955
6	53099201	0.3085662
6	53099223	0.4495041
6	53099231	0.4495041
6	53099240	0.268257
6	53099265	0.3144184
6	53099266	0.3144184
6	53099269	0.3144184
6	53099290	0.9842015
6	53099294	0.3158499
6	53099297	0.3795241
6	53099302	0.364584
6	53099324	0.7899373
6	53099610	0.07290023
6	53099637	0.158983
6	53099639	0.1793439
6	53099817	0.484185
6	53099824	0.6056856
6	53099858	0.7157926
6	53099872	0.713623
6	53099934	0.2757639
6	53099971	0.2852718
6	53099994	0.3969908
6	53100099	0.3394285
6	53100251	0.4610537
6	53100271	0.4661608
6	53100322	0.3850767
6	53100404	0.3850767
6	53100440	0.3897679
6	53100457	0.3897679
6	53100493	0.3121117
6	53100499	0.3121117
6	53100517	0.4421833
6	53100520	0.3924176
6	53100530	0.3924176
6	53100594	0.3851903
6	53100602	0.3924176
6	53100634	0.387727
6	53100636	0.387727
6	53100645	0.387727
6	53100662	0.387727
6	53100673	0.387727
6	53100718	0.4638705
6	53100719	0.4524539
6	53100741	0.261723
6	53100750	0.3545206
6	53100752	0.501051
6	53100762	0.5259401
6	53100763	0.4239403
6	53100764	0.4239403
6	53100795	0.3897679
6	53100847	0.37421
6	53101163	0.3494093
6	53101183	0.2778353
6	53101189	0.2778353
6	53101191	0.2778353
6	53101205	0.3700114
6	53101210	0.3700114
6	53101215	0.3897679
6	53101242	0.3897679
6	53101261	0.2742465
6	53101270	0.3897679
6	53101283	0.3897679
6	53101356	0.3924176
6	53101396	0.2924388
6	53101401	0.2004086
6	53101404	0.299846
6	53101408	0.2587153
6	53101508	0.7444763
6	53101520	0.7444763
6	53101780	0.4618055
6	53101825	0.3965777
6	53101837	0.533263
6	53101849	0.4684694
6	53101867	0.3559207
6	53101944	0.3730481
6	53102172	0.2763106
6	53102278	0.3690039
6	53102328	0.3357272
6	53102362	0.3269385
6	53102376	0.3213956
6	53102413	0.3297263
6	53103528	0.953562
6	53103533	0.7769395
6	53103566	0.3364754
6	53103612	0.8915207
6	53103682	0.9540055
6	53103717	0.312119
6	53103750	0.7152319
6	53103753	0.7152319
6	53103827	0.9687127
6	53103843	0.4727805
6	53104203	0.8021731
6	53104556	0.2602215
6	53104744	0.2607467
6	53111911	0.65282
6	53111957	0.4921052
6	53111975	0.5311961
6	53111983	0.3723701
6	53111990	0.3723701
6	53111994	0.2274133
6	53112009	0.6334561
6	53112308	0.3857137
6	53112309	0.2558886
6	53112330	0.4382953
6	53112344	0.437692
6	53112351	0.06831107
6	53112356	0.2740798
6	53112365	0.2758792
6	53112395	0.2758792
6	53112441	0.7205865
6	53112451	0.4411747
6	53112456	0.2763106
6	53112478	0.6436668
6	53112521	0.4008889
6	53112524	0.2742465
6	53112551	0.5834581
6	53112553	0.5233283
6	53112559	0.2742465
6	53112566	0.2742465
6	53112591	0.4008889
6	53112617	0.2763106
6	53112798	0.1086125
6	53112942	0.107074
6	53113175	0.635048
6	53113301	0.7733935
6	53113388	0.05710494
6	53113411	0.74388
6	53113422	0.1013174
6	53113463	0.05884414
6	53113486	0.01818076
6	53113487	0.03413728
6	53113494	0.8971632
6	53113508	0.02640731
6	53113540	0.4972091
6	53113550	0.06124143
6	53113620	0.4418812
6	53113629	0.02224629
6	53113641	0.01403383
6	53113658	0.4247889
6	53113672	0.3592617
6	53113676	0.3593728
6	53113677	0.3593728
6	53113685	0.08336985
6	53113770	0.4617292
6	53113812	0.1569204
6	53113828	0.1646387
6	53113895	0.0390755
6	53113896	0.03173772
6	53113936	0.3852073
6	53113962	0.1291393
6	53113969	0.03301395
6	53114005	0.4077226
6	53114032	0.443119
6	53114034	0.03958713
6	53114083	0.04714458
6	53114095	0.04195419
6	53114456	0.09009782
6	53114485	0.1265593
6	53114491	0.1296639
6	53114531	0.1720834
6	53114541	0.1508503
6	53114548	0.1224471
6	53114560	0.1319542
6	53114575	0.4114772
6	53114620	0.3931305
6	53114621	0.1229885
6	53114632	0.1273784
6	53114657	0.1536693
6	53114839	0.1418797
6	53114867	0.1113794
6	53114913	0.1264405
6	53115230	0.2145031
6	53115283	0.2415186
6	53115361	0.1357789
6	53115427	0.254875
6	53116061	0.256568
6	53116073	0.1438023
6	53116099	0.1219139
6	53116106	0.2525437
6	53116114	0.1428879
6	53116150	0.4564216
6	53117741	0.3622029
6	53117969	0.03142253
6	53117977	0.708618
6	53118011	0.1463187
6	53118025	0.1663677
6	53118055	0.06649077
6	53118082	0.3803884
6	53118100	0.07869015
6	53118154	0.04160418
6	53118224	0.1572047
6	53118225	0.1514846
6	53118235	0.4855792
6	53118269	0.4855792
6	53118360	0.6569477
6	53118440	0.5233398
6	53118446	0.5233398
6	53118460	0.5086862
6	53118490	0.5086862
6	53118528	0.2965208
6	53118550	0.7494784
6	53118562	0.50241
6	53118600	0.2652006
6	53118671	0.5158502
6	53118787	0.2925546
6	53118831	0.2779113
6	53118848	0.283206
6	53118935	0.472161
6	53118938	0.8574811
6	53119021	0.9899802
6	53119031	0.2101522
6	53119103	0.7711802
6	53119164	0.6731656
6	53119233	0.7619158
6	53119244	0.7742905
6	53119272	0.8397189
6	53119295	0.866396
6	53119692	0.1817271
6	53119720	0.3008012
6	53119732	0.2587036
6	53119775	0.5818356
6	53119776	0.5818356
6	53119783	0.8793447
6	53119811	0.742155
6	53119919	0.8435932
6	53119935	0.3864683
6	53119981	0.4545285
6	53119987	0.4545285
6	53119995	0.4927007
6	53120042	0.8871173
6	53120096	0.7300784
6	53120153	0.8487116
6	53120230	0.7878159
6	53120231	0.7112975
6	53120235	0.7206462
6	53120257	0.7205438
6	53120278	0.7205438
6	53120309	0.7423862
6	53120324	0.7198964
6	53120352	0.7336727
6	53120354	0.7336727
6	53120423	0.6714364
6	53120426	0.6714364
6	53120615	0.6970391
6	53120641	0.7263902
6	53120649	0.6895984
6	53121129	0.7220397
6	53121176	0.4179415
6	53121650	0.1802032
6	53121672	0.9740381
6	53121814	0.2901742
6	53121895	0.6317189
6	53121904	0.81352
6	53121968	0.2023478
6	53122013	0.2943889
6	53122017	0.6803462
6	53122028	0.7354447
6	53122114	0.2237841
6	53122206	0.4130062
6	53122222	0.7214813
6	53122244	0.5336392
6	53122349	0.6096214
6	53122624	0.5597013
6	53122701	0.2255565
6	53122886	0.4379478
6	53123169	0.7149414
6	53123569	0.6192752
6	53123805	0.3176535
6	53123895	0.5711362
6	53124239	0.6988581
6	53124282	0.9383984
6	53124402	0.9485383
6	53124688	0.7675762
6	53125605	0.5976756
6	53126427	0.5100842
6	53126657	0.9074492
6	53127195	0.6626137
6	53127347	0.3863524
6	53127549	0.7782096
6	53127699	0.5982931
6	53128933	0.5920566
6	53129342	0.916757
6	53129381	0.5652674
6	53129383	0.9124154
6	53129384	0.5571312
6	53129398	0.398674
6	53130314	0.7540864
6	53130363	0.4993246
6	53130381	0.4993246
6	53130440	0.10133
6	53130444	0.8183497
6	53130549	0.5896338
6	53130593	0.7339464
6	53130644	0.9049863
6	53130656	0.6098783
6	53130692	0.5423434
6	53130708	0.8372036
6	53130833	0.9642818
6	53130871	0.9103219
6	53131061	0.5293759
6	53131096	0.5779556
6	53131144	0.6780778
6	53131204	0.5997
6	53131221	0.6743276
6	53131382	0.4611945
6	53131523	0.5711362
6	53131543	0.4134593
6	53131602	0.8787375
6	53131667	0.6659382
6	53131676	0.7185737
6	53131793	0.9925469
6	53131844	0.7044979
6	53131852	0.5896338
6	53131866	0.7732673
6	53131869	0.9095607
6	53131874	0.6819206
6	53131907	0.8812387
6	53132114	0.4008889
6	53132126	0.4008889
6	53132131	0.5583048
6	53132235	0.4108629
6	53132278	0.7430043
6	53132369	0.63076
6	53132386	0.6138038
6	53132387	0.2165597
6	53132393	0.4773355
6	53132398	0.6477937
6	53132424	0.1513329
6	53132432	0.4213271
6	53132433	0.9899079
6	53132442	0.7698419
6	53132496	0.2314366
6	53132527	0.6661078
6	53132541	0.5288401
6	53132576	0.1587145
6	53132641	0.504046
6	53132651	0.7835697
6	53132658	0.2098274
6	53132662	0.2098274
6	53132694	0.5663017
6	53132699	0.1765419
6	53132701	0.7406564
6	53132714	0.2428423
6	53132739	0.7987402
6	53132803	0.6880674
6	53132815	0.740016
6	53132818	0.7907388
6	53132860	0.4945567
6	53132861	0.4945567
6	53132955	0.5701732
6	53132961	0.6141822
6	53132998	0.69827
6	53133149	0.6696936
6	53133420	0.7611934
6	53133427	0.5509146
6	53133525	0.7729709
6	53133785	0.8132379
6	53133859	0.6969232
6	53133927	0.4203226
6	53134011	0.7235401
6	53134049	0.8155482
6	53134303	0.4151388
6	53134359	0.4083214
6	53134513	0.4993246
6	53134537	0.5682019
6	53134782	0.7367913
6	53134861	0.6988581
6	53134914	0.7646233
6	53136045	0.984387
6	53136092	0.6691546
6	53136154	0.2750903
6	53136366	0.9315144
6	53136396	0.9360432
6	53136400	0.6863212
6	53136471	0.6432873
6	53136492	0.1177701
6	53136539	0.9850045
6	53136628	0.579924
6	53137092	0.8852207
6	53137143	0.5665392
6	53137281	0.8954877
6	53137294	0.7851802
6	53137412	0.8797323
6	53137604	0.721664
6	53137677	0.6470876
6	53137689	0.6470876
6	53137789	0.5010196
6	53138178	0.8797323
6	53138262	0.9824276
6	53138273	0.662822
6	53138424	0.6260007
6	53138425	0.8922561
6	53138716	0.9899619
6	53138763	0.7986983
6	53138772	0.7916135
6	53138778	0.691024
6	53138857	0.7881923
6	53138881	0.649212
6	53139311	0.9951329
6	53140707	0.9220568
6	53140809	0.9574269
6	53140885	0.5988625
6	53140975	0.7398072
6	53141118	0.918596
6	53141151	0.86778
6	53141278	0.5531074
6	53141279	0.6889772
6	53141281	0.6926699
6	53141315	0.611299
6	53141341	0.6998951
6	53141347	0.8501162
6	53141351	0.6212851
6	53141367	0.898504
6	53141447	0.6708344
6	53141735	0.9477996
6	53141747	0.8223893
6	53141836	0.9551096
6	53141886	0.1895066
6	53141893	0.9329924
6	53141895	0.9329924
6	53141995	0.8949214
6	53141998	0.8496043
6	53142030	0.9004893
6	53142068	0.8569509
6	53142144	0.8487116
6	53142189	0.9069768
6	53142198	0.9164857
6	53142211	0.9026608
6	53142268	0.8747807
6	53142274	0.8967131
6	53142306	0.8509493
6	53142308	0.8001197
6	53142319	0.8001197
6	53142349	0.4074267
6	53142510	0.8967131
6	53142633	0.8487116
6	53142820	0.7664921
6	53142864	0.8544663
6	53142913	0.8962072
6	53142925	0.9711154
6	53143043	0.9359408
6	53143070	0.612482
6	53143158	0.6535939
6	53143184	0.4338942
6	53143238	0.8786403
6	53143302	0.7658824
6	53143333	0.9938777
6	53144177	0.8997414
6	53144206	0.4001207
6	53144251	0.3821715
6	53144541	0.9492112
6	53144640	0.7771934
6	53144676	0.9251444
6	53144848	0.9635825
6	53144853	0.7154998
6	53144918	0.9548527
6	53144989	0.8313055
6	53145013	0.9344063
6	53145046	0.8826837
6	53145067	0.9874853
6	53145124	0.6420611
6	53145146	0.8720438
6	53145188	0.8747247
6	53145211	0.9824245
6	53145710	0.6362145
6	53145747	0.6822713
6	53145789	0.3968741
6	53145827	0.6948636
6	53145834	0.8322836
6	53145839	0.9357771
6	53145925	0.8476298
6	53146317	0.9640183
6	53146341	0.9256074
6	53146375	0.9865387
6	53146456	0.9063533
6	53146550	0.9978296
6	53146563	0.9831005
6	53146663	0.9747011
6	53146722	0.6412887
6	53146815	0.9567358
6	53146827	0.9868835
6	53146847	0.872505
6	53146862	0.8046555
6	53146874	0.9577294
6	53146878	0.7936111
6	53146888	0.828665
6	53147546	0.2750072
6	53147599	0.8164678
6	53147658	0.392758
6	53147766	0.2719447
6	53147773	0.01598726
6	53147779	0.9520938
6	53147787	0.4625818
6	53147821	0.1696456
6	53147850	0.6622908
6	53147852	0.9807276
6	53147861	0.6249208
6	53147872	0.1297767
6	53147907	0.4768271
6	53147915	0.2073545
6	53148073	0.9681897
6	53148094	0.6807658
6	53148129	0.180854
6	53148142	0.54842
6	53148151	0.02590234
6	53148186	0.1335269
6	53148187	0.1171047
6	53148242	0.6109757
6	53148293	0.7181454
6	53148337	0.8577808
6	53148351	0.9197825
6	53148352	0.8416366
6	53148370	0.3348309
6	53148403	0.9986635
6	53148407	0.8907389
6	53148409	0.05941471
6	53148448	0.02573677
6	53148464	0.7819089
6	53148507	0.3778186
6	53148566	0.1895325
6	53148575	0.9600945
6	53148584	0.4935383
6	53148592	0.9200358
6	53148610	0.9303174
6	53148635	0.1303189
6	53148682	0.3348655
6	53148718	0.2258169
6	53148901	0.958553
6	53148943	0.03019025
6	53148976	0.6291975
6	53148989	0.2460857
6	53149067	0.531524
6	53149075	0.9558666
6	53149084	0.4043081
6	53149111	0.552313
6	53149123	0.230409
6	53149167	0.4522494
6	53149197	0.3661824
6	53149279	0.6676657
6	53149320	0.7674459
6	53149488	0.2186623
6	53149600	0.4003841
6	53149618	0.5525009
6	53149657	0.574592
6	53149695	0.5491636
6	53149706	0.9574854
6	53149790	0.3671019
6	53150071	0.2235065
6	53150327	0.8643759
6	53150388	0.009339452
6	53150402	0.5989594
6	53150437	0.2405742
6	53150506	0.9989248
6	53150538	0.6927878
6	53151751	0.2385778
6	53151764	0.3835331
6	53151781	0.05437457
6	53151796	0.153061
6	53151817	0.870724
6	53151824	0.8108365
6	53151999	0.9010246
6	53152061	0.110576
6	53152393	0.9495962
6	53152466	0.524249
6	53152624	0.1074717
6	53152627	0.9897077
6	53152837	0.9107678
6	53152930	0.9491792
6	53153755	0.9715542
6	53154075	0.9922601
6	53154077	0.9640687
6	53154085	0.6487846
6	53154205	0.5467427
6	53154315	0.7235895
6	53154343	0.04280454
6	53154357	0.5202986
6	53154371	0.07152216
6	53154373	0.724629
6	53154443	0.3966952
6	53154480	0.5060711
6	53154612	0.9580283
6	53154657	0.7539161
6	53154705	0.9090742
6	53154898	0.4382966
6	53154953	0.4739631
6	53154954	0.3889243
6	53155046	0.7056654
6	53155083	0.9004974
6	53155109	0.9650509
6	53155807	0.6792998
6	53155925	0.3490797
6	53156000	0.3402894
6	53156013	0.165346
6	53156025	0.2254333
6	53156028	0.03098208
6	53156087	0.1303905
6	53156138	0.3244901
6	53156176	0.4024048
6	53156180	0.2980128
6	53156181	0.374932
6	53156192	0.1009216
6	53156286	0.7254587
6	53156299	0.9122714
6	53156306	0.485093
6	53156312	0.7571938
6	53156333	0.6712363
6	53156356	0.5940743
6	53156419	0.2214514
6	53156440	0.4786967
6	53156463	0.9963128
6	53156514	0.1082725
6	53156559	0.4809427
6	53156562	0.1204325
6	53156574	0.1065452
6	53156577	0.3549367
6	53156595	0.1296675
6	53156609	0.05206927
6	53156616	0.1402386
6	53156687	0.8553959
6	53156757	0.6233293
6	53156782	0.6185706
6	53156783	0.5398322
6	53156802	0.0889282
6	53156823	0.2917867
6	53156844	0.119141
6	53156904	0.318196
6	53156916	0.2479418
6	53156933	0.7783267
6	53156937	0.8840094
6	53156958	0.7253941
6	53157033	0.8401247
6	53157034	0.3609704
6	53157064	0.18951
6	53157072	0.937162
6	53157073	0.9588081
6	53157078	0.7165351
6	53157102	0.7829567
6	53157118	0.9642057
6	53157177	0.7110186
6	53157225	0.4290852
6	53157310	0.6100852
6	53157364	0.02616424
6	53157370	0.6706537
6	53157416	0.9016998
6	53157424	0.1953547
6	53157432	0.4393369
6	53157448	0.06455652
6	53157461	0.008767459
6	53157521	0.3632967
6	53157541	0.1184329
6	53157544	0.09643465
6	53157583	0.8432829
6	53157604	0.3950262
6	53157608	0.04890769
6	53157725	0.7234057
6	53157729	0.31271
6	53157762	0.7766651
6	53157765	0.7883383
6	53157778	0.9969384
6	53157786	0.1630179
6	53157792	0.8577366
6	53157807	0.124232
6	53157812	0.6605451
6	53157855	0.07156721
6	53157864	0.777609
6	53157890	0.03606306
6	53157895	0.1042644
6	53157898	0.8593905
6	53157970	0.3166966
6	53157975	0.0760037
6	53157987	0.2191243
6	53157992	0.3208379
6	53157995	0.6851786
6	53158001	0.1995726
6	53158009	0.3013102
6	53158016	0.5577044
6	53158071	0.5930827
6	53158092	0.993693
6	53158096	0.5058067
6	53158164	0.6402683
6	53158179	0.6671739
6	53158194	0.4671263
6	53158218	0.04067182
6	53158308	0.1253266
6	53158350	0.03835489
6	53158425	0.6530767
6	53158440	0.5396584
6	53158557	0.1811768
6	53158569	0.05958083
6	53158618	0.3627155
6	53158637	0.4153827
6	53158692	0.6006019
6	53158704	0.01123234
6	53159001	0.5768501
6	53159022	0.3822731
6	53159248	0.9044023
6	53159266	0.6236598
6	53159286	0.1284181
6	53159318	0.3466932
6	53159413	0.5306502
6	53159478	0.1220188
6	53159617	0.9503929
6	53159639	0.6383394
6	53159640	0.228513
6	53159663	0.6110031
6	53159746	0.20799
6	53159944	0.1587611
6	53159972	0.1341394
6	53160003	0.7182793
6	53160016	0.6258163
6	53160135	0.5954173
6	53160178	0.9563808
6	53160216	0.4084831
6	53160259	0.6628527
6	53160261	0.2017803
6	53160299	0.4241748
6	53160314	0.5944632
6	53160373	0.3984118
6	53160481	0.5590293
6	53160488	0.1464329
6	53160494	0.8133764
6	53160502	0.9062884
6	53160527	0.6835928
6	53161019	0.9374138
6	53161043	0.9375235
6	53161048	0.8913654
6	53161049	0.8867482
6	53161134	0.544038
6	53161137	0.4785711
6	53161139	0.5062906
6	53161149	0.4785711
6	53161200	0.4017381
6	53161228	0.8411374
6	53161234	0.7097728
6	53161260	0.9448806
6	53161263	0.9448806
6	53161306	0.9448806
6	53161312	0.9279381
6	53161314	0.9279381
6	53161347	0.9338189
6	53161352	0.8906957
6	53161417	0.9372122
6	53161423	0.9372122
6	53161429	0.9372122
6	53161454	0.960807
6	53161465	0.9745721
6	53161466	0.960807
6	53161474	0.960807
6	53161488	0.8570286
6	53161514	0.8568524
6	53161518	0.8568524
6	53161554	0.960807
6	53161561	0.8570286
6	53161583	0.9324565
6	53161606	0.6316503
6	53161698	0.9338189
6	53161712	0.9555356
6	53161782	0.9390032
6	53161785	0.9390032
6	53161815	0.890908
6	53161853	0.9390032
6	53161858	0.8232611
6	53161861	0.9390032
6	53161890	0.8573045
6	53161939	0.91986
6	53161973	0.7131747
6	53162050	0.4799818
6	53162111	0.91986
6	53162118	0.91986
6	53162121	0.8847315
6	53162128	0.7509645
6	53162130	0.9261698
6	53162132	0.8095151
6	53162138	0.8916671
6	53162149	0.9324565
6	53162213	0.9027434
6	53162232	0.6985074
6	53162260	0.9324565
6	53162264	0.967646
6	53162292	0.9407937
6	53162298	0.8924599
6	53162307	0.960807
6	53162332	0.960807
6	53162349	0.960807
6	53162353	0.960807
6	53162397	0.9986814
6	53162410	0.9747011
6	53162432	0.9874992
6	53162443	0.9915499
6	53162481	0.8708869
6	53163297	0.7511746
6	53163358	0.8037769
6	53163393	0.8484671
6	53163417	0.7131632
6	53163618	0.9131673
6	53163788	0.9185264
6	53163797	0.8940785
6	53163832	0.887379
6	53163842	0.7515651
6	53163878	0.8848868
6	53163885	0.9216553
6	53163889	0.9216278
6	53163914	0.9238633
6	53163919	0.9495846
6	53163931	0.8781932
6	53163937	0.8572478
6	53163954	0.9214705
6	53164029	0.9214705
6	53164038	0.8856268
6	53164057	0.9836622
6	53164097	0.9214705
6	53164128	0.8250668
6	53164142	0.8750271
6	53164279	0.5027959
6	53164434	0.9778518
6	53164460	0.9778518
6	53164514	0.7131747
6	53164543	0.8943423
6	53164554	0.8568524
6	53164637	0.9086057
6	53164639	0.8484913
6	53164645	0.8484913
6	53164778	0.154673
6	53164834	0.960807
6	53164844	0.9814114
6	53165002	0.5624426
6	53165072	0.898532
6	53165100	0.9795763
6	53165118	0.9725761
6	53165130	0.9673574
6	53165171	0.9135279
6	53165214	0.8043308
6	53165218	0.6289009
6	53165273	0.96666
6	53165326	0.9441924
6	53165376	0.9690782
6	53165386	0.7827661
6	53165395	0.963261
6	53165425	0.9795188
6	53165722	0.9121521
6	53165751	0.8189414
6	53165760	0.7585596
6	53165762	0.4773575
6	53165766	0.6309534
6	53165769	0.695771
6	53165770	0.7588319
6	53165775	0.5917837
6	53165809	0.9101097
6	53165843	0.9809413
6	53165846	0.975299
6	53165859	0.975299
6	53165900	0.9747011
6	53165907	0.8285168
6	53165914	0.9988066
6	53165916	0.9988066
6	53165967	0.9946186
6	53165974	0.9807639
6	53165980	0.9946186
6	53165989	0.9413159
6	53166005	0.5692312
6	53166020	0.9436901
6	53166025	0.9576349
6	53166031	0.9269039
6	53166043	0.998435
6	53166059	0.7582019
6	53166088	0.8125106
6	53166093	0.9514916
6	53166095	0.6863607
6	53166102	0.2948038
6	53166200	0.9820074
6	53166212	0.9963091
6	53166230	0.9689131
6	53168146	0.95312
6	53168177	0.7361102
6	53168197	0.3521667
6	53168251	0.7680894
6	53168261	0.9184193
6	53168306	0.9865426
6	53168370	0.8817267
6	53168388	0.7950393
6	53168406	0.8464192
6	53168475	0.7733364
6	53168551	0.8619128
6	53168553	0.8619128
6	53168559	0.8619128
6	53168564	0.9169952
6	53168679	0.912557
6	53168760	0.6326484
6	53169187	0.862967
6	53169235	0.7850454
6	53169295	0.7591483
6	53169306	0.9023041
6	53169339	0.9482049
6	53169348	0.9281908
6	53169372	0.9803673
6	53169381	0.9508613
6	53169389	0.9473094
6	53169434	0.8502837
6	53169442	0.8559049
6	53169450	0.7718635
6	53169498	0.9515003
6	53169508	0.2789249
6	53169522	0.8357677
6	53169541	0.8213194
6	53169543	0.9056573
6	53169553	0.8293747
6	53169595	0.7634775
6	53169607	0.7634775
6	53169624	0.7291242
6	53169635	0.7703487
6	53169636	0.2294159
6	53169639	0.8315281
6	53169650	0.8148592
6	53169658	0.7893406
6	53169679	0.7893406
6	53169702	0.7978086
6	53169705	0.7893406
6	53169718	0.555377
6	53169719	0.5430166
6	53169736	0.5964942
6	53169770	0.7275315
6	53169788	0.9797735
6	53169840	0.9643114
6	53169875	0.9685901
6	53170777	0.2376798
6	53170830	0.5781196
6	53170871	0.6243458
6	53170881	0.9905256
6	53170893	0.9883836
6	53170922	0.3906958
6	53170997	0.8058431
6	53171168	0.9870675
6	53171169	0.4442794
6	53171189	0.9677442
6	53171196	0.7829791
6	53171203	0.807134
6	53171268	0.9312746
6	53171284	0.8452099
6	53171309	0.9177317
6	53171313	0.8667365
6	53171316	0.997851
6	53171412	0.9388816
6	53171688	0.8799024
6	53171744	0.6945001
6	53171757	0.8799024
6	53171767	0.9503565
6	53171847	0.9418699
6	53171860	0.987858
6	53171879	0.4352038
6	53172028	0.870781
6	53172032	0.8164963
6	53172693	0.849966
6	53172819	0.8914724
6	53172926	0.9720778
6	53172986	0.9062963
6	53173016	0.9594111
6	53173019	0.9052199
6	53173043	0.8666079
6	53173271	0.9466621
6	53173476	0.9569783
6	53173508	0.8996464
6	53173509	0.9529542
6	53173533	0.9951505
6	53173564	0.523267
6	53173573	0.9412469
6	53173692	0.8190574
6	53173714	0.8999703
6	53173715	0.4256124
6	53173861	0.9681978
6	53173905	0.4368027
6	53173978	0.9481714
6	53173986	0.9481714
6	53174010	0.9652044
6	53174025	0.9822081
6	53174030	0.9581696
6	53174305	0.7879833
6	53174404	0.6506752
6	53174520	0.9192123
6	53174526	0.9428786
6	53175158	0.6698008
6	53176836	0.419159
6	53176868	0.8799853
6	53176916	0.7852
6	53176919	0.7737631
6	53176938	0.4247863
6	53176939	0.8276508
6	53177012	0.7654464
6	53177031	0.7654464
6	53177095	0.7654464
6	53177168	0.4572963
6	53177169	0.494441
6	53177193	0.7908939
6	53177219	0.4278002
6	53177227	0.4443371
6	53177260	0.322912
6	53177269	0.419479
6	53177294	0.7804004
6	53177300	0.591827
6	53177338	0.2522049
6	53177352	0.3150022
6	53177390	0.8615614
6	53177408	0.2983427
6	53177526	0.8612219
6	53177545	0.4193994
6	53177553	0.886707
6	53177589	0.435723
6	53177655	0.5250364
6	53177660	0.3724537
6	53177728	0.217577
6	53177799	0.3823909
6	53177941	0.5172399
6	53177960	0.4779841
6	53178058	0.3733156
6	53178065	0.6865595
6	53178066	0.4944255
6	53178072	0.6122643
6	53178077	0.4673801
6	53178105	0.5869834
6	53178161	0.5174793
6	53178172	0.7450015
6	53178206	0.5758922
6	53178214	0.4482968
6	53178233	0.4347773
6	53178283	0.588912
6	53178321	0.7573165
6	53178459	0.4585799
6	53178463	0.4231944
6	53178478	0.4784803
6	53178523	0.4820259
6	53178534	0.4877047
6	53178541	0.4375119
6	53178550	0.5080181
6	53178568	0.4375119
6	53178604	0.94326
6	53178626	0.4838231
6	53178805	0.699432
6	53178810	0.4696784
6	53178978	0.628452
6	53178981	0.4463056
6	53179130	0.6636769
6	53179236	0.4672575
6	53179256	0.4614658
6	53179262	0.4375119
6	53179274	0.4375119
6	53179284	0.5946499
6	53179367	0.4416169
6	53179680	0.5872639
6	53179681	0.6621142
6	53179846	0.3616885
6	53179867	0.4398592
6	53179869	0.1321977
6	53179889	0.5627916
6	53179915	0.6559795
6	53179935	0.7130134
6	53180019	0.682088
6	53180051	0.3770522
6	53180061	0.3363921
6	53180069	0.7144265
6	53180129	0.5817415
6	53180188	0.7869167
6	53180259	0.6747454
6	53180552	0.2387851
6	53180592	0.6531201
6	53180616	0.5109149
6	53180847	0.3945603
6	53180853	0.9920547
6	53180972	0.502106
6	53180974	0.48102
6	53181021	0.3042586
6	53181022	0.4443371
6	53181074	0.3042586
6	53181158	0.4572846
6	53181186	0.526666
6	53181209	0.8008219
6	53181228	0.8181446
6	53181233	0.7960296
6	53181246	0.7332861
6	53181260	0.7213667
6	53181263	0.4444788
6	53181378	0.8914675
6	53181386	0.8630935
6	53181390	0.3380873
6	53181398	0.9383415
6	53181412	0.04255912
6	53181460	0.993785
6	53181513	0.5388677
6	53181701	0.7457111
6	53181799	0.5446356
6	53182072	0.7980098
6	53182126	0.9853872
6	53182146	0.984409
6	53182388	0.2606456
6	53182391	0.4212021
6	53182468	0.4467038
6	53182481	0.4311073
6	53182516	0.9633006
6	53182780	0.3009004
6	53182861	0.3298479
6	53182890	0.1954031
6	53182918	0.5727371
6	53184334	0.9822332
6	53184473	0.7263939
6	53184543	0.4991271
6	53184577	0.6166844
6	53184727	0.5889428
6	53184734	0.5696094
6	53184793	0.7024698
6	53184827	0.1748974
6	53185040	0.1748974
6	53185153	0.5390724
6	53185175	0.3690971
6	53185178	0.9310191
6	53185195	0.5917579
6	53185198	0.6195179
6	53185254	0.7658138
6	53185280	0.315052
6	53185302	0.506243
6	53185324	0.7576059
6	53185333	0.2906369
6	53185364	0.8583189
6	53185428	0.5819773
6	53185557	0.7992551
6	53185560	0.1528117
6	53185797	0.3628864
6	53185818	0.9596499
6	53185931	0.4967219
6	53187910	0.1932353
6	53188103	0.118633
6	53188108	0.6633153
6	53188156	0.8570608
6	53188298	0.5041481
6	53188383	0.9019427
6	53188414	0.2615435
6	53188417	0.5693828
6	53188432	0.5889428
6	53188613	0.6910061
6	53188617	0.9131745
6	53188632	0.4027154
6	53188640	0.6442006
6	53188663	0.8329179
6	53188692	0.8570608
6	53188733	0.5100078
6	53188736	0.4961042
6	53188789	0.4390113
6	53188905	0.9513384
6	53188929	0.1866428
6	53188931	0.5096782
6	53188982	0.4068152
6	53189089	0.3973985
6	53189103	0.1748974
6	53189176	0.9172415
6	53189315	0.5110934
6	53189452	0.9351702
6	53189614	0.7498085
6	53189667	0.2495313
6	53189781	0.8265561
6	53189800	0.9503096
6	53189877	0.621311
6	53189905	0.5395259
6	53189943	0.9066757
6	53190136	0.1130827
6	53190162	0.172474
6	53190248	0.9484993
6	53190361	0.5856605
6	53190366	0.3773262
6	53190424	0.07288949
6	53190486	0.1768349
6	53190502	0.968054
6	53190504	0.1870613
6	53190517	0.3330814
6	53190588	0.3330814
6	53190628	0.3000665
6	53190688	0.3330814
6	53190747	0.333062
6	53190751	0.2328108
6	53190813	0.6286198
6	53190837	0.6935933
6	53191041	0.3753836
6	53191990	0.537367
6	53192005	0.4185467
6	53192100	0.3702787
6	53192139	0.2326625
6	53192235	0.3702787
6	53192236	0.3283038
6	53192390	0.4991271
6	53192540	0.09395463
6	53193075	0.4961042
6	53193253	0.2780587
6	53193567	0.1998663
6	53193611	0.6356501
6	53193846	0.8032195
6	53194299	0.1886451
6	53194597	0.6285839
6	53195797	0.8146758
6	53196131	0.3723771
6	53196422	0.491144
6	53196475	0.4063785
6	53196677	0.1138041
6	53196716	0.8139883
6	53196751	0.08275493
6	53196754	0.0823175
6	53196768	0.1154363
6	53196791	0.1061613
6	53196827	0.2813074
6	53196831	0.1935456
6	53197101	0.2001423
6	53197189	0.8100434
6	53197216	0.4693408
6	53197217	0.1855622
6	53197276	0.8524389
6	53197295	0.2667525
6	53197301	0.1648845
6	53197519	0.09671763
6	53197570	0.2416396
6	53198314	0.9491832
6	53199745	0.2678002
6	53200409	0.09744447
6	53201684	0.2403314
6	53201724	0.6595073
6	53202020	0.3815654
6	53202237	0.2050821
6	53202677	0.6418154
6	53202742	0.4676353
6	53202755	0.4320862
6	53202785	0.5246378
6	53203093	0.7042786
6	53203098	0.2762493
6	53203159	0.334651
6	53203161	0.7936943
6	53203191	0.5053181
6	53203199	0.7109658
6	53203205	0.4314302
6	53203223	0.7096666
6	53203238	0.9217805
6	53203242	0.372655
6	53203245	0.9217805
6	53203270	0.4491547
6	53203273	0.6990998
6	53203315	0.7632
6	53203321	0.7041089
6	53203335	0.9384727
6	53203336	0.9205804
6	53203442	0.9361797
6	53203445	0.9361797
6	53203450	0.9361797
6	53203461	0.8847617
6	53203467	0.8274284
6	53203476	0.3056087
6	53203497	0.8274284
6	53203508	0.9969931
6	53203511	0.9969931
6	53203512	0.7793503
6	53203515	0.9969931
6	53203525	0.9470152
6	53203526	0.2625702
6	53203541	0.9541126
6	53203551	0.825636
6	53203562	0.8430456
6	53203565	0.9433328
6	53203575	0.8295433
6	53203581	0.9195645
6	53203595	0.4898916
6	53203610	0.6118461
6	53203630	0.7037506
6	53203640	0.9404546
6	53203656	0.7415003
6	53203671	0.7498611
6	53203680	0.7415003
6	53203686	0.7415003
6	53203691	0.7415003
6	53203726	0.7415003
6	53203732	0.7415003
6	53203748	0.7415003
6	53203794	0.8274284
6	53203819	0.9988569
6	53203826	0.532209
6	53203842	0.4058075
6	53203856	0.8359609
6	53203873	0.8359609
6	53203898	0.9508336
6	53203903	0.8853105
6	53203931	0.7862948
6	53203933	0.8551785
6	53203934	0.8551785
6	53203952	0.7142069
6	53203968	0.8551785
6	53203989	0.8274284
6	53204053	0.6421545
6	53204111	0.8143471
6	53204115	0.8143471
6	53204124	0.2120154
6	53204138	0.4324451
6	53204176	0.3024504
6	53204285	0.8274284
6	53204306	0.8274284
6	53204312	0.8274284
6	53204338	0.5391717
6	53204339	0.8059728
6	53204346	0.8059728
6	53204363	0.7604846
6	53204368	0.7604846
6	53204369	0.7604846
6	53204411	0.5894637
6	53204421	0.7675399
6	53204423	0.4481326
6	53204453	0.8971203
6	53204459	0.9710601
6	53204470	0.9389079
6	53204473	0.9460805
6	53204475	0.9460805
6	53204483	0.8045379
6	53204490	0.8045379
6	53204498	0.8045379
6	53204501	0.8045379
6	53204515	0.2678002
6	53204529	0.6864302
6	53204530	0.9205804
6	53204539	0.6864302
6	53204559	0.9205804
6	53204562	0.5855203
6	53204602	0.7735865
6	53204603	0.8426201
6	53204605	0.8426201
6	53204611	0.7471157
6	53204625	0.9516061
6	53204661	0.6286812
6	53204686	0.8830409
6	53204739	0.8779941
6	53204743	0.3154035
6	53204745	0.8779941
6	53204759	0.9205804
6	53204773	0.9472689
6	53204783	0.4953471
6	53204786	0.8627207
6	53204788	0.8627207
6	53204790	0.8565626
6	53204796	0.6797216
6	53204799	0.7723936
6	53204804	0.8063833
6	53204830	0.9498293
6	53204834	0.7994009
6	53204856	0.7517554
6	53204863	0.9665386
6	53204883	0.3917225
6	53204911	0.863529
6	53204976	0.9406773
6	53205030	0.9662878
6	53205031	0.9662878
6	53205039	0.07578376
6	53205046	0.3031116
6	53205059	0.8666951
6	53205107	0.9436332
6	53205120	0.7636717
6	53205169	0.6941841
6	53205183	0.6941841
6	53205239	0.6864302
6	53205334	0.980447
6	53205342	0.8745056
6	53205390	0.5946067
6	53205409	0.4017603
6	53205436	0.5984677
6	53205485	0.9528386
6	53205499	0.9235438
6	53205528	0.8764482
6	53206090	0.3791247
6	53206097	0.3688248
6	53206121	0.5603171
6	53206137	0.8302852
6	53206163	0.7090429
6	53206331	0.9141492
6	53206654	0.7955132
6	53206764	0.1220615
6	53206807	0.09934543
6	53206881	0.8141286
6	53208031	0.04826987
6	53208066	0.04826987
6	53208080	0.05431552
6	53208097	0.05431552
6	53208187	0.05169615
6	53208217	0.9669255
6	53208263	0.05431552
6	53208283	0.05032233
6	53208289	0.05032233
6	53208313	0.0475288
6	53208334	0.0475288
6	53208383	0.04495134
6	53208489	0.03827717
6	53208559	0.0302152
6	53208572	0.01790454
6	53208599	0.02303436
6	53208606	0.02403034
6	53208770	0.1205693
6	53208850	0.1268516
6	53208865	0.1184216
6	53208890	0.1584019
6	53208921	0.1733052
6	53208997	0.07278396
6	53209022	0.2020063
6	53209063	0.1291866
6	53209148	0.3397937
6	53209186	0.1922233
6	53209244	0.1865533
6	53209256	0.04844611
6	53209278	0.2314659
6	53209337	0.169366
6	53209464	0.2554723
6	53209491	0.2282149
6	53209500	0.05951139
6	53209514	0.08978299
6	53209816	0.4213807
6	53209823	0.8614941
6	53209904	0.4847167
6	53210031	0.1116406
6	53210178	0.03837971
6	53210308	0.1905707
6	53210369	0.9965077
6	53210421	0.9834589
6	53210448	0.08104561
6	53210475	0.2073686
6	53210502	0.07013149
6	53210634	0.5100907
6	53210655	0.2478501
6	53210656	0.9788097
6	53210780	0.4855267
6	53210789	0.1431671
6	53210833	0.6637884
6	53211321	0.2126004
6	53211382	0.6701903
6	53211403	0.5118877
6	53211631	0.1729609
6	53211661	0.9712425
6	53211740	0.07781767
6	53211997	0.848537
6	53212002	0.848537
6	53212115	0.1430693
6	53212163	0.7633861
6	53212364	0.1083725
6	53212493	0.0477541
6	53212529	0.04458705
6	53212546	0.07053128
6	53212558	0.06332602
6	53212618	0.2916769
6	53212636	0.2901282
6	53212672	0.2795563
6	53212719	0.03934538
6	53212849	0.2161494
6	53212873	0.1633222
6	53212896	0.2142477
6	53212987	0.5287197
6	53212990	0.3578609
6	53213045	0.4709612
6	53213224	0.6483713
6	53213275	0.2544909
6	53213282	0.61006
6	53213300	0.5532355
6	53213313	0.8608967
6	53213330	0.6765799
6	53213348	0.9959398
6	53213542	0.1666538
6	53213543	0.1533842
6	53213549	0.1421933
6	53213551	0.1358354
6	53213587	0.156108
6	53213626	0.1341367
6	53214378	0.8625385
6	53214388	0.9031656
6	53214402	0.5157804
6	53216876	0.6289665
6	53216885	0.3469664
6	53216905	0.4221513
6	53216925	0.5082897
6	53216945	0.4499388
6	53216947	0.4540168
6	53216955	0.6089977
6	53216964	0.5164936
6	53216989	0.8468469
6	53216994	0.5596388
6	53217018	0.2446451
6	53217035	0.2141571
6	53217040	0.317616
6	53217051	0.2022897
6	53217067	0.1860169
6	53217091	0.4426192
6	53217097	0.6206552
6	53217104	0.4609691
6	53217189	0.4400394
6	53217197	0.6651126
6	53217204	0.7674041
6	53217242	0.07736003
6	53217246	0.5496473
6	53217252	0.2840815
6	53217802	0.5758506
6	53217840	0.6398143
6	53217865	0.3648809
6	53217929	0.3680356
6	53217932	0.3399023
6	53217940	0.354499
6	53217952	0.4403844
6	53217968	0.3739423
6	53217974	0.4138753
6	53217995	0.9506436
6	53218005	0.3806388
6	53218251	0.2974368
6	53218278	0.2995009
6	53218279	0.3241636
6	53218307	0.332194
6	53218322	0.620228
6	53218346	0.5072571
6	53218350	0.4405992
6	53218447	0.5104555
6	53218460	0.487571
6	53218464	0.4775165
6	53218477	0.4775165
6	53218569	0.3312994
6	53219057	0.4109187
6	53219066	0.2884913
6	53219298	0.3240558
6	53219372	0.2453919
6	53219867	0.3495068
6	53219910	0.1319441
6	53219936	0.23231
6	53220542	0.3286792
6	53220549	0.2389753
6	53220612	0.2348929
6	53221054	0.3730527
6	53221547	0.213706
6	53222078	0.3041424
6	53222406	0.2881782
6	53222732	0.3496375
6	53223230	0.3839157
6	53223497	0.3241034
6	53223838	0.3241034
6	53224039	0.3407465
6	53224158	0.7868257
6	53224365	0.6543206
6	53224848	0.706114
6	53224884	0.706114
6	53225366	0.06064048
6	53225402	0.04567524
6	53225649	0.2149631
6	53225654	0.06017831
6	53225670	0.05588323
6	53225775	0.04534687
6	53225870	0.3078241
6	53225939	0.3635126
6	53226063	0.2114859
6	53226346	0.5558475
6	53226393	0.6202459
6	53226402	0.5798447
6	53226443	0.0666103
6	53226544	0.5107126
6	53226686	0.03148285
6	53226691	0.1828192
6	53226814	0.3295296
6	53226817	0.4834829
6	53226827	0.2548647
6	53226842	0.4834829
6	53226925	0.3109091
6	53226991	0.2744146
6	53227118	0.5470084
6	53227119	0.1436342
6	53227140	0.1147912
6	53227141	0.1977074
6	53227177	0.3789256
6	53227180	0.08703023
6	53227242	0.881496
6	53227306	0.5558475
6	53227414	0.2803431
6	53228044	0.2436728
6	53228200	0.07031682
6	53228202	0.01545198
6	53228240	0.07031682
6	53228248	0.2561852
6	53228255	0.01274527
6	53228289	0.01829519
6	53228377	0.07415274
6	53228399	0.01654858
6	53228465	0.01545198
6	53228489	0.07031682
6	53228521	0.584066
6	53228527	0.06576593
6	53228553	0.07031682
6	53228593	0.06576593
6	53228604	0.06576593
6	53228649	0.06104837
6	53228732	0.01197651
6	53228829	0.01190475
6	53228868	0.584066
6	53228876	0.3041424
6	53229042	0.01439554
6	53229169	0.01545198
6	53229205	0.01654858
6	53229211	0.01654858
6	53229231	0.01654858
6	53229633	0.016985
6	53229638	0.01654858
6	53229682	0.01545198
6	53229692	0.01545198
6	53229811	0.01545198
6	53229864	0.1723038
6	53229920	0.01631577
6	53229982	0.01278016
6	53230042	0.01197651
6	53230130	0.01545198
6	53230209	0.01630972
6	53230246	0.0151978
6	53230282	0.01276303
6	53230353	0.01861317
6	53230378	0.5877002
6	53230397	0.01654858
6	53230470	0.01545198
6	53230474	0.01278016
6	53230588	0.01652201
6	53230712	0.01545198
6	53230769	0.01181931
6	53230876	0.01545198
6	53230901	0.7933074
6	53230940	0.01545198
6	53231243	0.01769207
6	53231545	0.01991344
6	53231573	0.02052096
6	53231611	0.03217807
6	53231675	0.03217807
6	53231762	0.01991344
6	53231848	0.03217807
6	53231867	0.02322399
6	53231871	0.3217446
6	53231889	0.02689073
6	53231969	0.02645327
6	53231987	0.02219772
6	53232012	0.02141743
6	53232027	0.02294073
6	53232067	0.02099885
6	53232081	0.6799843
6	53232279	0.2531655
6	53232333	0.02523466
6	53232374	0.1864541
6	53232469	0.1041397
6	53232588	0.1034804
6	53232674	0.1394899
6	53232705	0.1387884
6	53232716	0.311133
6	53232721	0.2983091
6	53232740	0.1260242
6	53232774	0.1317557
6	53232807	0.1402302
6	53232914	0.7221741
6	53232931	0.1178063
6	53233018	0.09362568
6	53233028	0.1101481
6	53233140	0.08322748
6	53233260	0.104332
6	53233279	0.3281343
6	53233321	0.2525381
6	53233533	0.09301304
6	53233654	0.8396365
6	53233677	0.262241
6	53233738	0.0818479
6	53233777	0.0818479
6	53233914	0.4264295
6	53233930	0.09299444
6	53233991	0.1034793
6	53233998	0.1034793
6	53234011	0.08703729
6	53234013	0.07547613
6	53234020	0.1016723
6	53234136	0.0977029
6	53234202	0.1249095
6	53234252	0.1006604
6	53234341	0.1086271
6	53234354	0.1733631
6	53234468	0.02386606
6	53234514	0.08431123
6	53234575	0.1792929
6	53234611	0.09276732
6	53234633	0.09360054
6	53234649	0.09301304
6	53234733	0.1086271
6	53234760	0.2914605
6	53234919	0.2561852
6	53234945	0.09301304
6	53235112	0.1007659
6	53235183	0.9549612
6	53235213	0.1158897
6	53236154	0.09398418
6	53236259	0.07926537
6	53236314	0.02637375
6	53236463	0.0284699
6	53236510	0.02542561
6	53236524	0.03551971
6	53236533	0.03351457
6	53236656	0.03166791
6	53236679	0.04698331
6	53236713	0.02901509
6	53236862	0.1502497
6	53236945	0.2542256
6	53237147	0.2756945
6	53237238	0.3022668
6	53237482	0.3169563
6	53237483	0.2286894
6	53237562	0.3041424
6	53237699	0.03031587
6	53237717	0.1745072
6	53237846	0.02497604
6	53237868	0.9151658
6	53238009	0.2280817
6	53238020	0.2280817
6	53238040	0.0284699
6	53238079	0.03284014
6	53238200	0.02746316
6	53238254	0.04188506
6	53238494	0.03189018
6	53238529	0.03284014
6	53238556	0.03284014
6	53238563	0.03930927
6	53238581	0.03930927
6	53238747	0.02932885
6	53238840	0.02932885
6	53238848	0.02932885
6	53238890	0.02932885
6	53238962	0.0192163
6	53239037	0.02091882
6	53239115	0.02932885
6	53239125	0.02932885
6	53239165	0.03518891
6	53239175	0.03518891
6	53239244	0.02567299
6	53239330	0.03399568
6	53239392	0.6843982
6	53239426	0.03518891
6	53239563	0.0284699
6	53239567	0.007741445
6	53239602	0.6106369
6	53239640	0.1243908
6	53240231	0.2176798
6	53240738	0.4009965
6	53240955	0.04275181
6	53241007	0.2826107
6	53241113	0.1859055
6	53241220	0.07824556
6	53241276	0.9260887
6	53241292	0.5696298
6	53241342	0.5103897
6	53241489	0.3866453
6	53241562	0.2282337
6	53241591	0.1130194
6	53241618	0.1184105
6	53241630	0.03066631
6	53241677	0.2820091
6	53241699	0.9472051
6	53241740	0.37414
6	53241772	0.1983818
6	53241859	0.03025635
6	53241879	0.12968
6	53241959	0.05658577
6	53242052	0.8259125
6	53242285	0.3922569
6	53242546	0.3040496
6	53242560	0.07678528
6	53242582	0.1124761
6	53242662	0.06897213
6	53243403	0.391328
6	53243454	0.4058407
6	53243643	0.4106509
6	53243756	0.1889732
6	53243799	0.1928036
6	53243947	0.1928036
6	53243962	0.1928036
6	53243970	0.1791231
6	53244011	0.1836284
6	53244068	0.2064286
6	53244077	0.2064286
6	53244092	0.191228
6	53244192	0.1906028
6	53244216	0.1906028
6	53244243	0.1906028
6	53244253	0.1998372
6	53244282	0.1906028
6	53244317	0.1906028
6	53244356	0.1906028
6	53244357	0.1906028
6	53244422	0.7831914
6	53244478	0.1928036
6	53244489	0.1928036
6	53244506	0.1798877
6	53244520	0.7227416
6	53244535	0.1928036
6	53244542	0.1928036
6	53244559	0.2274402
6	53244571	0.1928036
6	53244614	0.9806597
6	53244661	0.1572201
6	53244681	0.9426374
6	53244698	0.1991589
6	53244719	0.1928036
6	53244784	0.3132432
6	53244910	0.2503506
6	53244933	0.1957991
6	53244951	0.1957991
6	53244957	0.1957991
6	53244962	0.1957991
6	53244980	0.1957991
6	53245028	0.2041003
6	53245038	0.1906028
6	53245066	0.1928036
6	53245091	0.1928036
6	53245095	0.1906028
6	53245111	0.1984348
6	53245113	0.1984348
6	53245117	0.1906028
6	53245124	0.1984348
6	53245132	0.1984348
6	53245146	0.1906028
6	53245163	0.1984348
6	53245167	0.1984348
6	53245169	0.1984348
6	53245289	0.1867869
6	53245306	0.195905
6	53245406	0.09481511
6	53247586	0.08883349
6	53247601	0.1118373
6	53247632	0.4448485
6	53247663	0.207781
6	53247665	0.1587504
6	53247674	0.2494114
6	53247677	0.2248357
6	53247747	0.1376125
6	53247769	0.1376125
6	53247790	0.165217
6	53247799	0.1942666
6	53247801	0.2032431
6	53247804	0.3387081
6	53247826	0.1376125
6	53247844	0.1928036
6	53247879	0.1906028
6	53247881	0.1906028
6	53247890	0.1906028
6	53247918	0.2034953
6	53247935	0.1756389
6	53248039	0.1893894
6	53248137	0.1906028
6	53248139	0.1906028
6	53248146	0.03824448
6	53248172	0.05936709
6	53248195	0.06049363
6	53248232	0.05597891
6	53248256	0.255337
6	53248275	0.06325422
6	53248286	0.06029885
6	53248305	0.09855928
6	53248307	0.4625921
6	53248316	0.06148965
6	53248408	0.09256891
6	53248444	0.104097
6	53248466	0.2767448
6	53248476	0.06249101
6	53248495	0.04077095
6	53248526	0.1252578
6	53248553	0.03946746
6	53248584	0.4406445
6	53248596	0.3474116
6	53248618	0.4274107
6	53248723	0.4638844
6	53248740	0.607926
6	53248813	0.5229392
6	53248948	0.6387115
6	53249026	0.4421111
6	53249141	0.01262865
6	53249163	0.2955911
6	53249248	0.7239278
6	53249291	0.5064905
6	53249493	0.1746561
6	53249582	0.2118602
6	53249643	0.6024604
6	53249691	0.5585213
6	53249766	0.7666017
6	53249813	0.05258167
6	53249920	0.07383827
6	53250109	0.5605751
6	53250137	0.2417351
6	53250142	0.2372061
6	53250147	0.3234271
6	53250178	0.3382405
6	53250354	0.4006319
6	53250391	0.3169893
6	53250393	0.3169893
6	53250431	0.2395597
6	53250457	0.3161147
6	53250474	0.4340942
6	53250525	0.4109306
6	53250533	0.2442007
6	53250539	0.3192062
6	53250677	0.8293458
6	53250713	0.3279176
6	53250723	0.3363734
6	53250729	0.2687383
6	53250745	0.9918052
6	53250778	0.8574504
6	53250823	0.07375297
6	53250835	0.2382211
6	53250870	0.3052395
6	53251062	0.2681371
6	53251135	0.5255373
6	53251148	0.393624
6	53251169	0.4792284
6	53251185	0.3665594
6	53251301	0.3257783
6	53251354	0.1819519
6	53251367	0.3751542
6	53251418	0.3959223
6	53251438	0.518223
6	53251459	0.464748
6	53251491	0.5572569
6	53251521	0.2683125
6	53251547	0.6540834
6	53251601	0.3301998
6	53251606	0.8038128
6	53251629	0.960363
6	53251631	0.4225092
6	53251636	0.8143883
6	53251640	0.8038128
6	53251641	0.8038128
6	53251686	0.5235819
6	53251943	0.4149184
6	53252108	0.1149241
6	53252169	0.2785234
6	53252231	0.1323955
6	53252258	0.8319697
6	53252333	0.1438503
6	53252347	0.4986337
6	53252399	0.8728302
6	53252437	0.3309303
6	53252645	0.2826041
6	53252651	0.3616708
6	53252792	0.9220382
6	53252963	0.05560636
6	53252990	0.4667432
6	53253016	0.4041933
6	53253126	0.3555835
6	53253196	0.3985181
6	53253533	0.03988244
6	53254574	0.4417742
6	53254672	0.4462189
6	53254691	0.5918108
6	53254708	0.5695041
6	53254720	0.6947195
6	53254722	0.6813861
6	53254726	0.7784964
6	53254845	0.4600147
6	53254851	0.1733209
6	53254857	0.4911294
6	53254932	0.2002735
6	53254937	0.2267094
6	53254963	0.1888887
6	53254980	0.1091919
6	53254987	0.4800151
6	53255016	0.02622851
6	53255026	0.1498797
6	53255032	0.5001456
6	53255071	0.0643434
6	53255129	0.2041925
6	53255155	0.1604458
6	53255156	0.1994985
6	53255161	0.5008086
6	53255181	0.4610146
6	53255221	0.5384498
6	53255240	0.4504376
6	53255241	0.4504376
6	53255269	0.4224777
6	53255296	0.1446977
6	53255340	0.3545917
6	53255395	0.811719
6	53255406	0.7374656
6	53255555	0.2553099
6	53256479	0.02863983
6	53256545	0.01605031
6	53256566	0.03074298
6	53256593	0.08518865
6	53256608	0.1130297
6	53256644	0.06871514
6	53256653	0.3337961
6	53256657	0.04187987
6	53256689	0.0618232
6	53256704	0.0896049
6	53256739	0.1649075
6	53256759	0.1182415
6	53256777	0.1940625
6	53256782	0.2669388
6	53256802	0.1855853
6	53256805	0.2255195
6	53256818	0.2669388
6	53256840	0.08017517
6	53256856	0.9848054
6	53256887	0.3399997
6	53256915	0.2723328
6	53257476	0.2766755
6	53257483	0.2387238
6	53257529	0.1927686
6	53257551	0.2145643
6	53257774	0.1288832
6	53257795	0.4014175
6	53257809	0.1869387
6	53257823	0.2831011
6	53258023	0.1932006
6	53258037	0.3197941
6	53258123	0.1161511
6	53258140	0.1140591
6	53258148	0.09706881
6	53258241	0.2303919
6	53258392	0.1718111
6	53258506	0.1883607
6	53258584	0.274013
6	53258731	0.1182415
6	53258829	0.1027751
6	53258924	0.1373969
6	53258950	0.2088108
6	53259020	0.9288201
6	53259028	0.8302419
6	53259090	0.6481872
6	53259138	0.391328
6	53259405	0.3615286
6	53259428	0.4100365
6	53259490	0.4100365
6	53259609	0.2779867
6	53259681	0.3227075
6	53259720	0.2104379
6	53259780	0.2193609
6	53259790	0.3174525
6	53259816	0.2234803
6	53259908	0.231403
6	53259935	0.3451107
6	53259960	0.2522904
6	53259972	0.505689
6	53260034	0.3209184
6	53260038	0.5674515
6	53260051	0.3107361
6	53260055	0.4215721
6	53260347	0.6416678
6	53260364	0.38932
6	53260399	0.7570499
6	53260556	0.4880465
6	53260586	0.368725
6	53260603	0.4604723
6	53260614	0.8645287
6	53260711	0.5531425
6	53260747	0.5550155
6	53260754	0.6772844
6	53260788	0.6146721
6	53260938	0.827534
6	53261266	0.1351282
6	53261340	0.9063111
6	53261351	0.4750228
6	53261358	0.9513189
6	53261382	0.340286
6	53261420	0.3486742
6	53261560	0.04545157
6	53261582	0.2194294
6	53261611	0.2048688
6	53261625	0.1217494
6	53261641	0.2042662
6	53261654	0.2191363
6	53261683	0.1575385
6	53261713	0.5721326
6	53261727	0.1393429
6	53261749	0.2151463
6	53261758	0.1944366
6	53261782	0.9669615
6	53261784	0.2989867
6	53261791	0.3281018
6	53261805	0.2928234
6	53262170	0.5127481
6	53262199	0.8223936
6	53262213	0.5214218
6	53262309	0.9481837
6	53262379	0.7229865
6	53262386	0.2227743
6	53262400	0.1553911
6	53262410	0.09046738
6	53262424	0.09046738
6	53262438	0.1151218
6	53262442	0.09953169
6	53262488	0.7626198
6	53262534	0.40515
6	53262588	0.6849467
6	53262627	0.119329
6	53262647	0.07196074
6	53262824	0.4907321
6	53262852	0.1609363
6	53262869	0.7413002
6	53262879	0.6700655
6	53262882	0.08656477
6	53262884	0.1549858
6	53262891	0.1988411
6	53262893	0.1114636
6	53262912	0.6638789
6	53262978	0.6974358
6	53262982	0.72045
6	53262990	0.8973581
6	53263154	0.4808322
6	53263326	0.1962622
6	53263334	0.5521882
6	53263340	0.4385607
6	53263342	0.7560193
6	53263345	0.7560193
6	53263365	0.7110764
6	53263381	0.5162079
6	53263392	0.5014349
6	53263393	0.3885572
6	53263398	0.7231295
6	53263461	0.41364
6	53263463	0.5896719
6	53263465	0.7805737
6	53263474	0.4388293
6	53263480	0.7813701
6	53263492	0.6490818
6	53263493	0.9217395
6	53263514	0.405074
6	53263537	0.1693344
6	53263553	0.6831768
6	53263554	0.5023467
6	53263568	0.5852227
6	53263581	0.6285341
6	53263588	0.7030272
6	53263646	0.6373441
6	53263684	0.3799444
6	53263693	0.5030189
6	53263704	0.5030189
6	53263743	0.5800107
6	53263746	0.5800107
6	53263766	0.6116203
6	53263777	0.5225418
6	53263784	0.5998924
6	53263906	0.6564945
6	53263930	0.6564945
6	53263968	0.4219202
6	53264062	0.6424901
6	53264068	0.6167884
6	53264117	0.4311221
6	53264153	0.5529095
6	53264219	0.5285923
6	53264267	0.472214
6	53264361	0.1751042
6	53264365	0.8108889
6	53264398	0.6620381
6	53264479	0.8171204
6	53264521	0.4816265
6	53266082	0.7116005
6	53266193	0.3824383
6	53266206	0.5718997
6	53266304	0.7493972
6	53266322	0.5764531
6	53266349	0.537978
6	53266360	0.8680733
6	53266386	0.3168047
6	53266420	0.5670897
6	53266430	0.654339
6	53266432	0.654339
6	53266446	0.5971754
6	53266453	0.2395089
6	53266577	0.7835661
6	53266608	0.5552235
6	53266626	0.6349795
6	53266661	0.6220651
6	53266692	0.8592743
6	53266711	0.3945393
6	53266719	0.3320063
6	53266794	0.9870359
6	53266878	0.4480616
6	53266890	0.4725274
6	53266919	0.2163178
6	53267063	0.4164165
6	53267076	0.1683962
6	53267303	0.1987213
6	53267507	0.8646593
6	53267517	0.722997
6	53267580	0.6335372
6	53267582	0.6261524
6	53267694	0.0924874
6	53267699	0.4556026
6	53267711	0.5866435
6	53267736	0.3763087
6	53267813	0.3251457
6	53268192	0.668154
6	53268311	0.2910819
6	53268485	0.7483807
6	53268530	0.8310843
6	53268691	0.8015758
6	53268724	0.7829901
6	53268756	0.9675391
6	53268787	0.6321035
6	53268828	0.5962413
6	53268873	0.7328852
6	53268922	0.78662
6	53268929	0.7660161
6	53268979	0.6408345
6	53268992	0.6634779
6	53269119	0.8717564
6	53269158	0.7129109
6	53269180	0.5475209
6	53269224	0.5519674
6	53269261	0.7539547
6	53269287	0.6575457
6	53269324	0.8225527
6	53269327	0.7493232
6	53269351	0.8358991
6	53269668	0.8394104
6	53269715	0.9613871
6	53269749	0.7714482
6	53269766	0.614355
6	53269876	0.9924841
6	53269898	0.9163118
6	53269908	0.8372257
6	53269910	0.7589904
6	53269925	0.8967462
6	53269937	0.9342615
6	53270251	0.9818388
6	53270268	0.9022628
6	53270321	0.6511527
6	53270328	0.6237015
6	53270409	0.8935805
6	53270443	0.895765
6	53270447	0.969383
6	53270456	0.9504199
6	53270461	0.6052077
6	53270584	0.9676674
6	53271033	0.9762604
6	53271056	0.8011137
6	53271108	0.6533421
6	53271114	0.6459461
6	53271301	0.8029717
6	53271305	0.8029717
6	53271442	0.3854525
6	53271447	0.5651513
6	53271456	0.5679457
6	53271462	0.5333973
6	53271463	0.5333973
6	53271495	0.5240822
6	53271505	0.5240822
6	53271542	0.5679457
6	53271551	0.8455051
6	53271566	0.5679457
6	53271570	0.5679457
6	53271572	0.5679457
6	53271589	0.7657696
6	53271608	0.7657696
6	53271637	0.7657696
6	53271660	0.4590576
6	53271696	0.922839
6	53271727	0.922839
6	53271750	0.922839
6	53271765	0.862988
6	53271780	0.922839
6	53271781	0.922839
6	53271791	0.821402
6	53271819	0.821402
6	53271836	0.821402
6	53271860	0.6439721
6	53271869	0.8390071
6	53271880	0.8269276
6	53271888	0.8758565
6	53271889	0.4281456
6	53271908	0.3212233
6	53271930	0.8977088
6	53271937	0.9083927
6	53271953	0.9802466
6	53271971	0.9074548
6	53271997	0.9875412
6	53272017	0.6890558
6	53272030	0.4729845
6	53272032	0.454819
6	53272049	0.293168
6	53272053	0.3038474
6	53272061	0.6298611
6	53272066	0.8688219
6	53272071	0.5461585
6	53272081	0.7903441
6	53272112	0.6718973
6	53272297	0.4536027
6	53272304	0.9801734
6	53272314	0.6357462
6	53272345	0.933562
6	53272373	0.5335024
6	53272393	0.5336511
6	53272398	0.8097095
6	53272410	0.4317937
6	53272421	0.3379915
6	53272439	0.4827795
6	53272449	0.5710141
6	53272483	0.241231
6	53272488	0.1657336
6	53272504	0.1863203
6	53272591	0.5200138
6	53272621	0.7238632
6	53273424	0.9451095
6	53273494	0.949229
6	53273586	0.5312988
6	53273601	0.9222188
6	53273899	0.444908
6	53273966	0.4886521
6	53273969	0.4683596
6	53273986	0.4194697
6	53273992	0.4938156
6	53274094	0.3942515
6	53274140	0.7861749
6	53274217	0.7132345
6	53274305	0.7951574
6	53274328	0.9718866
6	53274418	0.7303423
6	53274441	0.7019828
6	53274498	0.6660627
6	53274505	0.609323
6	53274608	0.8297363
6	53274720	0.7850213
6	53275073	0.7532186
6	53275248	0.2780696
6	53275249	0.9781981
6	53275311	0.6677798
6	53275337	0.6677798
6	53275434	0.7015081
6	53275461	0.5183785
6	53275464	0.6643445
6	53275496	0.7693198
6	53275551	0.6355703
6	53275652	0.9807302
6	53275859	0.5394603
6	53275882	0.9275866
6	53276014	0.2341977
6	53276259	0.4824577
6	53276498	0.4805527
6	53276706	0.6212828
6	53277537	0.2561756
6	53277907	0.6726255
6	53278081	0.7504516
6	53278286	0.5597268
6	53279421	0.8839114
6	53279457	0.8443897
6	53279624	0.9958566
6	53279738	0.4228904
6	53279839	0.8658229
6	53280005	0.7994501
6	53280149	0.05242285
6	53280218	0.8290687
6	53280229	0.01651946
6	53280323	0.6795221
6	53280327	0.6117278
6	53280453	0.5630617
6	53280526	0.06335739
6	53280635	0.08301504
6	53280680	0.5070823
6	53280692	0.2780931
6	53280713	0.6298638
6	53280766	0.1959876
6	53280775	0.5336492
6	53280803	0.9745324
6	53280940	0.9379346
6	53281895	0.3312071
6	53281952	0.5740351
6	53281954	0.5762837
6	53282049	0.8090395
6	53282054	0.8068511
6	53282086	0.2275483
6	53282092	0.8550119
6	53282170	0.580529
6	53282276	0.8155752
6	53282382	0.7470704
6	53282459	0.281452
6	53282518	0.8957131
6	53282550	0.5737725
6	53282637	0.9456923
6	53282658	0.4826063
6	53282706	0.1869837
6	53282769	0.7573669
6	53282850	0.1131747
6	53282916	0.1366627
6	53282940	0.4745007
6	53283016	0.3464418
6	53283215	0.9690346
6	53283378	0.6453621
6	53283470	0.6832577
6	53283529	0.4504299
6	53283559	0.5531277
6	53283643	0.5035949
6	53283866	0.7175823
6	53283876	0.6156754
6	53284095	0.5424157
6	53284413	0.5035949
6	53285703	0.6888173
6	53285812	0.7330849
6	53286073	0.7299549
6	53286164	0.5198538
6	53286218	0.6887516
6	53286258	0.9770306
6	53286338	0.7640534
6	53286372	0.7640534
6	53286473	0.7591062
6	53286499	0.5876378
6	53286500	0.5876378
6	53286838	0.7493568
6	53286866	0.5645678
6	53287465	0.6818773
6	53287703	0.7029347
6	53287885	0.6457913
6	53288054	0.6632313
6	53288640	0.6064093
6	53288796	0.7309945
6	53289763	0.4741853
6	53289807	0.6930875
6	53289973	0.7301272
6	53290092	0.7495884
6	53290116	0.7045465
6	53290117	0.3874549
6	53290387	0.6312069
6	53290420	0.4913271
6	53290562	0.494189
6	53290594	0.657307
6	53290627	0.6364075
6	53290629	0.7501902
6	53290684	0.7157912
6	53290694	0.5449426
6	53291043	0.7756328
6	53291060	0.9478161
6	53291067	0.8371009
6	53291099	0.7597255
6	53291134	0.9401411
6	53291143	0.9653471
6	53291157	0.9444078
6	53291192	0.8110676
6	53291207	0.7827052
6	53291264	0.8610956
6	53291274	0.8470487
6	53291288	0.8348682
6	53291318	0.440834
6	53291339	0.666484
6	53291352	0.773383
6	53291412	0.5443488
6	53291447	0.8250746
6	53291450	0.8412172
6	53291486	0.2139822
6	53291492	0.5477752
6	53291493	0.5170399
6	53291503	0.6511179
6	53291509	0.4795096
6	53291524	0.6952639
6	53291527	0.5565956
6	53291788	0.5976132
6	53291869	0.7185948
6	53291902	0.6260049
6	53291907	0.4391798
6	53292331	0.9856279
6	53292364	0.760694
6	53292951	0.5349758
6	53293452	0.1168647
6	53293521	0.8154659
6	53294763	0.2560305
6	53294820	0.9361428
6	53294833	0.4155046
6	53294864	0.9573034
6	53294897	0.9573034
6	53294995	0.7523306
6	53295050	0.9818745
6	53295056	0.9343197
6	53295292	0.9763357
6	53295304	0.6993149
6	53295316	0.3335285
6	53295322	0.8751065
6	53295391	0.9823743
6	53295398	0.9889431
6	53295412	0.9276578
6	53295417	0.90548
6	53295443	0.8990233
6	53295454	0.858325
6	53295462	0.9401561
6	53295496	0.9401561
6	53295524	0.5724765
6	53295557	0.9795666
6	53295577	0.3504435
6	53295581	0.9360195
6	53295600	0.8689274
6	53295602	0.3504435
6	53295631	0.3566824
6	53295650	0.9666731
6	53295667	0.9025962
6	53295753	0.890301
6	53295842	0.6672186
6	53295863	0.402327
6	53295878	0.9376492
6	53295902	0.9529252
6	53295919	0.8899607
6	53295932	0.9734519
6	53295967	0.8819137
6	53295979	0.8540696
6	53295990	0.9875916
6	53295998	0.9713025
6	53296008	0.9577118
6	53296025	0.8231144
6	53296060	0.9520306
6	53296093	0.8687651
6	53296158	0.658715
6	53296167	0.8465683
6	53296240	0.1765599
6	53296574	0.5193735
6	53296575	0.5541275
6	53296582	0.4834197
6	53296586	0.9431044
6	53296613	0.2363785
6	53296622	0.1502203
6	53296683	0.3794749
6	53296709	0.4350329
6	53298321	0.9099897
6	53298416	0.08327212
6	53298421	0.942776
6	53298457	0.8879977
6	53298461	0.8931026
6	53298475	0.9802089
6	53298495	0.9679448
6	53298501	0.9679448
6	53298502	0.9679448
6	53298542	0.4118807
6	53298555	0.4708418
6	53298558	0.939667
6	53298560	0.1530798
6	53298607	0.9206027
6	53298616	0.9382697
6	53298657	0.3784602
6	53298670	0.9732879
6	53298700	0.5258769
6	53298701	0.4737102
6	53298704	0.917195
6	53298708	0.1738184
6	53298720	0.8986046
6	53298725	0.9517467
6	53298726	0.9448941
6	53298754	0.9268426
6	53298792	0.8078616
6	53298810	0.9003659
6	53298814	0.9285036
6	53298917	0.8548127
6	53298919	0.8734007
6	53300654	0.7614977
6	53300661	0.8743527
6	53300664	0.5425865
6	53300714	0.7639138
6	53300729	0.6974316
6	53300757	0.8098948
6	53300793	0.9812218
6	53300803	0.979975
6	53300831	0.91833
6	53300832	0.8751937
6	53300848	0.8525263
6	53300866	0.7741517
6	53300978	0.9441149
6	53300985	0.9707628
6	53300992	0.9441149
6	53300999	0.9327347
6	53301009	0.9822215
6	53301029	0.9257088
6	53301032	0.9257088
6	53301037	0.9257088
6	53301072	0.9190023
6	53301073	0.875584
6	53301075	0.9190023
6	53301080	0.875584
6	53301119	0.1369183
6	53301121	0.9774454
6	53301152	0.9154616
6	53301206	0.9753804
6	53301247	0.9840611
6	53301269	0.9877952
6	53301273	0.2446182
6	53301275	0.4393723
6	53301285	0.9758574
6	53301328	0.5782918
6	53301334	0.9625263
6	53301356	0.9715011
6	53301415	0.9554688
6	53301431	0.9199035
6	53301433	0.9711204
6	53301440	0.8483738
6	53301451	0.8983284
6	53301469	0.9323504
6	53301488	0.1701512
6	53301522	0.8594723
6	53301531	0.8434332
6	53301559	0.9338287
6	53301566	0.9905701
6	53301590	0.8386088
6	53301628	0.9729649
6	53301742	0.6621924
6	53301755	0.6345977
6	53301765	0.8182317
6	53302169	0.7969958
6	53302200	0.5326122
6	53302291	0.9551456
6	53302292	0.9180874
6	53302301	0.9466931
6	53302302	0.9578025
6	53302310	0.9810773
6	53302371	0.6071921
6	53302375	0.7660111
6	53302399	0.8120435
6	53302401	0.9577156
6	53302429	0.9274453
6	53302579	0.969673
6	53302879	0.6658572
6	53302916	0.2823378
6	53303125	0.6160667
6	53303152	0.6658572
6	53303207	0.6658572
6	53303286	0.472754
6	53303289	0.6333064
6	53303407	0.6658572
6	53303440	0.6658572
6	53303566	0.6658572
6	53303592	0.6658572
6	53303602	0.6658572
6	53303641	0.6658572
6	53303765	0.7200224
6	53303774	0.7200224
6	53303802	0.7200224
6	53303808	0.9634831
6	53303849	0.4554833
6	53303870	0.7200224
6	53303907	0.6658572
6	53303950	0.6658572
6	53304050	0.6658572
6	53304060	0.6658572
6	53304079	0.6658572
6	53304118	0.6658572
6	53304131	0.6658572
6	53304163	0.6658572
6	53304248	0.6658572
6	53304263	0.6658572
6	53304311	0.6658572
6	53304315	0.6658572
6	53304403	0.6658572
6	53304439	0.6658572
6	53304440	0.6658572
6	53304549	0.5462294
6	53304570	0.6658572
6	53304707	0.6479186
6	53304713	0.6510601
6	53304732	0.4475802
6	53304919	0.6658572
6	53305001	0.6453365
6	53305010	0.6333064
6	53305125	0.6658572
6	53305133	0.6658572
6	53305183	0.725563
6	53305201	0.6658572
6	53305376	0.6333064
6	53305409	0.6333064
6	53305425	0.6333064
6	53305457	0.6884619
6	53305485	0.6884619
6	53305498	0.7340049
6	53305532	0.6333064
6	53305571	0.6658572
6	53305572	0.6658572
6	53305631	0.6869273
6	53305676	0.6333064
6	53305687	0.6884619
6	53305729	0.7224894
6	53305758	0.7224894
6	53305781	0.8910224
6	53305794	0.7499878
6	53306012	0.6492605
6	53306070	0.588134
6	53306109	0.7224894
6	53306151	0.8556828
6	53306152	0.8556828
6	53306292	0.6658572
6	53306306	0.7200224
6	53306311	0.7200224
6	53306382	0.8706447
6	53306418	0.7818448
6	53306440	0.6495276
6	53306494	0.6333064
6	53306621	0.4424638
6	53306643	0.6658572
6	53306700	0.6658572
6	53306731	0.3827619
6	53306735	0.6333064
6	53306745	0.06634217
6	53306749	0.6333064
6	53306760	0.6333064
6	53306782	0.6884619
6	53306799	0.45295
6	53306822	0.6227089
6	53306826	0.9263296
6	53306926	0.7200224
6	53306942	0.6658572
6	53306974	0.7200224
6	53306983	0.9317433
6	53306989	0.7200224
6	53307000	0.6384285
6	53307001	0.6384285
6	53307032	0.6921212
6	53307069	0.9401561
6	53307074	0.6333064
6	53307088	0.6333064
6	53307157	0.6055482
6	53307159	0.6453365
6	53307169	0.6333064
6	53307207	0.5961846
6	53307217	0.4713769
6	53307252	0.6227089
6	53307271	0.6227089
6	53307286	0.6658572
6	53307398	0.6658572
6	53307492	0.5236229
6	53307546	0.6658572
6	53307607	0.6658572
6	53307617	0.6658572
6	53307619	0.5902224
6	53307630	0.5956803
6	53307761	0.6658572
6	53307824	0.6658572
6	53307851	0.6658572
6	53307877	0.6658572
6	53307891	0.6658572
6	53307898	0.6658572
6	53307911	0.6658572
6	53307950	0.6658572
6	53307960	0.6658572
6	53308043	0.6658572
6	53308047	0.6384285
6	53308089	0.6658572
6	53308093	0.7015331
6	53308096	0.6658572
6	53308112	0.6658572
6	53308117	0.6658572
6	53308126	0.6658572
6	53308166	0.6658572
6	53308205	0.6658572
6	53308364	0.7224894
6	53308391	0.6658572
6	53308439	0.7126629
6	53308451	0.6658572
6	53308702	0.6901115
6	53308712	0.6658572
6	53308874	0.6785527
6	53308909	0.7771329
6	53308915	0.7411039
6	53308930	0.7495102
6	53308957	0.7069433
6	53308959	0.7069433
6	53308967	0.3545059
6	53309008	0.66025
6	53309116	0.8706447
6	53309139	0.6333064
6	53309188	0.6658572
6	53309234	0.6658572
6	53309281	0.7196796
6	53309292	0.6475112
6	53309357	0.6747988
6	53309382	0.6658572
6	53309404	0.6658572
6	53309449	0.6658572
6	53309451	0.6658572
6	53309491	0.6333064
6	53309493	0.6884619
6	53309548	0.6658572
6	53309607	0.6658572
6	53309624	0.7526204
6	53309626	0.6721316
6	53309640	0.9704078
6	53309642	0.7079331
6	53309721	0.6943262
6	53309725	0.6785527
6	53309746	0.7126629
6	53309761	0.6333064
6	53309785	0.6658572
6	53309796	0.6658572
6	53309798	0.6658572
6	53309817	0.6658572
6	53309823	0.6658572
6	53309829	0.813869
6	53309851	0.6500778
6	53309943	0.6313919
6	53310006	0.5787373
6	53310008	0.5787373
6	53310042	0.6331019
6	53310132	0.5886277
6	53310133	0.5886277
6	53310215	0.6658572
6	53310233	0.6658572
6	53310334	0.1674127
6	53310354	0.8109878
6	53310449	0.6333064
6	53310491	0.6333064
6	53310517	0.6333064
6	53310600	0.7674642
6	53310670	0.6921212
6	53310723	0.6652946
6	53310743	0.6684488
6	53310761	0.8461476
6	53310781	0.7406498
6	53310788	0.75469
6	53310806	0.4169957
6	53310853	0.6956435
6	53311025	0.5084801
6	53311033	0.476701
6	53311110	0.1838127
6	53311123	0.5131296
6	53311214	0.4188718
6	53311286	0.4391254
6	53311318	0.427309
6	53311364	0.4565997
6	53311371	0.3731512
6	53311423	0.1799088
6	53311493	0.4538407
6	53311507	0.4250277
6	53311540	0.5028739
6	53311542	0.5189212
6	53311544	0.7209218
6	53311563	0.4538407
6	53311593	0.370282
6	53311639	0.3176135
6	53311752	0.403072
6	53311829	0.568365
6	53311885	0.6171753
6	53311928	0.6953737
6	53311940	0.6658572
6	53311982	0.8378133
6	53312055	0.6674432
6	53312074	0.4615647
6	53312081	0.68414
6	53312117	0.9111173
6	53312167	0.1932041
6	53312193	0.3992502
6	53312216	0.6112927
6	53312218	0.3053415
6	53312566	0.8897937
6	53312637	0.2724061
6	53312646	0.2284552
6	53312665	0.5168952
6	53312691	0.7201807
6	53312708	0.4438644
6	53312739	0.3414246
6	53312750	0.3414246
6	53313000	0.3483091
6	53313014	0.3980382
6	53313039	0.3245295
6	53313042	0.8768128
6	53313092	0.9185466
6	53313107	0.4927833
6	53313194	0.8341271
6	53313287	0.7255972
6	53313411	0.2406457
6	53313437	0.5026945
6	53313438	0.2723884
6	53313511	0.2847485
6	53313519	0.3317876
6	53314062	0.4106665
6	53314376	0.3441254
6	53314382	0.5394302
6	53314384	0.6677741
6	53314406	0.4968723
6	53314430	0.4700372
6	53314441	0.2420507
6	53314518	0.3526697
6	53314536	0.1226064
6	53314545	0.2729853
6	53314555	0.2936292
6	53314564	0.1802978
6	53314565	0.1750466
6	53314584	0.324511
6	53314992	0.8107679
6	53315083	0.2905151
6	53315105	0.3417237
6	53315208	0.6894511
6	53315224	0.3530195
6	53315626	0.3210787
6	53315755	0.4279118
6	53315871	0.3764041
6	53315968	0.3986873
6	53316004	0.2349759
6	53316054	0.2790365
6	53316440	0.7345969
6	53316445	0.5209965
6	53316503	0.3761576
6	53316627	0.8042403
6	53316629	0.4981094
6	53316691	0.7196194
6	53316742	0.4929558
6	53316777	0.4229305
6	53316809	0.8724228
6	53316835	0.7478883
6	53316845	0.382424
6	53317166	0.3349117
6	53317221	0.3147521
6	53317321	0.7125197
6	53317329	0.4153905
6	53317350	0.7478883
6	53317356	0.3606115
6	53317374	0.7478883
6	53317495	0.9675678
6	53317592	0.5252189
6	53317603	0.4067124
6	53317610	0.3973653
6	53317633	0.7002853
6	53317659	0.411711
6	53317814	0.4395624
6	53317855	0.370993
6	53317960	0.6283986
6	53317975	0.1063925
6	53318587	0.1535849
6	53318618	0.3485944
6	53318700	0.4226772
6	53318876	0.7831274
6	53318960	0.7930566
6	53318966	0.7306272
6	53318974	0.6511413
6	53318975	0.6511413
6	53318989	0.8629372
6	53319019	0.8530227
6	53319036	0.7930566
6	53319053	0.7930566
6	53319067	0.7930566
6	53319101	0.616634
6	53319103	0.6174614
6	53319120	0.938512
6	53319142	0.938512
6	53319164	0.6511413
6	53319177	0.8807767
6	53319215	0.6416733
6	53319270	0.8118924
6	53319276	0.8605901
6	53319277	0.7988091
6	53319302	0.7930566
6	53319306	0.6825429
6	53319307	0.7930566
6	53319333	0.8966259
6	53319342	0.9483156
6	53319348	0.9815884
6	53319353	0.9403242
6	53319355	0.7977521
6	53319359	0.7977521
6	53319375	0.9915355
6	53319397	0.9650952
6	53319399	0.9800052
6	53319406	0.9311556
6	53319421	0.7473219
6	53319425	0.9311556
6	53319434	0.9311556
6	53319445	0.9311556
6	53319477	0.6256321
6	53319484	0.615445
6	53319495	0.6143536
6	53319499	0.5055693
6	53319512	0.4308142
6	53319537	0.5420775
6	53319639	0.7766816
6	53320166	0.7050895
6	53320223	0.6967748
6	53320236	0.9423334
6	53320238	0.6904026
6	53320374	0.5258423
6	53320376	0.7268583
6	53320377	0.6014409
6	53320380	0.8739581
6	53320609	0.7342723
6	53320793	0.9751647
6	53320830	0.7605678
6	53320833	0.8803245
6	53320854	0.2736957
6	53320945	0.8230304
6	53321484	0.7458385
6	53321733	0.339825
6	53321791	0.5888527
6	53322085	0.7859042
6	53322131	0.5924967
6	53322493	0.8623094
6	53322531	0.7877133
6	53322558	0.6022588
6	53322586	0.5035341
6	53322617	0.3742281
6	53322672	0.8539214
6	53323294	0.5903783
6	53323338	0.7447655
6	53323389	0.8384737
6	53323404	0.8782298
6	53323451	0.5190929
6	53323473	0.5236483
6	53323492	0.8032034
6	53323565	0.8917406
6	53323633	0.4957958
6	53323635	0.570013
6	53323638	0.8384737
6	53323692	0.7290101
6	53323703	0.8907908
6	53323903	0.5720388
6	53324290	0.9403362
6	53324423	0.7886351
6	53324466	0.8516171
6	53324489	0.9039949
6	53324587	0.8970952
6	53324607	0.7911336
6	53324620	0.842564
6	53324677	0.3275549
6	53324703	0.9185656
6	53324969	0.8395625
6	53325010	0.9854963
6	53325027	0.5876884
6	53325321	0.8803463
6	53325357	0.9185656
6	53325375	0.8624656
6	53325699	0.5882354
6	53325733	0.847184
6	53325778	0.5834755
6	53326019	0.5901555
6	53326237	0.9400939
6	53326334	0.7451688
6	53326351	0.860516
6	53326782	0.8661574
6	53326836	0.9625323
6	53326865	0.7975938
6	53326875	0.8486424
6	53326907	0.5634259
6	53327025	0.9017073
6	53327059	0.9966987
6	53327068	0.8082993
6	53327070	0.8075764
6	53327215	0.7237842
6	53327247	0.5123892
6	53327304	0.4899929
6	53327342	0.9722266
6	53327421	0.8309433
6	53327437	0.5718337
6	53327458	0.9835038
6	53327528	0.9167773
6	53327545	0.5850146
6	53327546	0.5850146
6	53327579	0.7829928
6	53327608	0.6647379
6	53327622	0.7883623
6	53327653	0.617401
6	53327659	0.9684597
6	53327663	0.9389839
6	53328112	0.5795181
6	53328433	0.402641
6	53328442	0.381189
6	53328495	0.2201437
6	53328534	0.2471401
6	53328543	0.1758937
6	53328546	0.1758937
6	53328554	0.3226024
6	53328555	0.1670875
6	53328564	0.3847865
6	53328596	0.2051708
6	53328631	0.1749851
6	53328659	0.3684411
6	53328683	0.3748001
6	53328718	0.6957047
6	53328766	0.103756
6	53328784	0.1187522
6	53328785	0.1187522
6	53328792	0.1140344
6	53328812	0.09986101
6	53328834	0.4268654
6	53328867	0.1803463
6	53328920	0.200967
6	53328971	0.1797098
6	53329046	0.1527204
6	53329073	0.1499297
6	53329104	0.1496561
6	53329129	0.1855603
6	53329134	0.9529135
6	53329169	0.1353099
6	53329182	0.157523
6	53329189	0.1288886
6	53329192	0.1169557
6	53329217	0.8147383
6	53329224	0.1318898
6	53329238	0.1318898
6	53329260	0.8700633
6	53329310	0.1613614
6	53329425	0.2267257
6	53329498	0.2967446
6	53329519	0.589411
6	53329823	0.6595671
6	53329835	0.4691796
6	53329902	0.6768843
6	53329911	0.6870299
6	53329954	0.5715776
6	53330054	0.7691833
6	53330160	0.6041383
6	53330232	0.8108957
6	53330238	0.7961099
6	53330242	0.7961099
6	53330279	0.8090288
6	53330280	0.8237207
6	53330281	0.8237207
6	53330377	0.470477
6	53330386	0.470477
6	53330444	0.470477
6	53330592	0.1108525
6	53330671	0.5111093
6	53330872	0.3578574
6	53330875	0.3578574
6	53330886	0.3748757
6	53330888	0.8389867
6	53330920	0.3748757
6	53330930	0.3710518
6	53330952	0.3710518
6	53330976	0.3748757
6	53331048	0.3721923
6	53331144	0.3721923
6	53331146	0.3748757
6	53331182	0.3748757
6	53331232	0.3447844
6	53331237	0.3447844
6	53331258	0.3447844
6	53331289	0.3748757
6	53331318	0.3918161
6	53331366	0.3141174
6	53331398	0.8444564
6	53331402	0.3748757
6	53331434	0.3721923
6	53331448	0.3721923
6	53331497	0.3721923
6	53331521	0.3721923
6	53331566	0.3721923
6	53331599	0.3721923
6	53331610	0.3721923
6	53331638	0.3752391
6	53331689	0.3721923
6	53331744	0.3721923
6	53331764	0.3721923
6	53331811	0.3721923
6	53331817	0.3721923
6	53331840	0.3721923
6	53331878	0.3748757
6	53332096	0.5341267
6	53332098	0.4292888
6	53332137	0.3710518
6	53332229	0.3342259
6	53332241	0.4546121
6	53332261	0.1203033
6	53332768	0.6781934
6	53332784	0.3099863
6	53332852	0.4756192
6	53332854	0.5135034
6	53332884	0.5472874
6	53332926	0.3748757
6	53332969	0.4114144
6	53332976	0.4114144
6	53333008	0.3748757
6	53333025	0.838613
6	53333056	0.4291789
6	53333077	0.4721401
6	53333081	0.4965506
6	53333114	0.3721923
6	53333147	0.3721923
6	53333321	0.3721923
6	53333347	0.3721923
6	53333376	0.3721923
6	53333414	0.3721923
6	53333719	0.3721923
6	53333821	0.4322794
6	53333889	0.3748757
6	53334057	0.3748757
6	53334070	0.3748757
6	53334095	0.3748757
6	53334146	0.2090191
6	53334202	0.3677879
6	53334266	0.2359059
6	53334442	0.1523676
6	53334453	0.1541518
6	53334467	0.1458634
6	53334473	0.1316985
6	53334772	0.1351358
6	53334807	0.5446259
6	53334974	0.4037411
6	53335010	0.8962068
6	53335060	0.8178592
6	53335303	0.3069299
6	53335537	0.4572695
6	53335562	0.2559534
6	53335566	0.3929126
6	53335567	0.3932934
6	53335644	0.7206133
6	53335689	0.1644329
6	53335691	0.08680802
6	53335713	0.08680802
6	53335724	0.4958454
6	53335728	0.08680802
6	53335770	0.09089627
6	53335862	0.1021244
6	53335878	0.1474686
6	53335879	0.1111858
6	53335885	0.126012
6	53335918	0.1438399
6	53336036	0.1025645
6	53337258	0.07357516
6	53337288	0.03724734
6	53337298	0.06624882
6	53337374	0.07290866
6	53337407	0.1369739
6	53337461	0.1057249
6	53337496	0.1848957
6	53337510	0.09919265
6	53337516	0.1213802
6	53337585	0.09622625
6	53337700	0.1130079
6	53337802	0.07802758
6	53337914	0.1391214
6	53337941	0.02877388
6	53337967	0.1596177
6	53337995	0.2167468
