## Supplementary Data 11 for "Developing future resilience from signatures of adaptation across the sorghum pangenome": SIData11_GEMMMAVegHCNSamp.assoc.txt (part 76 of 119)

chr	ps	p_wald
6	53338272	0.08945182
6	53338300	0.1367486
6	53338325	0.09705898
6	53338528	0.1150653
6	53338557	0.1031315
6	53338619	0.0919756
6	53338630	0.1028977
6	53338634	0.1028977
6	53338637	0.1028977
6	53338749	0.1077216
6	53338838	0.1193147
6	53338862	0.1842307
6	53338867	0.1021602
6	53338881	0.1021602
6	53338898	0.1021602
6	53339025	0.1722913
6	53339143	0.1021602
6	53339156	0.1021602
6	53339160	0.106845
6	53339187	0.1021602
6	53339201	0.3673519
6	53339237	0.1059167
6	53339427	0.1161734
6	53339478	0.1087844
6	53339860	0.1101302
6	53339868	0.01674258
6	53339899	0.09075167
6	53339910	0.08146095
6	53339978	0.1063883
6	53339986	0.113636
6	53339999	0.113617
6	53340035	0.1414951
6	53340047	0.113617
6	53340088	0.145318
6	53340101	0.1487224
6	53340195	0.1595053
6	53340230	0.1553256
6	53340367	0.08028747
6	53340404	0.1101302
6	53340409	0.120319
6	53340445	0.1293377
6	53340583	0.09556609
6	53340598	0.07496809
6	53340668	0.1101302
6	53340711	0.09463091
6	53340719	0.08460577
6	53340735	0.1235589
6	53340736	0.1235589
6	53340743	0.1235589
6	53340757	0.1376868
6	53340855	0.1250768
6	53340990	0.1330411
6	53341092	0.1167404
6	53341125	0.1116857
6	53341262	0.119124
6	53341280	0.1101302
6	53341462	0.1318994
6	53341521	0.1140488
6	53341522	0.1140488
6	53341529	0.1140488
6	53341565	0.1140488
6	53341592	0.1407945
6	53341609	0.1282901
6	53341680	0.145318
6	53341701	0.1426529
6	53341704	0.1426529
6	53341789	0.1101302
6	53341805	0.1028977
6	53341854	0.1028977
6	53341929	0.1101302
6	53342069	0.1522206
6	53342188	0.1140488
6	53342204	0.1051237
6	53342490	0.137448
6	53342852	0.1140488
6	53342864	0.1140488
6	53342887	0.1140488
6	53343054	0.1175278
6	53343153	0.1140488
6	53343888	0.1140488
6	53344281	0.119124
6	53344311	0.1150653
6	53344444	0.1356415
6	53344459	0.1021602
6	53344500	0.1414571
6	53344581	0.119124
6	53344606	0.1328521
6	53344657	0.1328521
6	53344666	0.1328521
6	53344695	0.1192068
6	53344700	0.1140488
6	53344721	0.1140488
6	53344774	0.1140488
6	53344777	0.1502146
6	53344884	0.1030145
6	53344889	0.2975391
6	53344901	0.09940788
6	53344960	0.1100946
6	53344981	0.107734
6	53345017	0.107734
6	53345122	0.06861545
6	53345136	0.09940788
6	53345502	0.2298628
6	53345513	0.2751815
6	53345545	0.149812
6	53345589	0.2469901
6	53345613	0.09659006
6	53345645	0.1251724
6	53345672	0.1717297
6	53345677	0.1717297
6	53345684	0.201752
6	53345688	0.1717297
6	53345690	0.3503195
6	53345702	0.08491274
6	53345765	0.1420774
6	53345810	0.3061324
6	53346039	0.09630056
6	53346088	0.1029442
6	53346128	0.06321375
6	53346132	0.06157945
6	53346232	0.1601143
6	53346254	0.1563596
6	53346255	0.1845785
6	53346277	0.3747182
6	53346279	0.0692645
6	53346280	0.05617787
6	53346285	0.05032649
6	53346306	0.02938421
6	53346551	0.4468886
6	53346557	0.3141633
6	53346559	0.1819441
6	53346610	0.3410249
6	53346621	0.3410249
6	53346647	0.184047
6	53346761	0.3410249
6	53346777	0.3007248
6	53346784	0.1247541
6	53346790	0.01604485
6	53346800	0.3271537
6	53346856	0.258877
6	53346905	0.123744
6	53346930	0.2944045
6	53346933	0.2944045
6	53346983	0.01604485
6	53347041	0.2944045
6	53347058	0.2944045
6	53347081	0.1414959
6	53347142	0.353544
6	53347148	0.353544
6	53347182	0.353544
6	53347367	0.3599039
6	53347372	0.3300281
6	53347380	0.4374577
6	53347381	0.4374577
6	53347399	0.353544
6	53347400	0.184047
6	53347439	0.0247992
6	53347440	0.0247992
6	53347495	0.353544
6	53347508	0.8532937
6	53347520	0.8532937
6	53347584	0.8485781
6	53347875	0.003917031
6	53347929	0.004470914
6	53348024	0.1821113
6	53348110	0.8790669
6	53348122	0.3294526
6	53348135	0.2720402
6	53348354	0.4502651
6	53348447	0.7450445
6	53348460	0.8832478
6	53348510	0.7559338
6	53348517	0.7361131
6	53348519	0.8568072
6	53348525	0.002400849
6	53348593	0.9981621
6	53348632	0.9980916
6	53348713	0.9690458
6	53348716	0.9337718
6	53348794	0.08848291
6	53348965	0.7132689
6	53348972	0.6771709
6	53348986	0.8803955
6	53349008	0.8765103
6	53349016	0.8286516
6	53349024	0.8908686
6	53349193	0.9933604
6	53349234	0.1133859
6	53349235	0.9933604
6	53349250	0.9933604
6	53349253	0.9933604
6	53349309	0.9852571
6	53349312	0.1279802
6	53349314	0.9375995
6	53349386	0.9130215
6	53349402	0.9759832
6	53349462	0.9604006
6	53349474	0.7434688
6	53349506	0.8865282
6	53349555	0.1527632
6	53349585	0.9906601
6	53349596	0.83424
6	53349608	0.83424
6	53349660	0.1539869
6	53349862	0.9015673
6	53349900	0.9015673
6	53349990	0.5931258
6	53350048	0.8477722
6	53350445	0.1283338
6	53350500	0.1390765
6	53350574	0.4216422
6	53350575	0.5860173
6	53350579	0.55841
6	53350585	0.2640822
6	53350589	0.6956217
6	53350602	0.1784139
6	53350632	0.0651112
6	53352522	0.1460212
6	53352587	0.2890388
6	53352656	0.09761786
6	53352672	0.9855081
6	53352674	0.3904248
6	53352744	0.8484665
6	53353141	0.3011935
6	53353217	0.2603496
6	53353218	0.2603496
6	53353219	0.2477743
6	53353234	0.2847913
6	53353338	0.1590748
6	53353350	0.2537828
6	53353374	0.3011935
6	53353452	0.001929671
6	53353454	0.1250459
6	53353480	0.07071347
6	53353487	0.1281494
6	53353529	0.3426645
6	53353562	0.4266107
6	53353587	0.2612902
6	53353588	0.2612902
6	53353795	0.1588317
6	53354032	0.1471619
6	53354044	0.1492889
6	53354093	0.001504387
6	53354267	0.00167092
6	53354354	0.004077092
6	53354382	0.09655156
6	53354531	0.1008114
6	53354687	0.09895646
6	53354802	0.7259298
6	53354824	0.6825202
6	53355381	0.07626426
6	53355396	0.02594479
6	53355397	0.01723996
6	53355413	0.1618253
6	53355435	0.04183346
6	53355449	0.004087317
6	53355498	0.06092219
6	53355534	0.03197655
6	53355826	0.04183346
6	53355830	0.4400723
6	53355863	0.1538482
6	53356313	0.04215658
6	53356488	0.005953372
6	53356593	0.005570313
6	53356594	0.04367493
6	53357152	0.1152404
6	53357346	0.1018814
6	53357347	0.03970832
6	53357507	0.1002385
6	53357542	0.8812223
6	53357623	0.9421449
6	53357639	0.3272112
6	53357644	0.004309243
6	53357645	0.772612
6	53357667	0.4651834
6	53357668	0.6557275
6	53357690	0.4680265
6	53357730	0.1278466
6	53357737	0.3014751
6	53357783	0.2581448
6	53357787	0.2718867
6	53357795	0.3186725
6	53357813	0.09452123
6	53357821	0.2516169
6	53357823	0.621468
6	53357839	0.1753062
6	53357844	0.1030023
6	53357854	0.03663976
6	53357872	0.2126334
6	53357900	0.6396848
6	53357902	0.3432924
6	53357914	0.153303
6	53357918	0.2410775
6	53357921	0.183858
6	53357936	0.563608
6	53357967	0.7332707
6	53357968	0.3131236
6	53357969	0.2535662
6	53357973	0.06024018
6	53357983	0.5327094
6	53357998	0.1872091
6	53358000	0.3957289
6	53358015	0.4957315
6	53358026	0.9597723
6	53358064	0.1384652
6	53358092	0.5258933
6	53358115	0.05606412
6	53358124	0.5453629
6	53358144	0.6784592
6	53358151	0.1485691
6	53358156	0.2305963
6	53358159	0.834805
6	53358164	0.103619
6	53358167	0.590356
6	53358170	0.3053119
6	53358175	0.1576745
6	53358181	0.07394688
6	53358190	0.001607047
6	53358201	0.3490716
6	53358209	0.6536204
6	53358219	0.04052746
6	53358233	0.02793811
6	53358266	0.6531021
6	53358267	0.4763251
6	53358284	0.1887106
6	53358371	0.2639147
6	53358448	0.006613899
6	53358621	0.2610891
6	53358624	0.05438279
6	53358643	0.002674902
6	53358644	0.2455458
6	53358645	0.02581425
6	53358714	0.004087317
6	53358743	0.08299299
6	53358779	0.03437196
6	53358832	0.004214651
6	53358975	0.04183346
6	53358987	0.08902783
6	53359270	0.2762453
6	53360162	0.04215658
6	53360434	0.2813667
6	53360480	0.1370073
6	53360643	0.04316441
6	53360665	0.1390652
6	53361218	0.03027368
6	53361292	0.1516804
6	53362252	0.1317864
6	53362454	0.06417547
6	53362618	0.09573679
6	53363175	0.02125952
6	53363216	0.001755301
6	53363314	0.02269527
6	53363371	0.3413155
6	53363413	0.02955669
6	53363566	0.116147
6	53364208	0.04868049
6	53364417	0.02071251
6	53364734	0.001884306
6	53364810	0.003930372
6	53364938	0.003015936
6	53365468	0.066749
6	53365477	0.8946616
6	53365486	0.003833507
6	53365499	0.7139018
6	53365551	0.4535736
6	53365574	0.9036319
6	53365580	0.8897731
6	53365584	0.119618
6	53365603	0.9111459
6	53365604	0.4237286
6	53365608	0.6394962
6	53365647	0.07394036
6	53365648	0.1101356
6	53365650	0.5447149
6	53365706	0.8473016
6	53365709	0.6964326
6	53365722	0.4925409
6	53365733	0.6591006
6	53365758	0.5225774
6	53365775	0.04093935
6	53365802	0.09109538
6	53365859	0.01498003
6	53365982	0.07032091
6	53366274	0.05490977
6	53366386	0.049669
6	53366714	0.0736103
6	53366788	0.01717727
6	53366799	0.04802143
6	53366869	0.02826774
6	53366938	0.02062718
6	53367024	0.03096086
6	53367030	0.0193432
6	53367144	0.01840205
6	53367158	0.1741284
6	53367171	0.2208494
6	53367177	0.1806466
6	53367210	0.1806466
6	53367286	0.1684143
6	53367327	0.02227907
6	53367476	0.1815266
6	53367495	0.1815266
6	53367533	0.1815266
6	53367721	0.1684143
6	53367893	0.1480403
6	53368020	0.005082682
6	53368256	0.1515682
6	53368454	0.05212766
6	53368587	0.004973853
6	53368675	0.1556896
6	53368693	0.05401134
6	53369292	0.02425438
6	53369296	0.02425438
6	53370064	0.004215019
6	53370096	0.07308563
6	53370354	0.02558748
6	53371887	0.003435087
6	53372243	0.003770164
6	53372798	0.006693684
6	53372905	0.004669086
6	53372951	0.003359501
6	53373142	0.005395718
6	53373255	0.01001908
6	53373310	0.005385144
6	53373683	0.0001349878
6	53373685	0.06158428
6	53373838	0.006536809
6	53373917	0.00264338
6	53373929	0.004055037
6	53373939	0.003626747
6	53374051	0.001603375
6	53374067	0.004677313
6	53374072	0.003966243
6	53374086	0.001941406
6	53374108	0.001830683
6	53374122	0.003881079
6	53374159	0.007174373
6	53374474	0.0007581688
6	53374482	0.001264608
6	53374485	0.0008339052
6	53374536	0.004835362
6	53374540	0.003254068
6	53374556	0.003309312
6	53374591	0.003440771
6	53374595	0.003440771
6	53374600	0.003440771
6	53374620	0.002910104
6	53374645	0.003153234
6	53374660	0.002910104
6	53374682	0.002910104
6	53374804	0.001700578
6	53374817	0.001644576
6	53374823	0.001769771
6	53374829	0.001769771
6	53374830	0.0008188687
6	53374831	0.001449042
6	53374838	0.1080187
6	53374851	0.003334219
6	53374857	0.003334219
6	53374868	0.003900187
6	53374928	0.003588563
6	53374929	0.003588563
6	53374941	0.003588563
6	53374950	0.004313492
6	53374958	0.004313492
6	53374975	0.004313492
6	53375024	0.01580653
6	53375063	0.003855702
6	53375066	0.003855702
6	53375074	0.1103668
6	53375075	0.003855702
6	53375095	0.004834886
6	53375127	0.003330151
6	53375160	0.003330151
6	53375161	0.003944523
6	53375206	0.003588563
6	53375240	0.003069383
6	53375251	0.003330151
6	53375267	0.003343145
6	53375277	0.006995954
6	53375282	0.002794918
6	53375302	0.00479513
6	53375330	0.002581178
6	53375332	0.003666194
6	53375337	0.003666194
6	53375339	0.003666194
6	53375361	0.004861799
6	53375362	0.003073446
6	53375364	0.003073446
6	53375374	0.004861799
6	53375380	0.004861799
6	53375392	0.002730736
6	53375419	0.004515354
6	53375452	0.002910104
6	53375454	0.002910104
6	53375456	0.002910104
6	53375459	0.002910104
6	53375500	0.004615439
6	53375507	0.001052917
6	53375516	0.0174754
6	53375523	0.002306624
6	53375529	0.001913682
6	53375572	0.002022646
6	53375593	0.001913682
6	53375595	0.001913682
6	53375600	0.001913682
6	53375627	0.002719048
6	53375671	0.003073446
6	53375681	0.001597129
6	53375690	0.002910104
6	53375714	0.004861799
6	53375716	0.004615439
6	53375732	0.004615439
6	53375783	0.004383189
6	53375798	0.004615439
6	53375805	0.004383189
6	53375817	0.004383189
6	53375869	0.003073446
6	53375967	0.002645958
6	53375968	0.002645958
6	53375972	0.002645958
6	53375993	0.4710646
6	53376016	0.004383189
6	53376066	0.04894359
6	53376075	0.005750164
6	53376076	0.005750164
6	53376118	0.005750164
6	53376155	0.001717899
6	53376169	0.001974523
6	53376170	0.002104324
6	53376179	0.002553267
6	53376180	0.0008789361
6	53376182	0.001239485
6	53376190	0.002338693
6	53376194	0.001152717
6	53376196	0.001369913
6	53376214	0.008855804
6	53376252	0.002781167
6	53376275	0.002868241
6	53376285	0.002868241
6	53376337	0.0024204
6	53376360	0.00163826
6	53376362	0.0024204
6	53376368	0.0024204
6	53376421	0.00452865
6	53376430	0.005347884
6	53376432	0.005347884
6	53376434	0.003008758
6	53376435	0.002661546
6	53376436	0.002881581
6	53376445	0.003483551
6	53376459	0.003483551
6	53376468	0.003671341
6	53376478	0.003671341
6	53376499	0.003367406
6	53376507	0.004673162
6	53376574	0.003301714
6	53376593	0.003330151
6	53376636	0.002598905
6	53376699	0.003470362
6	53376771	0.003143677
6	53376788	0.002774825
6	53376806	0.03832469
6	53376846	0.003157534
6	53376864	0.002206528
6	53376901	0.001731331
6	53376934	0.002757918
6	53376946	0.002757918
6	53376958	0.002138587
6	53377068	0.002986387
6	53377079	0.003799655
6	53377098	0.002986387
6	53377141	0.002324349
6	53377170	0.002868241
6	53377183	3.891732e-05
6	53377196	0.1719259
6	53377215	0.002389053
6	53377221	0.5729023
6	53377247	0.002125501
6	53377260	0.001738609
6	53377294	0.002913578
6	53377313	0.003073446
6	53377325	0.004562699
6	53377336	0.003073446
6	53377351	0.1863681
6	53377412	0.004844263
6	53377429	0.003485758
6	53377446	0.003485758
6	53377461	0.003101268
6	53377552	0.004313492
6	53377574	0.003330151
6	53377599	0.0005520535
6	53377609	0.003073446
6	53377625	0.003157534
6	53377638	0.003073446
6	53377647	0.003073446
6	53377684	0.004365269
6	53377709	0.003073446
6	53377723	0.003073446
6	53377798	0.003986328
6	53377810	0.00378148
6	53377812	0.003614198
6	53377838	0.004134404
6	53377845	0.007464682
6	53377860	0.01310771
6	53377916	0.003037528
6	53377921	0.00196571
6	53377932	0.002079287
6	53377991	0.003660346
6	53377996	0.003660346
6	53378095	0.002757918
6	53378101	0.002913578
6	53378103	0.01379867
6	53378116	0.003073446
6	53378125	0.0007950938
6	53378145	0.003073446
6	53378148	0.002913578
6	53378157	0.003073446
6	53378169	0.003073446
6	53378175	0.003073446
6	53378209	0.003073446
6	53378234	0.003042439
6	53378309	0.003106565
6	53378319	0.002781167
6	53378382	0.002630376
6	53378408	0.002781167
6	53378465	0.002165538
6	53378503	0.002772225
6	53378514	0.002052678
6	53378567	0.002491443
6	53378574	0.002630376
6	53378638	0.002630376
6	53378729	0.003544615
6	53378878	0.003153234
6	53378886	0.003153234
6	53378894	0.003153234
6	53378987	0.05569667
6	53379019	0.0003370119
6	53379021	0.003153234
6	53379026	0.004989825
6	53379055	0.004204423
6	53379085	0.003990683
6	53379093	0.006138736
6	53379126	0.004386633
6	53379238	0.002910104
6	53379337	0.002385292
6	53379347	0.003330151
6	53379351	0.003330151
6	53379364	0.003157534
6	53379371	0.003330151
6	53379413	0.003330151
6	53379425	0.003330151
6	53379454	0.005255964
6	53379476	0.004875286
6	53379485	0.003485758
6	53379520	0.003073446
6	53379538	0.003330151
6	53379555	0.003330151
6	53379594	0.003330151
6	53379601	0.003073446
6	53379618	0.1103668
6	53379676	0.01161082
6	53379728	0.002630376
6	53379809	0.002781167
6	53379815	0.003073446
6	53379828	0.1092775
6	53379835	0.002794918
6	53379842	0.003190191
6	53379844	0.003265379
6	53379857	0.003585902
6	53379859	0.003880409
6	53379872	0.003073446
6	53379904	0.002910104
6	53379954	0.001676453
6	53379996	0.003073446
6	53380004	0.001237799
6	53380017	0.003073446
6	53380031	0.003610588
6	53380033	0.003073446
6	53380039	0.003719385
6	53380050	0.002732805
6	53380053	0.003821094
6	53380055	0.00301159
6	53380057	0.004001148
6	53380063	0.003909246
6	53380104	0.004075787
6	53380105	0.003501347
6	53380140	0.003394788
6	53380173	0.002913578
6	53380176	0.002913578
6	53380181	0.0017361
6	53380195	0.1103668
6	53380196	0.002913578
6	53380215	0.002147608
6	53380218	0.002147608
6	53380251	0.001915294
6	53380271	0.002969423
6	53380315	0.003462337
6	53380322	0.003566382
6	53380341	0.0032483
6	53380389	0.001021453
6	53380475	0.03565212
6	53380514	0.005963524
6	53380521	0.02077397
6	53381310	0.02621052
6	53381436	0.2287338
6	53381936	0.03168909
6	53381949	0.8122598
6	53381963	0.6772548
6	53382144	0.7550379
6	53382207	0.6763947
6	53382258	0.6897232
6	53382378	0.07941994
6	53382393	0.07351921
6	53382421	0.07829791
6	53382486	0.07465173
6	53382559	0.06635927
6	53382676	0.1101222
6	53382799	0.08100108
6	53382845	0.07722841
6	53382848	0.1103668
6	53382862	0.08100108
6	53382864	0.08100108
6	53382895	0.08100108
6	53382920	0.07133994
6	53383019	0.05318214
6	53383132	0.0806053
6	53383212	0.07722841
6	53383255	0.05257875
6	53383268	0.05463243
6	53383306	0.0806053
6	53383394	0.064205
6	53383513	0.1020159
6	53383591	0.1005818
6	53383597	0.1172145
6	53383611	0.1108056
6	53383706	0.0806053
6	53383729	0.0806053
6	53383730	0.09692009
6	53383837	0.07465173
6	53383853	0.07465173
6	53383989	0.07450484
6	53384002	0.07095844
6	53384058	0.0806053
6	53384100	0.0806053
6	53384101	0.0806053
6	53384111	0.0806053
6	53384548	0.1124761
6	53384582	0.117876
6	53384634	0.0806053
6	53384804	0.06653667
6	53384893	0.06991272
6	53384919	0.08827172
6	53384922	0.08428963
6	53384930	0.07920171
6	53385181	0.07829791
6	53385234	0.1008684
6	53385290	0.1013027
6	53385308	0.06117799
6	53385331	0.03816157
6	53385334	0.07442137
6	53385508	0.09692009
6	53385510	0.09692009
6	53385542	0.1112365
6	53385578	0.002910104
6	53385667	0.06106379
6	53385793	0.04894359
6	53385823	0.0252017
6	53385879	0.0252017
6	53386111	0.02278624
6	53386122	0.02278624
6	53386145	0.01395951
6	53386175	0.02088623
6	53386176	0.02347997
6	53386178	0.02193279
6	53386211	0.02152928
6	53386233	0.01970392
6	53386237	0.02310397
6	53386242	0.02310397
6	53386259	0.0252017
6	53386264	0.02269064
6	53386285	0.02768687
6	53386323	0.0252017
6	53386364	0.02057778
6	53386504	0.03819587
6	53386593	0.0159156
6	53386594	0.0159156
6	53386699	0.05794965
6	53386743	0.03102434
6	53386801	0.02214677
6	53386834	0.04240094
6	53386967	0.0258299
6	53387086	0.2236803
6	53387206	0.003622446
6	53387231	0.005737356
6	53387437	0.6719302
6	53387441	0.643576
6	53387449	0.5992091
6	53387497	0.5121092
6	53387551	0.6543009
6	53387746	0.09139053
6	53387760	0.001303506
6	53387764	0.1128952
6	53387812	0.1423449
6	53387859	0.006289279
6	53387863	0.008168479
6	53387867	0.01322598
6	53387914	0.008168479
6	53387930	0.01136226
6	53387943	0.01136226
6	53387945	0.01452863
6	53387976	0.007572723
6	53388000	0.006827802
6	53388014	0.007572723
6	53388016	0.007572723
6	53388017	0.007572723
6	53388018	0.006289279
6	53388035	0.007572723
6	53388050	0.0070859
6	53388123	0.006786628
6	53388166	0.006611885
6	53388170	0.006903476
6	53388185	0.006903476
6	53388199	0.005542662
6	53388249	0.007572723
6	53388270	0.007572723
6	53388292	0.007376834
6	53388309	0.009591344
6	53388396	0.005792758
6	53388457	0.01043911
6	53388489	0.006082077
6	53388515	0.006633913
6	53388523	0.9680566
6	53388524	0.9680566
6	53388624	0.7938918
6	53388656	0.8112763
6	53389996	0.9109246
6	53390046	0.1958662
6	53390102	0.7972439
6	53390127	0.8066776
6	53390128	0.9014425
6	53390221	0.7331966
6	53390227	0.8444798
6	53390233	0.8444798
6	53390398	0.7878376
6	53390399	0.783801
6	53390420	0.8359409
6	53390495	0.719383
6	53390577	0.1524588
6	53390601	0.744041
6	53390603	0.6842148
6	53390609	0.7474883
6	53390708	0.6631493
6	53390750	0.6631493
6	53390755	0.7233025
6	53390785	0.6864048
6	53390860	0.7603105
6	53391179	0.6697438
6	53391239	0.9672434
6	53391245	0.7557043
6	53391347	0.6527581
6	53392998	0.2389408
6	53393057	0.4796967
6	53393072	0.0989007
6	53393075	0.3002891
6	53393092	0.3534195
6	53393133	0.3197398
6	53393176	0.354568
6	53393208	0.4045304
6	53393268	0.3201728
6	53394433	0.345742
6	53394436	0.3218227
6	53394453	0.3357971
6	53394517	0.2249254
6	53394590	0.4003856
6	53394604	0.3807873
6	53394648	0.3357971
6	53394662	0.3595211
6	53394681	0.3595211
6	53394686	0.3595211
6	53394765	0.3595211
6	53394791	0.3595211
6	53394805	0.3595211
6	53394818	0.3595211
6	53394837	0.3595211
6	53394864	0.3595211
6	53394912	0.3077829
6	53394927	0.3595211
6	53394943	0.3595211
6	53395055	0.3595211
6	53395091	0.3595211
6	53395100	0.3595211
6	53395115	0.3595211
6	53395119	0.3595211
6	53395175	0.3357971
6	53395208	0.3405241
6	53395262	0.3613185
6	53395270	0.3613185
6	53395295	0.3613185
6	53395301	0.3613185
6	53395314	0.3595211
6	53395321	0.3595211
6	53395341	0.2694697
6	53395351	0.3275582
6	53395355	0.3595211
6	53395395	0.2811326
6	53395399	0.3275582
6	53395417	0.305505
6	53395607	0.3595211
6	53395655	0.3595211
6	53395704	0.3324396
6	53395886	0.3595211
6	53396038	0.3088789
6	53396128	0.3595211
6	53396144	0.3595211
6	53396179	0.9618357
6	53396189	0.3357971
6	53396256	0.4440348
6	53396332	0.008935757
6	53396353	0.3944108
6	53396361	0.3357971
6	53396408	0.3240918
6	53396410	0.3240918
6	53396462	0.3815404
6	53396479	0.3689829
6	53396759	0.3440417
6	53396765	0.3249976
6	53396781	0.3283688
6	53396805	0.2281104
6	53396829	0.2101362
6	53396855	0.8464729
6	53396862	0.2958516
6	53396964	0.1925974
6	53397023	0.2315434
6	53397025	0.00955593
6	53397032	0.3298047
6	53397058	0.3387665
6	53397081	0.2382671
6	53397084	0.3237605
6	53397101	0.3527747
6	53397103	0.4798733
6	53397116	0.9732473
6	53397140	0.4798733
6	53397145	0.5540215
6	53397164	0.0120796
6	53397184	0.8883744
6	53397192	0.4889207
6	53397197	0.3467313
6	53397202	0.4339022
6	53397269	0.3217966
6	53397307	0.001495301
6	53397371	0.409803
6	53397378	0.3217966
6	53397432	0.4304733
6	53397465	0.5082765
6	53397466	0.5182705
6	53397467	0.5681038
6	53397468	0.5263987
6	53397469	0.5259566
6	53397480	0.3463878
6	53397484	0.3234904
6	53397517	0.3217966
6	53397527	0.4700971
6	53397621	0.3666519
6	53397746	0.391118
6	53397770	0.4209544
6	53397859	0.3650631
6	53397862	0.3650631
6	53397884	0.3595211
6	53398053	0.4422891
6	53398279	0.3693565
6	53398296	0.3607487
6	53398333	0.3576114
6	53398372	0.3595211
6	53398662	0.496797
6	53398708	0.272934
6	53398757	0.3795388
6	53398844	0.3595211
6	53398858	0.3515313
6	53398880	0.508186
6	53398885	0.150213
6	53398890	0.3825631
6	53398891	0.3779673
6	53398892	0.4666918
6	53398933	0.3807873
6	53398939	0.3807873
6	53399106	0.4947715
6	53399121	0.4947715
6	53399182	0.900177
6	53399196	0.5025583
6	53399272	0.4947715
6	53399356	0.3692247
6	53399429	0.901297
6	53399442	0.4548721
6	53399445	0.476063
6	53399458	0.4399298
6	53399505	0.4819533
6	53399552	0.4694461
6	53399559	0.4694461
6	53399602	0.484636
6	53399718	0.4794319
6	53399835	0.6072298
6	53399856	0.5717496
6	53399879	0.4967739
6	53399880	0.4540513
6	53399895	0.490879
6	53399905	0.4677397
6	53399953	0.4885747
6	53399977	0.4947715
6	53400064	0.06716674
6	53400069	0.06716674
6	53400083	0.08083558
6	53400108	0.09241528
6	53400124	0.06564121
6	53400141	0.0754768
6	53400158	0.05880944
6	53400214	0.07333689
6	53400228	0.08495406
6	53400273	0.08083558
6	53400327	0.1059603
6	53400360	0.154828
6	53400378	0.1368573
6	53400433	0.2360458
6	53400862	0.001711572
6	53400879	0.03964658
6	53401024	0.004832578
6	53401092	0.001300425
6	53401283	0.01342927
6	53401416	0.4523375
6	53401865	0.7419968
6	53401893	0.1075858
6	53402089	0.5518197
6	53402097	0.5518197
6	53402181	0.6435316
6	53402380	0.6259223
6	53402490	0.1076209
6	53402613	0.6537932
6	53402625	0.6595272
6	53402677	0.6884787
6	53402779	0.7113527
6	53402784	0.7229927
6	53402834	0.7037113
6	53402870	0.7330398
6	53403031	0.5096903
6	53403068	0.7386836
6	53403332	0.6706374
6	53403577	0.2018032
6	53403641	0.6884787
6	53403644	0.7154492
6	53403753	0.651791
6	53403801	0.7224919
6	53403870	0.4010972
6	53404106	0.6742
6	53404186	0.6884787
6	53404200	0.5981654
6	53404207	0.6561509
6	53404385	0.651791
6	53404474	0.6884787
6	53404544	0.6068535
6	53404664	0.4323592
6	53404683	0.6595272
6	53404946	0.6884787
6	53404953	0.6595272
6	53405217	0.6692275
6	53405368	0.07552669
6	53405417	0.08294495
6	53405582	0.7113527
6	53405623	0.6595272
6	53405710	0.7113527
6	53405905	0.7361354
6	53406233	0.6425281
6	53406517	0.6884787
6	53406720	0.07632471
6	53406731	0.6595272
6	53406806	0.6199683
6	53406831	0.6199683
6	53406832	0.6199683
6	53406857	0.5984022
6	53406870	0.5984022
6	53406880	0.5984022
6	53406896	0.6148437
6	53406952	0.5757157
6	53406958	0.5988471
6	53406967	0.6081033
6	53406977	0.6872578
6	53407021	0.5464255
6	53407047	0.7173536
6	53407055	0.6148437
6	53407068	0.581602
6	53407093	0.6435316
6	53407117	0.6884787
6	53407140	0.7295703
6	53407212	0.6764596
6	53407228	0.6818487
6	53407238	0.6818487
6	53407252	0.6653653
6	53407309	0.6389722
6	53407677	0.7660921
6	53407827	0.5170926
6	53407861	0.6231447
6	53408013	0.5959692
6	53408020	0.6876841
6	53408024	0.7703158
6	53408034	0.6478086
6	53408071	0.7406868
6	53408087	0.7295703
6	53408089	0.1239186
6	53408098	0.689596
6	53408105	0.7115276
6	53408126	0.5483639
6	53408128	0.5483639
6	53408133	0.5555248
6	53408141	0.6791837
6	53408153	0.5709775
6	53408164	0.8118154
6	53408167	0.703467
6	53408181	0.6916234
6	53408189	0.8152692
6	53408221	0.6997181
6	53408266	0.7367662
6	53408269	0.8263754
6	53408279	0.7323331
6	53408293	0.7323331
6	53408339	0.08166724
6	53408341	0.5388541
6	53408346	0.3982958
6	53408396	0.4311914
6	53408489	0.6486714
6	53408509	0.6610507
6	53408523	0.7668865
6	53408531	0.7426511
6	53408542	0.3063122
6	53408569	0.5997738
6	53408578	0.5997738
6	53408583	0.3344287
6	53408707	0.9242379
6	53408710	0.8955681
6	53408742	0.367312
6	53408746	0.7854782
6	53408748	0.7104645
6	53408753	0.3887558
6	53409017	0.2805322
6	53409018	0.09172768
6	53409088	0.8576314
6	53409123	0.6387553
6	53409128	0.6743233
6	53409146	0.8242966
6	53409147	0.8242966
6	53409163	0.6743233
6	53409165	0.7139482
6	53409187	0.691049
6	53409198	0.2698289
6	53409209	0.6527251
6	53409215	0.06472682
6	53409225	0.07997599
6	53409228	0.6982074
6	53409241	0.5858777
6	53409246	0.1776366
6	53409269	0.2000239
6	53409336	0.6884787
6	53409339	0.3674217
6	53409345	0.6884787
6	53409348	0.6884787
6	53409400	0.710139
6	53409404	0.6561509
6	53409418	0.5397343
6	53409421	0.5815244
6	53409424	0.7197472
6	53409504	0.6147739
6	53409535	0.7528574
6	53409536	0.7113527
6	53409551	0.6818487
6	53409561	0.7113527
6	53409595	0.6884787
6	53409612	0.1949407
6	53409637	0.5990293
6	53409703	0.6022972
6	53409704	0.6884787
6	53409716	0.6561509
6	53409750	0.6431606
6	53409800	0.6884787
6	53409810	0.6884787
6	53409844	0.5464255
6	53409850	0.6884787
6	53409948	0.4790476
6	53409994	0.6090852
6	53409997	0.456312
6	53410006	0.5510985
6	53410035	0.6886884
6	53410058	0.3529932
6	53410079	0.4405454
6	53410084	0.4347684
6	53410095	0.5065215
6	53410099	0.4980325
6	53410104	0.5815372
6	53410123	0.5726044
6	53410136	0.5671553
6	53410146	0.7618267
6	53410148	0.6907024
6	53410154	0.727212
6	53410155	0.6646828
6	53410206	0.7421815
6	53410228	0.6154334
6	53410339	0.7543849
6	53410349	0.5777524
6	53410358	0.6433792
6	53410386	0.5967527
6	53410387	0.5223956
6	53410391	0.5923572
6	53410413	0.6348537
6	53410451	0.6590289
6	53410471	0.5754079
6	53410482	0.5768831
6	53410483	0.5734936
6	53410497	0.4589271
6	53410502	0.6799661
6	53410535	0.6347935
6	53410558	0.6181382
6	53410569	0.6658552
6	53410572	0.640194
6	53410576	0.06649381
6	53410581	0.7222462
6	53410620	0.5337221
6	53410630	0.6342373
6	53410640	0.4096521
6	53410653	0.6234717
6	53410686	0.6884787
6	53410700	0.6884787
6	53410714	0.6884787
6	53410726	0.6428868
6	53410731	0.6428868
6	53410732	0.1009418
6	53410735	0.6450679
6	53410738	0.6428868
6	53410745	0.6048089
6	53410765	0.6663374
6	53410777	0.9753609
6	53410818	0.3859622
6	53410819	0.3744236
6	53410827	0.5371872
6	53410828	0.4318319
6	53410832	0.3859622
6	53410837	0.3744236
6	53410842	0.3859622
6	53410849	0.3476987
6	53410851	0.3789222
6	53410863	0.6263955
6	53410868	0.5513963
6	53410891	0.5083039
6	53410892	0.6048089
6	53410920	0.6884787
6	53410929	0.7295703
6	53410950	0.7295703
6	53410953	0.3812683
6	53410986	0.6466148
6	53411006	0.6856452
6	53411012	0.6856452
6	53411050	0.5635118
6	53411062	0.6883997
6	53411115	0.6884787
6	53411130	0.7295703
6	53411132	0.1735374
6	53411180	0.7224919
6	53411188	0.7224919
6	53411196	0.7224919
6	53411224	0.6998435
6	53411229	0.6263955
6	53411231	0.6263955
6	53411607	0.7084443
6	53411709	0.5596406
6	53411774	0.488053
6	53411795	0.5457479
6	53411807	0.5445743
6	53411843	0.5105524
6	53411901	0.6686943
6	53411980	0.1766313
6	53412020	0.2159924
6	53412046	0.1953577
6	53412130	0.2470444
6	53412160	0.1710001
6	53412233	0.1147757
6	53412322	0.2129195
6	53412339	0.2349179
6	53412342	0.6204145
6	53412364	0.168763
6	53412904	0.5044081
6	53412914	0.7249247
6	53412915	0.696137
6	53412917	0.6246917
6	53412919	0.9161367
6	53412927	0.4030718
6	53412998	0.8162502
6	53413168	0.4005371
6	53413180	0.3890183
6	53413225	0.5772914
6	53413226	0.2759599
6	53413228	0.4799738
6	53414491	0.0456409
6	53414500	0.09045624
6	53414505	0.04066094
6	53414516	0.03136988
6	53414586	0.1719146
6	53414662	0.1050783
6	53414714	0.1666091
6	53414779	0.1623401
6	53414817	0.1235016
6	53414874	0.1549487
6	53414939	0.1372674
6	53414962	0.1649513
6	53415096	0.1687209
6	53415108	0.1687209
6	53415181	0.177803
6	53415386	0.2239402
6	53415393	0.2155896
6	53415414	0.2239402
6	53415424	0.2219271
6	53415449	0.2007834
6	53415562	0.1227309
6	53415588	0.2302976
6	53415618	0.1844964
6	53415690	0.2134827
6	53415722	0.2117333
6	53415797	0.2034536
6	53415828	0.2068178
6	53416110	0.2239402
6	53416156	0.2239402
6	53416258	0.2219271
6	53416507	0.2087314
6	53416509	0.2087314
6	53416521	0.2087314
6	53416523	0.2087314
6	53416608	0.7261292
6	53416617	0.2087314
6	53416621	0.2239402
6	53416642	0.2087314
6	53416669	0.2087314
6	53416740	0.2239402
6	53416741	0.2239402
6	53417132	0.2538821
6	53417184	0.2252757
6	53417212	0.2941602
6	53417257	0.4378897
6	53417273	0.2358989
6	53417479	0.1474804
6	53417553	0.3558688
6	53417742	0.03527632
6	53417759	0.1370813
6	53417774	0.3689523
6	53417923	0.05521023
6	53418045	0.03854343
6	53418059	0.04472973
6	53418062	0.02210837
6	53418308	0.01965162
6	53418386	0.03543901
6	53418408	0.0625802
6	53418420	0.1664163
6	53418424	0.03122624
6	53418436	0.06598062
6	53418456	0.05292461
6	53418466	0.05086372
6	53418472	0.05493566
6	53418680	0.02660846
6	53418692	0.04280186
6	53418779	0.1452369
6	53418798	0.05349614
6	53418799	0.04526874
6	53418950	0.05250257
6	53418957	0.03664385
6	53418978	0.04352419
6	53418994	0.02628558
6	53419066	0.06525647
6	53419069	0.1141203
6	53419533	0.048116
6	53419535	0.331504
6	53419542	0.04925493
6	53419576	0.07898199
6	53419658	0.02840578
6	53419701	0.07640601
6	53419704	0.09115804
6	53419715	0.0838987
6	53419721	0.02541524
6	53419747	0.04954822
6	53419750	0.05002469
6	53419850	0.2444503
6	53419854	0.2444503
6	53419859	0.178257
6	53419860	0.297847
6	53419889	0.04448139
6	53419953	0.07634185
6	53419994	0.06843091
6	53420019	0.1882305
6	53420029	0.1180309
6	53420032	0.1180309
6	53423226	0.2097174
6	53423227	0.1785673
6	53423256	0.2029114
6	53423257	0.4315478
6	53423264	0.2731859
6	53423326	0.1079449
6	53423349	0.8114181
6	53426017	0.04047703
6	53426084	0.1711919
6	53426180	0.1051378
6	53426181	0.5930338
6	53426190	0.02958258
6	53426232	0.1615457
6	53426270	0.1394035
6	53426277	0.3586502
6	53426307	0.1429165
6	53426310	0.02019208
6	53426313	0.1639988
6	53426661	0.03984138
6	53426684	0.1741737
6	53426893	0.3403453
6	53426949	0.04926897
6	53427024	0.1463233
6	53427085	0.1826889
6	53427170	0.4180686
6	53427282	0.4663982
6	53427292	0.689488
6	53427414	0.4305018
6	53427455	0.2446532
6	53427665	0.4280462
6	53427712	0.3862786
6	53427729	0.3739955
6	53427819	0.62563
6	53428093	0.05161902
6	53428152	0.3936322
6	53429009	0.4223373
6	53429138	0.4631079
6	53429263	0.6585403
6	53429394	0.04482961
6	53429991	0.9159403
6	53430412	0.7987657
6	53430473	0.1969845
6	53430571	0.2540403
6	53430700	0.7892664
6	53431040	0.2966971
6	53431185	0.6677568
6	53431266	0.1809283
6	53431415	0.1815178
6	53431542	0.4446419
6	53431678	0.1469601
6	53431728	0.7709301
6	53432088	0.09895869
6	53432140	0.9602906
6	53432164	0.9715631
6	53432191	0.7272324
6	53432319	0.6188047
6	53432346	0.9796016
6	53432381	0.314084
6	53432393	0.1461801
6	53432408	0.7618222
6	53432435	0.9476461
6	53432440	0.2156765
6	53432447	0.8996296
6	53432462	0.5181524
6	53432484	0.7645042
6	53432522	0.8938537
6	53432541	0.7461862
6	53432563	0.8681506
6	53432652	0.977928
6	53432666	0.8248818
6	53432668	0.5497999
6	53432680	0.5331648
6	53432686	0.6446634
6	53432702	0.4509317
6	53432785	0.4138986
6	53432800	0.8886958
6	53432801	0.3096141
6	53432802	0.05570421
6	53432816	0.7634248
6	53432841	0.3810862
6	53432847	0.05265303
6	53432878	0.2051301
6	53432901	0.9762784
6	53432919	0.1609973
6	53432963	0.8592074
6	53432988	0.3146246
6	53432989	0.3117404
6	53433046	0.2933112
6	53433085	0.5568367
6	53433143	0.9448087
6	53433150	0.9216225
6	53433163	0.3119556
6	53433171	0.3077
6	53433177	0.1635242
6	53433178	0.7464238
6	53433216	0.5290595
6	53433221	0.7224074
6	53433291	0.7207881
6	53433322	0.5898023
6	53433358	0.7479708
6	53433361	0.5763022
6	53433363	0.5608142
6	53433374	0.6347887
6	53433382	0.3979436
6	53433400	0.8528175
6	53433422	0.3193786
6	53433424	0.961426
6	53433431	0.5189185
6	53433432	0.4194366
6	53433468	0.6683682
6	53433498	0.2974573
6	53433526	0.6497263
6	53433566	0.9647873
6	53433602	0.6750273
6	53433639	0.5263454
6	53433644	0.3879628
6	53433663	0.9443493
6	53433693	0.3760686
6	53433705	0.7511995
6	53433720	0.9195066
6	53433728	0.8214414
6	53433746	0.05033621
6	53433752	0.9813584
6	53433772	0.2905172
6	53433787	0.8777035
6	53433791	0.3470912
6	53433854	0.7702176
6	53433863	0.5499588
6	53433867	0.5053043
6	53433873	0.493604
6	53433878	0.6446975
6	53433890	0.1422468
6	53433897	0.8491926
6	53433939	0.7399085
6	53433957	0.4262174
6	53433988	0.959761
6	53434003	0.9289482
6	53434011	0.7202825
6	53434085	0.4163351
6	53434103	0.5595058
6	53434137	0.5811343
6	53434138	0.4890355
6	53434149	0.9909018
6	53434195	0.07573978
6	53434200	0.5822097
6	53434206	0.1921435
6	53434220	0.6198156
6	53434233	0.894782
6	53434274	0.5970004
6	53434284	0.4719583
6	53434296	0.3433269
6	53434337	0.2877241
6	53434358	0.1201574
6	53434361	0.6163267
6	53434370	0.1461312
6	53434381	0.6174498
6	53434430	0.8284728
6	53434432	0.6080926
6	53434456	0.3409387
6	53434459	0.259001
6	53434494	0.7531265
6	53434497	0.5300262
6	53434500	0.6270319
6	53434519	0.7571626
6	53434549	0.8547301
6	53434582	0.5014649
6	53434634	0.5903175
6	53434690	0.5439916
6	53434720	0.5208639
6	53434727	0.3869586
6	53434735	0.1061286
6	53434743	0.4334147
6	53434757	0.3418431
6	53434838	0.8414343
6	53434885	0.3636616
6	53434911	0.2217961
6	53434944	0.2147
6	53434959	0.8044548
6	53434986	0.7002592
6	53435017	0.4226558
6	53435028	0.283968
6	53435048	0.4862863
6	53435091	0.6387717
6	53435095	0.3886235
6	53435180	0.2213937
6	53435182	0.1203612
6	53435189	0.9332741
6	53435206	0.8275161
6	53435237	0.380845
6	53435313	0.3405536
6	53435457	0.2716255
6	53435492	0.1794138
6	53435517	0.3877744
6	53435622	0.1830031
6	53435626	0.1752813
6	53435648	0.6611209
6	53435671	0.9709487
6	53435679	0.4829004
6	53435704	0.6836519
6	53435845	0.1403488
6	53436054	0.8031517
6	53436194	0.2020493
6	53436252	0.3934196
6	53436270	0.7485899
6	53436285	0.9638291
6	53436342	0.4069075
6	53436523	0.4614725
6	53436592	0.6700361
6	53437285	0.8108567
6	53437384	0.7871808
6	53437470	0.4871421
6	53437489	0.9059077
6	53437531	0.6515051
6	53437659	0.04519525
6	53437754	0.07038172
6	53437845	0.906997
6	53438042	0.7943908
6	53438048	0.1457148
6	53438118	0.5940034
6	53438131	0.8941945
6	53438236	0.3162282
6	53438260	0.9143975
6	53438281	0.760405
6	53438282	0.1206241
6	53438285	0.1190753
6	53438329	0.8092336
6	53438350	0.08959104
6	53438554	0.2904676
6	53438607	0.06077603
6	53438612	0.8862249
6	53438631	0.5660322
6	53438703	0.1744666
6	53438728	0.1123161
6	53438786	0.1762729
6	53438921	0.6821001
6	53438926	0.8363049
6	53439287	0.7264142
6	53439537	0.2019537
6	53439805	0.7792887
6	53440056	0.1985992
6	53445478	0.346029
6	53445564	0.7745846
6	53445695	0.7173731
6	53445839	0.5191785
6	53446342	0.8009563
6	53446348	0.651791
6	53446412	0.3439354
6	53446484	0.4515366
6	53446573	0.470821
6	53446644	0.8460931
6	53446660	0.2358995
6	53446667	0.804763
6	53446690	0.7166337
6	53446700	0.9371971
6	53446702	0.6147739
6	53446757	0.5058152
6	53446776	0.9899501
6	53446782	0.6147739
6	53446825	0.9125202
6	53446846	0.9907313
6	53446870	0.6672653
6	53446887	0.6745501
6	53446888	0.789658
6	53446920	0.2509284
6	53446951	0.7421712
6	53446964	0.4009008
6	53447008	0.9210015
6	53447023	0.2688857
6	53447099	0.6611209
6	53447158	0.9304068
6	53447392	0.3863697
6	53447437	0.6346433
6	53447441	0.8941299
6	53447552	0.503406
6	53447595	0.9125202
6	53447651	0.651791
6	53447826	0.7621119
6	53447828	0.2315635
6	53447896	0.5930081
6	53447900	0.1396665
6	53447901	0.1396665
6	53447996	0.2866506
6	53447998	0.2866506
6	53448032	0.2790368
6	53448057	0.2813339
6	53448109	0.3936322
6	53448171	0.7492152
6	53448287	0.9169312
6	53448293	0.9842882
6	53448300	0.22979
6	53448341	0.3948133
6	53448366	0.8135937
6	53448385	0.6068535
6	53448450	0.98194
6	53448517	0.7147365
6	53448526	0.2935643
6	53448528	0.8970955
6	53448943	0.4838031
6	53448991	0.9978326
6	53449004	0.6012736
6	53449038	0.6924693
6	53449565	0.7425576
6	53449642	0.248722
6	53449678	0.352609
6	53449706	0.8491375
6	53449709	0.9419037
6	53449787	0.5319622
6	53449811	0.8319131
6	53449847	0.8643003
6	53449895	0.803659
6	53449896	0.803659
6	53450003	0.8891249
6	53450226	0.8718725
6	53450312	0.5543248
6	53450346	0.623332
6	53450396	0.2555685
6	53450399	0.9640246
6	53450447	0.5119883
6	53450567	0.5037196
6	53450630	0.6402649
6	53450759	0.5039307
6	53450902	0.4415828
6	53450936	0.9700463
6	53451067	0.7638432
6	53451180	0.7262775
6	53451308	0.2254716
6	53451326	0.4997327
6	53451327	0.4997327
6	53451356	0.3905832
6	53451440	0.6784122
6	53451545	0.5088381
6	53451567	0.7428445
6	53451639	0.606261
6	53451682	0.606261
6	53451723	0.9221244
6	53451732	0.5345912
6	53451748	0.7135832
6	53451770	0.8664353
6	53451816	0.7623951
6	53451831	0.2365723
6	53451978	0.4321147
6	53452023	0.5718322
6	53452162	0.7243571
6	53452212	0.5202164
6	53452225	0.5195936
6	53452300	0.5068716
6	53452368	0.8401862
6	53452426	0.6933526
6	53452429	0.6933526
6	53452442	0.5552548
6	53452450	0.5283771
6	53452571	0.501659
6	53452576	0.5434859
6	53452592	0.652896
6	53452596	0.5091626
6	53452806	0.6264739
6	53453045	0.6897214
6	53453400	0.08365322
6	53453656	0.5546224
6	53453687	0.05722396
6	53453700	0.3485183
6	53453719	0.07373194
6	53453800	0.1286223
6	53453823	0.05638565
6	53453838	0.04306064
6	53453842	0.7506532
6	53453849	0.0499659
6	53453931	0.05071482
6	53453943	0.03334809
6	53453997	0.06540147
6	53454053	0.3597501
6	53454054	0.06837735
6	53454073	0.05668381
6	53454114	0.3201948
6	53454120	0.05629231
6	53454162	0.5203252
6	53454164	0.09141007
6	53454172	0.4285948
6	53454192	0.7706993
6	53454266	0.5182611
6	53454299	0.07748846
6	53454329	0.343609
6	53454343	0.3454357
6	53454345	0.4948684
6	53454347	0.3017229
6	53454381	0.6293139
6	53454432	0.2964105
6	53454437	0.2718296
6	53454584	0.3083305
6	53454663	0.8727277
6	53454711	0.7085938
6	53454719	0.6855496
6	53454757	0.6403564
6	53454862	0.3775368
6	53454934	0.3924221
6	53454979	0.5618868
6	53455010	0.7659274
6	53455055	0.8814693
6	53455066	0.8832939
6	53455068	0.8832939
6	53455454	0.5780075
6	53455484	0.4051841
6	53455503	0.2961975
6	53455506	0.2961975
6	53455522	0.2961975
6	53455529	0.4518938
6	53455593	0.5154838
6	53455640	0.5169785
6	53455686	0.4476801
6	53455724	0.7047601
6	53455737	0.517196
6	53455746	0.5630071
6	53456017	0.4153825
6	53456026	0.324877
6	53456033	0.3587563
6	53456062	0.3587563
6	53456163	0.472517
6	53456366	0.3678812
6	53456389	0.4498381
6	53456398	0.1947364
6	53456538	0.646089
6	53456563	0.6419051
6	53456567	0.6262244
6	53456583	0.6151112
6	53456606	0.4585625
6	53456624	0.7380097
6	53456626	0.7380097
6	53456635	0.7983911
6	53456637	0.9837843
6	53456645	0.8510698
6	53456647	0.6689721
6	53456654	0.6866222
6	53456666	0.6252407
6	53456685	0.6218702
6	53456697	0.7606295
6	53456698	0.704385
6	53456704	0.7303052
6	53456727	0.6214549
6	53456729	0.6415402
6	53456757	0.4989941
6	53458356	0.3787686
6	53458400	0.3519893
6	53458410	0.3877959
6	53458424	0.8546478
6	53458431	0.7801559
6	53458452	0.4413481
6	53458470	0.5744358
6	53458481	0.9203286
6	53458510	0.8319752
6	53458511	0.8319752
6	53458512	0.8319752
6	53458525	0.9286201
6	53458539	0.4448162
6	53458570	0.6217463
6	53458614	0.2226622
6	53458656	0.8789114
6	53458694	0.3206466
6	53458823	0.2366341
6	53458825	0.2366341
6	53458831	0.2366341
6	53458833	0.2366341
6	53458842	0.2418117
6	53458843	0.3913456
6	53458846	0.4112055
6	53458855	0.2356743
6	53458868	0.5417282
6	53458903	0.409344
6	53458904	0.409344
6	53458923	0.4790423
6	53458946	0.4790423
6	53458956	0.5838099
6	53458998	0.5067631
6	53459047	0.4790423
6	53459048	0.6157545
6	53459075	0.5067631
6	53459099	0.4790423
6	53459100	0.4790423
6	53459104	0.5005018
6	53459152	0.4790423
6	53459165	0.4790423
6	53459227	0.4790423
6	53459255	0.4790423
6	53459267	0.6403564
6	53459318	0.9200645
6	53459351	0.4645279
6	53459353	0.4645279
6	53459445	0.5067631
6	53459453	0.5067631
6	53459465	0.5067631
6	53459491	0.4790423
6	53459495	0.3879753
6	53459554	0.4937503
6	53459699	0.09358452
6	53459856	0.4582447
6	53459863	0.4582447
6	53459867	0.4893943
6	53459884	0.5217152
6	53459886	0.8618422
6	53460066	0.8825804
6	53460511	0.913479
6	53460683	0.5510829
6	53460690	0.5883697
6	53460784	0.2976217
6	53460815	0.5650027
6	53460823	0.5650027
6	53460918	0.5116558
6	53460931	0.4701104
6	53460998	0.1845169
6	53461007	0.2156683
6	53461241	0.6301778
6	53461255	0.4206297
6	53461557	0.9493543
6	53461790	0.9923591
6	53461822	0.9232688
6	53461954	0.4318512
6	53462130	0.3747438
6	53462796	0.7479334
6	53462855	0.9611708
6	53463053	0.9227302
6	53463161	0.9571397
6	53463163	0.7745882
6	53463169	0.7839085
6	53463481	0.953493
6	53463850	0.6139668
6	53463942	0.8812215
6	53463947	0.4981462
6	53463948	0.7620289
6	53463954	0.9571397
6	53463962	0.676068
6	53463968	0.6679261
6	53464097	0.9292079
6	53464220	0.6490194
6	53464287	0.6127464
6	53464290	0.9728001
6	53464350	0.6237562
6	53464410	0.8142771
6	53464527	0.8142771
6	53464607	0.3878501
6	53464697	0.7745882
6	53464702	0.8142771
6	53464839	0.8806457
6	53464889	0.9093523
6	53465331	0.3843201
6	53465368	0.5120295
6	53465376	0.8864268
6	53465393	0.7874049
6	53465422	0.4783292
6	53467387	0.6645577
6	53467395	0.6645577
6	53469008	0.7433317
6	53469169	0.8142771
6	53469763	0.6176747
6	53470015	0.7156643
6	53470134	0.8742955
6	53470392	0.7975137
6	53470520	0.8459652
6	53470604	0.7838927
6	53470741	0.6435281
6	53470783	0.5622142
6	53470807	0.6369958
6	53470837	0.8126064
6	53470851	0.4115611
6	53470952	0.6922196
6	53470958	0.8237779
6	53470965	0.756011
6	53470973	0.6920292
6	53471249	0.8888855
6	53471298	0.7039235
6	53471666	0.7141953
6	53472183	0.8210208
6	53472279	0.8142771
6	53472729	0.7141953
6	53473437	0.780216
6	53473822	0.4838786
6	53474016	0.6828544
6	53474032	0.474079
6	53474052	0.9627132
6	53474781	0.3565666
6	53474800	0.6753856
6	53475898	0.8256659
6	53476205	0.9002684
6	53476335	0.474079
6	53476347	0.9011741
6	53476350	0.6111842
6	53476487	0.6472845
6	53476564	0.5047572
6	53476929	0.3265001
6	53476936	0.8872991
6	53477097	0.1622609
6	53477321	0.2709136
6	53480833	0.798439
6	53480876	0.2546987
6	53481149	0.2301498
6	53485187	0.392266
6	53487491	0.8253076
6	53487545	0.3756429
6	53487548	0.6566177
6	53487679	0.7538771
6	53489181	0.4553506
6	53491104	0.09539714
6	53491127	0.9701876
6	53491241	0.4692548
6	53491314	0.9769876
6	53491410	0.8296398
6	53492516	0.8392856
6	53492536	0.4952512
6	53492666	0.8872991
6	53492671	0.7954225
6	53492767	0.8872991
6	53492799	0.7432556
6	53492845	0.5514778
6	53493666	0.9474298
6	53493957	0.4424931
6	53494282	0.9333184
6	53494285	0.4733524
6	53494358	0.8253287
6	53494694	0.406717
6	53494780	0.7506751
6	53494795	0.8960553
6	53494827	0.7506751
6	53494828	0.7488017
6	53494829	0.6473551
6	53494838	0.7506751
6	53494843	0.7506751
6	53494864	0.7506751
6	53494883	0.7506751
6	53494893	0.7506751
6	53494906	0.7792173
6	53494911	0.7506751
6	53494919	0.7506751
6	53494921	0.7506751
6	53494923	0.7506751
6	53495002	0.3983446
6	53495179	0.9271933
6	53496070	0.6976219
6	53496132	0.9094615
6	53496337	0.5356143
6	53496418	0.5255889
6	53496490	0.5813773
6	53496492	0.5989934
6	53496532	0.4792821
6	53496551	0.9591879
6	53496562	0.7035474
6	53496650	0.3625728
6	53496655	0.7358221
6	53496684	0.3930823
6	53497229	0.7158589
6	53497256	0.3168507
6	53497583	0.9714946
6	53497610	0.7508546
6	53497733	0.8872991
6	53497914	0.9663892
6	53497918	0.9663892
6	53497982	0.9145092
6	53498003	0.9737058
6	53498007	0.9737058
6	53498033	0.9839074
6	53498058	0.7680355
6	53498097	0.7178881
6	53498111	0.7618643
6	53498160	0.6679368
6	53498161	0.6459059
6	53498168	0.6459059
6	53498174	0.7735895
6	53498176	0.9492916
6	53498196	0.6597685
6	53498206	0.7282551
6	53498280	0.6615567
6	53498284	0.690524
6	53498756	0.64657
6	53498765	0.7286134
6	53498766	0.5674228
6	53498871	0.6404513
6	53498892	0.6936092
6	53498905	0.7341824
6	53498926	0.7341824
6	53498936	0.7183896
6	53498939	0.7399295
6	53498986	0.7560165
6	53499357	0.9091083
6	53499369	0.8502008
6	53499456	0.7446659
6	53499865	0.6963532
6	53499931	0.7671866
6	53499939	0.7138951
6	53499958	0.7437515
6	53499965	0.6457316
6	53499966	0.7461151
6	53499974	0.6325062
6	53500000	0.8847942
6	53500003	0.7682536
6	53500034	0.7285303
6	53500035	0.6972811
6	53500046	0.8422975
6	53500068	0.6380122
6	53500069	0.648764
6	53500092	0.8076695
6	53500093	0.8076695
6	53500115	0.8224611
6	53500123	0.7386283
6	53500184	0.695152
6	53500187	0.581103
6	53500213	0.7472311
6	53500239	0.6417854
6	53500255	0.7543638
6	53500265	0.742102
6	53500267	0.7780024
6	53500269	0.7870478
6	53500274	0.7719363
6	53500284	0.6759586
6	53500289	0.9528006
6	53500290	0.8708235
6	53500293	0.6759586
6	53500309	0.7543638
6	53500333	0.7543638
6	53500338	0.7543638
6	53500352	0.7850498
6	53500372	0.9777598
6	53500375	0.764465
6	53500379	0.7511785
6	53500512	0.4565704
6	53500518	0.7326248
6	53500522	0.6425891
6	53500541	0.7857726
6	53500570	0.7857726
6	53500606	0.7896733
6	53500649	0.839837
6	53500650	0.6734204
6	53500652	0.8265649
6	53500680	0.7751627
6	53500710	0.641947
6	53500811	0.607997
6	53500817	0.6390618
6	53500851	0.6306229
6	53500853	0.7349228
6	53500960	0.7041993
6	53501003	0.7325236
6	53501121	0.5994608
6	53501381	0.7338212
6	53501534	0.6105562
6	53501636	0.8031907
6	53501804	0.5422287
6	53501813	0.5942366
6	53501844	0.6806054
6	53501884	0.6079396
6	53501954	0.5843615
6	53501979	0.5702578
6	53501991	0.5527161
6	53502050	0.5819304
6	53502061	0.5079011
6	53502072	0.5275744
6	53502101	0.7301432
6	53502141	0.75249
6	53502189	0.7203369
6	53502225	0.5380002
6	53502243	0.3969738
6	53502246	0.4218974
6	53502255	0.4231364
6	53502339	0.5598198
6	53502350	0.9852047
6	53502374	0.7778523
6	53502409	0.895687
6	53502438	0.6616876
6	53502561	0.6718529
6	53502727	0.9287094
6	53502762	0.5391583
6	53502767	0.5170207
6	53502804	0.722312
6	53502820	0.6653889
6	53502862	0.7641102
6	53502888	0.7320327
6	53502890	0.773271
6	53502896	0.7875934
6	53502914	0.6065893
6	53502920	0.821165
6	53502948	0.7263891
6	53502982	0.6939172
6	53503039	0.7898603
6	53503049	0.8659266
6	53503114	0.8446064
6	53503128	0.6487575
6	53503193	0.5847085
6	53503310	0.6318593
6	53503340	0.6318593
6	53503346	0.5964506
6	53503473	0.6333818
6	53503608	0.9074275
6	53503622	0.9147208
6	53503693	0.5964506
6	53503716	0.3535234
6	53503809	0.5738025
6	53503898	0.8845331
6	53503905	0.819902
6	53503936	0.9259747
6	53503989	0.6487575
6	53503992	0.6487575
6	53504041	0.6854801
6	53504076	0.9259747
6	53504123	0.5899188
6	53504141	0.5964506
6	53504152	0.6954868
6	53504169	0.8243605
6	53504173	0.8946092
6	53504182	0.5774395
6	53504201	0.7141485
6	53504226	0.667209
6	53504255	0.5787457
6	53504272	0.5381926
6	53504280	0.5381926
6	53504296	0.6240725
6	53504321	0.9259747
6	53504353	0.6854801
6	53504372	0.6318593
6	53504378	0.6764541
6	53504405	0.9152657
6	53504407	0.6764541
6	53504444	0.640149
6	53504495	0.9259747
6	53504506	0.5964506
6	53504521	0.5529331
6	53504547	0.9277328
6	53504567	0.6181197
6	53504569	0.6181197
6	53504596	0.5070179
6	53504643	0.6073077
6	53504690	0.6281467
6	53504761	0.798815
6	53506031	0.492727
6	53506061	0.5436056
6	53506075	0.5363493
6	53506096	0.511311
6	53506168	0.6386142
6	53506176	0.7215902
6	53506261	0.6792165
6	53506310	0.6564785
6	53506348	0.6867567
6	53506739	0.5311167
6	53506775	0.5945471
6	53506848	0.4673012
6	53506865	0.5242721
6	53506871	0.4495016
6	53506879	0.573359
6	53507037	0.4398362
6	53507049	0.5333464
6	53507083	0.5525675
6	53507212	0.5011382
6	53507217	0.5220519
6	53507229	0.5203553
6	53507235	0.5301268
6	53507337	0.7126012
6	53507377	0.8523188
6	53507455	0.718379
6	53509326	0.9153091
6	53509343	0.6125109
6	53509390	0.7133346
6	53509534	0.7583884
6	53509546	0.2122271
6	53509568	0.4893699
6	53509579	0.5383168
6	53509587	0.4714686
6	53509980	0.8713103
6	53509996	0.223703
6	53509997	0.1950376
6	53510045	0.6211759
6	53510051	0.9117217
6	53510105	0.9723126
6	53510206	0.8130315
6	53510220	0.8208438
6	53510238	0.8214256
6	53510247	0.7025625
6	53510279	0.8130315
6	53510305	0.693777
6	53510312	0.9458061
6	53510323	0.6892256
6	53510365	0.786421
6	53510367	0.786421
6	53510380	0.786421
6	53510457	0.8130315
6	53510524	0.6850805
6	53510552	0.9563338
6	53510563	0.7954375
6	53510895	0.8591559
6	53510909	0.9079655
6	53510925	0.6164505
6	53510955	0.7136157
6	53510968	0.7136157
6	53510970	0.8260546
6	53510972	0.8130315
6	53510980	0.7538732
6	53510994	0.8130315
6	53510995	0.7826304
6	53510998	0.8130315
6	53511012	0.8794656
6	53511031	0.9407197
6	53511046	0.7954375
6	53511080	0.786421
6	53511082	0.786421
6	53511104	0.8067084
6	53511110	0.9090811
6	53511160	0.7031524
6	53511250	0.5746005
6	53511673	0.735682
6	53511684	0.7538732
6	53511697	0.8047096
6	53511700	0.8047096
6	53511791	0.754022
6	53511808	0.7122023
6	53511820	0.8321518
6	53511829	0.8912638
6	53511860	0.8130315
6	53511883	0.7611032
6	53511886	0.7611032
6	53511904	0.7611032
6	53511921	0.8651707
6	53511929	0.8047096
6	53511969	0.6447122
6	53511970	0.9431589
6	53511988	0.8632156
6	53512022	0.526819
6	53512039	0.8130315
6	53512042	0.8047096
6	53512045	0.8130315
6	53512051	0.8381362
6	53512056	0.8651707
6	53512079	0.8352904
6	53512145	0.8352904
6	53512162	0.8133647
6	53512174	0.8352904
6	53512192	0.8282949
6	53512228	0.517985
6	53512284	0.8381362
6	53512346	0.8873845
6	53512462	0.8523772
6	53512464	0.7611032
6	53512523	0.6374093
6	53512527	0.743243
6	53512536	0.693777
6	53512551	0.8891074
6	53512632	0.4164781
6	53512639	0.567549
6	53512651	0.4597985
6	53512654	0.3709253
6	53512890	0.8905613
6	53513175	0.5154053
6	53513188	0.6115214
6	53513238	0.4825464
6	53513290	0.7611046
6	53513319	0.9859406
6	53513351	0.5390545
6	53513387	0.7435058
6	53513409	0.5719396
6	53513424	0.5719396
6	53513452	0.548078
6	53513513	0.5415434
6	53513562	0.9974543
6	53513654	0.5480137
6	53513674	0.5396747
6	53513723	0.8276169
6	53513789	0.768145
6	53513815	0.8942709
6	53514561	0.6806157
6	53514583	0.5409972
6	53514691	0.4804656
6	53514697	0.5172919
6	53515229	0.7608605
6	53515262	0.6865656
6	53515263	0.6865656
6	53515294	0.695464
6	53515324	0.5778456
6	53515340	0.6991154
6	53515366	0.5974834
6	53515383	0.6099267
6	53515412	0.4114682
6	53515415	0.6991154
6	53515442	0.8417197
6	53515446	0.7406114
6	53515471	0.5136992
6	53515527	0.5196325
6	53515531	0.6690849
6	53515538	0.9259379
6	53515554	0.6197411
6	53515583	0.651125
6	53515632	0.8272354
6	53515644	0.6930609
6	53515666	0.7138492
6	53515670	0.8000565
6	53515672	0.7775633
6	53515678	0.9767451
6	53515679	0.8348675
6	53515690	0.7138492
6	53515703	0.1907698
6	53515757	0.7109829
6	53515760	0.4699009
6	53515765	0.6625511
6	53515767	0.7109829
6	53515777	0.7257953
6	53515860	0.6247659
6	53515909	0.6940007
6	53515948	0.6478603
6	53516100	0.9641237
6	53516112	0.8307996
6	53516126	0.7883958
6	53516195	0.8986952
6	53516443	0.9767501
6	53516488	0.9621764
6	53516647	0.9434738
6	53516679	0.9434738
6	53516715	0.8271027
6	53516755	0.9434738
6	53516895	0.9515909
6	53516935	0.998081
6	53516962	0.8699917
6	53517013	0.5760162
6	53517038	0.9128208
6	53517051	0.9193226
6	53517060	0.9499103
6	53517082	0.9193226
6	53517132	0.9219893
6	53517186	0.9192242
6	53517257	0.9053206
6	53517290	0.9570638
6	53517293	0.8592016
6	53517324	0.9621764
6	53517338	0.8171836
6	53517363	0.998081
6	53517364	0.998081
6	53517426	0.6883424
6	53517451	0.7656806
6	53517496	0.9108979
6	53517508	0.808833
6	53517524	0.7528473
6	53517530	0.7941346
6	53517532	0.8690833
6	53517538	0.7941346
6	53517544	0.7941346
6	53517671	0.8215828
6	53517743	0.9188912
6	53517752	0.8365157
6	53517794	0.8854619
6	53517907	0.8812046
6	53517908	0.6685707
6	53517927	0.7857319
6	53518136	0.9612478
6	53518246	0.839391
6	53518259	0.8636244
6	53518276	0.8765261
6	53518319	0.9580922
6	53518568	0.6050292
6	53518776	0.3629618
6	53518905	0.5874691
6	53518967	0.928049
6	53519039	0.7755302
6	53519052	0.764107
6	53519065	0.7616661
6	53519192	0.2571152
6	53519219	0.7620873
6	53519357	0.9259747
6	53519483	0.6413499
6	53519545	0.1554991
6	53519730	0.8872991
6	53519768	0.8872991
6	53520049	0.8230187
6	53520245	0.6910782
6	53520252	0.7265713
6	53520290	0.7556551
6	53520352	0.8872991
6	53520854	0.6586235
6	53520931	0.524595
6	53521027	0.5399448
6	53521048	0.8003557
6	53521213	0.5986051
6	53521272	0.6893024
6	53521772	0.280075
6	53521848	0.3977494
6	53521969	0.3968841
6	53521988	0.3140192
6	53522247	0.5301513
6	53522312	0.7843629
6	53522407	0.3415157
6	53522434	0.8099652
6	53522495	0.8293292
6	53522532	0.7113796
6	53522552	0.5843544
6	53522920	0.6058304
6	53522951	0.869968
6	53523209	0.9710683
6	53523248	0.7288605
6	53523250	0.7245196
6	53523254	0.508674
6	53524759	0.5684608
6	53524778	0.7975985
6	53524860	0.8155536
6	53524906	0.9197496
6	53524928	0.8959045
6	53524931	0.9958578
6	53524935	0.8954224
6	53527121	0.797886
6	53527137	0.8211053
6	53527144	0.7422158
6	53527157	0.7682439
6	53527194	0.7422158
6	53527204	0.9038643
6	53527269	0.7929205
6	53527366	0.9429246
6	53527369	0.9429246
6	53527468	0.6953099
6	53527473	0.8635635
6	53527557	0.7343715
6	53527708	0.9518758
6	53527714	0.9518758
6	53527733	0.7744015
6	53527741	0.8970039
6	53527978	0.8540247
6	53528404	0.954593
6	53528600	0.6941471
6	53528814	0.9497394
6	53528825	0.5301513
6	53528837	0.9497394
6	53528839	0.9439065
6	53528844	0.9014439
6	53528848	0.9278809
6	53528886	0.9669583
6	53528898	0.8892514
6	53528905	0.8820828
6	53528916	0.6729248
6	53528947	0.9717178
6	53528955	0.8997083
6	53529008	0.7640315
6	53529054	0.49894
6	53529230	0.6887732
6	53529234	0.9359116
6	53529257	0.8745937
6	53529288	0.6351909
6	53529292	0.6351909
6	53529300	0.9923455
6	53529365	0.3955963
6	53529484	0.8532986
6	53529518	0.9226568
6	53529585	0.9484258
6	53529630	0.9969446
6	53529664	0.9969446
6	53529684	0.9531494
6	53529708	0.9376264
6	53529714	0.9969446
6	53529727	0.8682144
6	53529748	0.8211053
6	53529751	0.9946209
6	53529840	0.707467
6	53529880	0.9660718
6	53529986	0.9284265
6	53530025	0.8348929
6	53530058	0.8805789
6	53530074	0.7714849
6	53530158	0.9105128
6	53530311	0.940494
6	53530421	0.4771016
6	53530423	0.9885463
6	53530486	0.4771016
6	53530521	0.9885463
6	53530543	0.9885463
6	53530589	0.9703613
6	53530610	0.9819216
6	53530658	0.91821
6	53530729	0.872805
6	53530766	0.9885463
6	53530788	0.9885463
6	53530789	0.4771016
6	53530807	0.9885463
6	53530819	0.9526527
6	53530820	0.9526527
6	53530833	0.5038966
6	53530853	0.9526527
6	53530881	0.9017441
6	53530948	0.8966154
6	53530960	0.7727327
6	53531043	0.9073075
6	53531072	0.5924638
6	53531088	0.6402273
6	53531127	0.6670659
6	53531156	0.6816475
6	53531223	0.5885026
6	53531239	0.632073
6	53531243	0.6274188
6	53531254	0.5949156
6	53531267	0.6956966
6	53531275	0.6471988
6	53531303	0.9969016
6	53531314	0.6466452
6	53531758	0.8420446
6	53531773	0.7680288
6	53531788	0.6179182
6	53531815	0.9487799
6	53531887	0.4515542
6	53531922	0.7299013
6	53531924	0.7787024
6	53531936	0.6653171
6	53532068	0.8215659
6	53532071	0.9948053
6	53532120	0.9093269
6	53532161	0.699212
6	53532166	0.8278576
6	53532257	0.5549629
6	53532458	0.7893534
6	53532517	0.8897076
6	53532734	0.303189
6	53532742	0.8202675
6	53532744	0.7393219
6	53532774	0.6355453
6	53532791	0.5057693
6	53532830	0.765489
6	53533138	0.5736174
6	53533199	0.4543922
6	53533223	0.869723
6	53533392	0.618519
6	53533433	0.6958685
6	53533452	0.7201976
6	53533453	0.6412877
6	53533454	0.7913837
6	53533492	0.7306654
6	53534856	0.9771315
6	53534917	0.5699906
6	53534922	0.6316303
6	53535013	0.8274339
6	53535017	0.6318811
6	53535076	0.6211082
6	53535096	0.7411505
6	53535129	0.4510962
6	53535140	0.7085709
6	53535163	0.5598035
6	53535198	0.7172372
6	53535248	0.4357524
6	53535785	0.6712002
6	53535883	0.9111671
6	53535964	0.8596778
6	53535981	0.8521108
6	53536042	0.7592573
6	53536175	0.8110958
6	53536189	0.8940315
6	53536195	0.8110958
6	53536297	0.8849487
6	53536367	0.8940315
6	53536412	0.8022794
6	53536435	0.3537277
6	53536550	0.8110958
6	53536606	0.9300525
6	53536754	0.4039031
6	53536796	0.6428688
6	53537118	0.2974406
6	53537570	0.5139285
6	53537594	0.5147945
6	53537610	0.3945374
6	53538086	0.4677334
6	53538153	0.4634804
6	53538176	0.972287
6	53538205	0.5460253
6	53538370	0.7507297
6	53538966	0.4367875
6	53539867	0.6058481
6	53539911	0.8515408
6	53539950	0.9300525
6	53540084	0.4136965
6	53540178	0.4016107
6	53540263	0.3465822
6	53540315	0.9402115
6	53540325	0.4900195
6	53540630	0.3609927
6	53540633	0.4289614
6	53540685	0.48702
6	53540701	0.498256
6	53541080	0.6946729
6	53541102	0.6295142
6	53541109	0.9858512
6	53541237	0.8335707
6	53541285	0.4244787
6	53541532	0.6717832
6	53541615	0.3769765
6	53541681	0.3615299
6	53542025	0.6706949
6	53542150	0.514565
6	53542218	0.4123688
6	53542232	0.6813056
6	53542390	0.745016
6	53542415	0.4123688
6	53542638	0.8203518
6	53543401	0.4282873
6	53543513	0.7892073
6	53543726	0.2581468
6	53544049	0.7006471
6	53544082	0.5738877
6	53544121	0.4985659
6	53544130	0.6300574
6	53544153	0.4549095
6	53544179	0.3854187
6	53544180	0.5461572
6	53544201	0.6286818
6	53544256	0.5235675
6	53544271	0.7886816
6	53544451	0.3437254
6	53544508	0.7315279
6	53544574	0.6264369
6	53544730	0.7129856
6	53544820	0.640917
6	53544909	0.6169839
6	53545277	0.7879047
6	53545330	0.6685992
6	53545365	0.7212249
6	53545458	0.9443626
6	53545462	0.3248019
6	53545469	0.3304666
6	53545494	0.1333414
6	53545773	0.3525409
6	53546019	0.2149574
6	53546070	0.4211659
6	53546155	0.3797141
6	53546164	0.4193244
6	53546319	0.5258989
6	53546455	0.5552038
6	53546559	0.3882452
6	53546693	0.4260027
6	53546987	0.5156523
6	53547991	0.9885725
6	53548368	0.4249291
6	53548462	0.3335347
6	53548473	0.817714
6	53550026	0.6824195
6	53550065	0.256463
6	53550066	0.5893108
6	53550240	0.6824195
6	53550793	0.6892954
6	53550906	0.3030494
6	53550993	0.5752567
6	53551089	0.3888451
6	53551205	0.6824195
6	53551451	0.5689766
6	53551577	0.5269836
6	53552037	0.3554953
6	53552094	0.627018
6	53552240	0.8683341
6	53552523	0.9624094
6	53552560	0.8440524
6	53552650	0.6702552
6	53553242	0.9827207
6	53553355	0.9530512
6	53553516	0.9930646
6	53553841	0.9596665
6	53553874	0.9077542
6	53554090	0.7202686
6	53554121	0.4661435
6	53554162	0.9984343
6	53554207	0.7475403
6	53554248	0.8011497
6	53554257	0.8577189
6	53554282	0.7255849
6	53554385	0.6873985
6	53554468	0.6233408
6	53554525	0.8305269
6	53554546	0.7147612
6	53554594	0.8389992
6	53554734	0.5119689
6	53554805	0.8122097
6	53554812	0.6128858
6	53554826	0.6128858
6	53554887	0.8482973
6	53554956	0.9657897
6	53555298	0.5345484
6	53555509	0.5599339
6	53555523	0.5240383
6	53555548	0.8910193
6	53555578	0.4449298
6	53555603	0.1861211
6	53556039	0.8005199
6	53556062	0.8986981
6	53556093	0.8209377
6	53556120	0.8968219
6	53556245	0.8435692
6	53556249	0.910374
6	53556340	0.8477156
6	53556380	0.7152256
6	53556406	0.7593138
6	53556407	0.7314077
6	53556417	0.9878023
6	53556423	0.7114415
6	53556568	0.9291877
6	53556938	0.7824017
6	53556954	0.356054
6	53557004	0.7595451
6	53557017	0.8279016
6	53557060	0.2616855
6	53557077	0.5702303
6	53557108	0.8476487
6	53557117	0.2546917
6	53557197	0.1637122
6	53557228	0.9540323
6	53557373	0.6693928
6	53557417	0.6878057
6	53557487	0.9261921
6	53557615	0.9346974
6	53557829	0.9308313
6	53557847	0.689771
6	53557914	0.6923764
6	53557923	0.852433
6	53558034	0.6895537
6	53558246	0.4674564
6	53558393	0.7525802
6	53558426	0.4802647
6	53558430	0.8454543
6	53558446	0.7745332
6	53558782	0.999871
6	53558863	0.6555167
6	53558880	0.8096473
6	53559005	0.5865146
6	53559353	0.8241007
6	53559724	0.5524461
6	53559924	0.6990053
6	53560738	0.7332228
6	53561845	0.5864473
6	53561924	0.8218051
6	53563154	0.6949163
6	53563426	0.7337903
6	53563439	0.7964673
6	53563498	0.8766509
6	53563581	0.3171338
6	53563807	0.6628102
6	53563964	0.8134357
6	53564076	0.6912963
6	53564962	0.973861
6	53564965	0.9266868
6	53564970	0.980497
6	53565018	0.9754127
6	53565559	0.787686
6	53565564	0.5877901
6	53565659	0.9849242
6	53565951	0.8938216
6	53566358	0.6912963
6	53566561	0.841203
6	53566735	0.8465327
6	53567581	0.7499559
6	53568721	0.7257416
6	53568897	0.521651
6	53570580	0.7964673
6	53570828	0.7621152
6	53570937	0.8275987
6	53571350	0.1967865
6	53571991	0.7364605
6	53572135	0.7477868
6	53572399	0.5469437
6	53572460	0.7935541
6	53572491	0.5380848
6	53572530	0.8665451
6	53572569	0.6523915
6	53572632	0.6850368
6	53572726	0.6628102
6	53572935	0.6912963
6	53573161	0.8779588
6	53573193	0.7342781
6	53573266	0.7427185
6	53573283	0.5076992
6	53573423	0.8122703
6	53573427	0.5728838
6	53573446	0.6626529
6	53573480	0.6999845
6	53573549	0.4666731
6	53573597	0.772286
6	53573619	0.9334181
6	53573732	0.653077
6	53573826	0.7131626
6	53573874	0.9644877
6	53573904	0.5731973
6	53574191	0.4609148
6	53574193	0.4823081
6	53574278	0.6745429
6	53574279	0.8963638
6	53574296	0.8897707
6	53574301	0.4938478
6	53574307	0.585717
6	53574852	0.4402983
6	53574906	0.6912963
6	53575178	0.4614715
6	53575399	0.7462295
6	53575603	0.4030887
6	53575608	0.4985846
6	53575651	0.4833202
6	53576010	0.7842331
6	53576068	0.7863821
6	53576157	0.8175191
6	53576158	0.6402085
6	53576401	0.7105464
6	53576733	0.3133351
6	53576870	0.8625205
6	53576912	0.6015555
6	53576974	0.6522784
6	53576975	0.5786641
6	53576977	0.5786641
6	53577287	0.6338061
6	53577334	0.9113507
6	53577358	0.4189989
6	53577517	0.7194416
6	53577540	0.5198327
6	53577543	0.690874
6	53577567	0.9370778
6	53577725	0.3625932
6	53577824	0.2326168
6	53577827	0.2671622
6	53578046	0.7992767
6	53578534	0.9395299
6	53578891	0.9794456
6	53579610	0.9162357
6	53579966	0.9311112
6	53579968	0.9664649
6	53580077	0.7801056
6	53580214	0.9664649
6	53580422	0.9869437
6	53580724	0.9464742
6	53580748	0.9259005
6	53580918	0.8060885
6	53581040	0.7424011
6	53581044	0.9109038
6	53581282	0.6639086
6	53581405	0.5150069
6	53581769	0.8781044
6	53581800	0.6647047
6	53581835	0.6797754
6	53581842	0.4995792
6	53582185	0.7747116
6	53582244	0.6780262
6	53582301	0.8298557
6	53582303	0.7240018
6	53582309	0.5316109
6	53582321	0.8348049
6	53582423	0.965345
6	53582451	0.5875809
6	53582508	0.6228775
6	53582518	0.8155971
6	53583513	0.7228665
6	53583632	0.7557489
6	53583638	0.7108735
6	53583692	0.7023536
6	53583695	0.8116092
6	53583728	0.7159688
6	53583965	0.7240018
6	53584117	0.7335904
6	53584118	0.5796887
6	53584164	0.8606498
6	53584244	0.6532215
6	53584670	0.6039677
6	53584789	0.3883755
6	53584903	0.9422734
6	53584912	0.5718582
6	53584953	0.8774217
6	53585116	0.4911408
6	53585256	0.1848808
6	53585289	0.7727482
6	53585546	0.9954815
6	53585564	0.7314773
6	53585643	0.2879643
6	53585811	0.8766564
6	53585902	0.9585849
6	53585952	0.5940642
6	53585986	0.360782
6	53585990	0.9017292
6	53585991	0.1689283
6	53586263	0.1752581
6	53586665	0.5213899
6	53586922	0.747559
6	53586931	0.5329031
6	53586981	0.4070854
6	53587519	0.9678662
6	53587547	0.7629979
6	53587580	0.4286515
6	53587594	0.4367756
6	53587595	0.1725727
6	53587603	0.274326
6	53587634	0.3482486
6	53587828	0.6104776
6	53588044	0.5877518
6	53588049	0.6046567
6	53588106	0.6728284
6	53588145	0.5872768
6	53588226	0.5826699
6	53588349	0.7787665
6	53588381	0.5697024
6	53588456	0.5798691
6	53588530	0.7189206
6	53588639	0.3798429
6	53588820	0.3852728
6	53589148	0.392224
6	53589695	0.4598142
6	53589751	0.4487035
6	53589876	0.3145434
6	53590786	0.3511678
6	53590797	0.3834116
6	53590862	0.4030056
6	53590886	0.3819842
6	53590906	0.4366493
6	53590923	0.4149471
6	53590977	0.3935313
6	53590986	0.3935313
6	53590991	0.4313137
6	53591006	0.3935313
6	53591007	0.3935313
6	53591067	0.3511678
6	53591083	0.3511678
6	53591090	0.3935313
6	53591099	0.386415
6	53591104	0.4313137
6	53591160	0.3935313
6	53591190	0.3302633
6	53591192	0.3302633
6	53591234	0.1638724
6	53591238	0.3239266
6	53591270	0.328635
6	53591298	0.4326404
6	53591317	0.4554326
6	53591325	0.3642814
6	53591337	0.4803771
6	53591338	0.4149471
6	53591339	0.4583201
6	53591345	0.4149471
6	53591359	0.3642814
6	53591364	0.3935313
6	53591373	0.3935313
6	53591389	0.4475882
6	53591390	0.4105796
6	53591413	0.4007383
6	53591414	0.3935313
6	53591415	0.4032346
6	53591455	0.3401128
6	53591464	0.2714612
6	53591474	0.3397705
6	53591485	0.3900148
6	53591496	0.3900148
6	53591516	0.4692694
6	53591557	0.4872305
6	53591586	0.5239614
6	53591594	0.5482062
6	53591614	0.5583276
6	53591616	0.5239614
6	53591625	0.5488298
6	53591632	0.5268484
6	53591637	0.5268484
6	53591639	0.5709049
6	53591655	0.541143
6	53591668	0.5291247
6	53591670	0.5291247
6	53591671	0.5947237
6	53591677	0.5480535
6	53591685	0.4271796
6	53591686	0.4195011
6	53591699	0.2789535
6	53591736	0.4053207
6	53591742	0.3722208
6	53591751	0.5004409
6	53591781	0.4223509
6	53591782	0.4223509
6	53591798	0.4806254
6	53591805	0.4149471
6	53591815	0.4500161
6	53591869	0.4304721
6	53591913	0.4609951
6	53591920	0.3960147
6	53591937	0.3870249
6	53591941	0.3650079
6	53591952	0.3651325
6	53591966	0.9884538
6	53591974	0.4071081
6	53591978	0.4071081
6	53591979	0.4632873
6	53591988	0.3935313
6	53592004	0.4058076
6	53592022	0.3935313
6	53592063	0.3935313
6	53592078	0.3935313
6	53592088	0.4167833
6	53592092	0.4313137
6	53592096	0.4443877
6	53592141	0.3741727
6	53592171	0.3821862
6	53592186	0.353349
6	53592210	0.3322285
6	53592253	0.3752217
6	53592305	0.3935313
6	53592416	0.3767113
6	53592429	0.275453
6	53592430	0.1242286
6	53592681	0.62359
6	53592731	0.3502718
6	53592782	0.3443094
6	53593092	0.6644268
6	53593112	0.3950686
6	53593155	0.3310784
6	53593189	0.6414512
6	53593239	0.379838
6	53593272	0.3395719
6	53593470	0.2417467
6	53593479	0.4268838
6	53593506	0.2947283
6	53593695	0.5132648
6	53593754	0.6443264
6	53593824	0.8588507
6	53594157	0.1061492
6	53594202	0.2025987
6	53594268	0.6681693
6	53594294	0.5333638
6	53594331	0.6053678
6	53594381	0.6053678
6	53594598	0.9366199
6	53594607	0.85963
6	53594660	0.8495328
6	53594713	0.8286993
6	53594722	0.901335
6	53594729	0.9017348
6	53594771	0.919495
6	53594799	0.919495
6	53594864	0.8800109
6	53594908	0.8590074
6	53594923	0.3170184
6	53595035	0.9935376
6	53595259	0.6496215
6	53595292	0.5421263
6	53595736	0.2332867
6	53596343	0.6641138
6	53596417	0.8005665
6	53596492	0.979355
6	53596495	0.06956759
6	53596502	0.3020235
6	53596532	0.5627188
6	53596645	0.5916151
6	53596674	0.590224
6	53596684	0.2236535
6	53596717	0.6204165
6	53597054	0.6927081
6	53597141	0.3632484
6	53598537	0.8568032
6	53599932	0.1202529
6	53599933	0.1600549
6	53600041	0.552023
6	53600472	0.1445132
6	53600650	0.4275133
6	53600716	0.3429417
6	53600826	0.3632484
6	53600838	0.588773
6	53600879	0.186536
6	53601063	0.3560416
6	53601104	0.2490608
6	53601544	0.131073
6	53601643	0.2125161
6	53601761	0.1824909
6	53602121	0.487636
6	53602161	0.4892622
6	53602170	0.5458258
6	53602190	0.4817809
6	53602192	0.4048968
6	53602193	0.5563242
6	53602194	0.4817809
6	53602198	0.5676513
6	53602217	0.5231404
6	53602240	0.531722
6	53602245	0.5365257
6	53602247	0.531722
6	53602251	0.407883
6	53602264	0.3428809
6	53602265	0.4039288
6	53602267	0.4039288
6	53602268	0.4039288
6	53602331	0.487796
6	53602364	0.5008218
6	53602370	0.5039795
6	53602373	0.5267702
6	53602401	0.4556295
6	53602594	0.3225233
6	53602632	0.3086971
6	53602650	0.3169686
6	53602719	0.6426186
6	53602736	0.4597001
6	53602775	0.507134
6	53602876	0.4175594
6	53602918	0.4254327
6	53602921	0.4146973
6	53602966	0.884314
6	53602984	0.5232525
6	53602986	0.322312
6	53603178	0.474556
6	53604258	0.7900549
6	53604324	0.5460533
6	53604337	0.5432253
6	53604360	0.5833383
6	53604365	0.5664609
6	53604378	0.5503982
6	53604435	0.4439546
6	53604901	0.5345277
6	53604930	0.5345277
6	53604969	0.5738887
6	53605001	0.5738887
6	53605055	0.5738887
6	53605071	0.5539636
6	53605074	0.6055233
6	53605083	0.3204165
6	53605092	0.5258573
6	53605123	0.5092968
6	53605124	0.5092968
6	53605168	0.5092968
6	53605172	0.5345277
6	53605213	0.5945891
6	53605219	0.7101507
6	53605220	0.7101507
6	53605236	0.5738887
6	53605292	0.5457585
6	53605306	0.5457585
6	53605368	0.5568718
6	53605369	0.57993
6	53605385	0.5996218
6	53605386	0.5996218
6	53605401	0.5778816
6	53605489	0.06608355
6	53605491	0.4821409
6	53605518	0.4930194
6	53605522	0.2279965
6	53605528	0.9572365
6	53605540	0.5335021
6	53605545	0.384305
6	53605562	0.8743264
6	53605565	0.2953805
6	53605566	0.2606167
6	53605567	0.1336518
6	53605569	0.2139136
6	53605579	0.9250423
6	53605602	0.8504253
6	53605606	0.6878353
6	53605607	0.9054745
6	53605613	0.9906181
6	53605627	0.9541703
6	53605645	0.1564063
6	53605674	0.9655489
6	53605771	0.939352
6	53605864	0.9569814
6	53605944	0.5956714
6	53605962	0.9436757
6	53605998	0.2256084
6	53606026	0.9447413
6	53606035	0.93708
6	53606131	0.1953341
6	53606155	0.2389833
6	53606158	0.1953341
6	53606191	0.180752
6	53606201	0.367874
6	53606265	0.1909403
6	53606273	0.1909403
6	53606292	0.1596571
6	53606335	0.1953341
6	53606430	0.1337013
6	53606434	0.1696793
6	53606461	0.1772642
6	53606495	0.2669377
6	53606513	0.1614049
6	53606527	0.2425881
6	53606581	0.3357598
6	53606671	0.9507045
6	53606831	0.3228614
6	53606904	0.1558931
6	53606907	0.2093096
6	53606948	0.1918149
6	53606988	0.2330272
6	53607019	0.2154674
6	53607141	0.3102188
6	53607189	0.2799464
6	53607190	0.2799464
6	53607217	0.4356355
6	53607218	0.459633
6	53607341	0.1328387
6	53607372	0.1800665
6	53607379	0.160661
6	53607408	0.2373119
6	53607411	0.2230392
6	53607431	0.4210692
6	53607556	0.1559022
6	53607599	0.3106602
6	53607606	0.2143706
6	53607613	0.1600179
6	53607620	0.2185638
6	53607629	0.2842404
6	53607630	0.2422036
6	53607748	0.2161896
6	53607759	0.2447251
6	53608110	0.1726133
6	53608369	0.447835
6	53608468	0.6766574
6	53608940	0.7596611
6	53608989	0.1825282
6	53609066	0.1828603
6	53609140	0.4928247
6	53609182	0.06546541
6	53609293	0.1951241
6	53609318	0.2590791
6	53609322	0.2102405
6	53609341	0.1892969
6	53609344	0.1892969
6	53609390	0.1292117
6	53609513	0.08435876
6	53609538	0.123174
6	53609649	0.8016166
6	53609671	0.8697993
6	53610001	0.1225996
6	53610154	0.558657
6	53610571	0.1788126
6	53610608	0.1590833
6	53610693	0.8440239
6	53610836	0.133779
6	53610840	0.2721143
6	53610864	0.04711658
6	53610932	0.1814754
6	53610939	0.3109982
6	53610968	0.2697867
6	53610973	0.246654
6	53610974	0.2581567
6	53610980	0.3000817
6	53610984	0.3037387
6	53610996	0.2952557
6	53611225	0.1607613
6	53611547	0.1274037
6	53611743	0.4273955
6	53611757	0.06597896
6	53611785	0.5186699
6	53611798	0.5569155
6	53611814	0.7084359
6	53611820	0.7520034
6	53611831	0.579189
6	53611839	0.729455
6	53611844	0.4422913
6	53611986	0.6596654
6	53611991	0.8393346
6	53612023	0.6638714
6	53612248	0.753392
6	53612325	0.5662962
6	53612326	0.5515829
6	53612328	0.5662962
6	53612329	0.5787689
6	53612351	0.5969013
6	53612402	0.6170141
6	53612406	0.6170141
6	53612428	0.6180629
6	53612430	0.6680008
6	53612479	0.4799191
6	53612480	0.751922
6	53612497	0.2498758
6	53612519	0.6606168
6	53612575	0.3388131
6	53612629	0.2517163
6	53612648	0.5628417
6	53612735	0.6123031
6	53612927	0.3767781
6	53612979	0.426688
6	53613260	0.7402989
6	53613400	0.6680008
6	53613435	0.6548114
6	53613523	0.2364722
6	53613646	0.7719639
6	53613724	0.6241474
6	53613741	0.6241474
6	53613770	0.6123031
6	53613772	0.9184966
6	53613784	0.6170141
6	53613809	0.6220368
6	53613830	0.5768421
6	53613850	0.9089579
6	53613867	0.5434129
6	53613871	0.5434129
6	53613937	0.6170141
6	53614061	0.6273196
6	53614100	0.2364722
6	53614104	0.7351458
6	53614114	0.6241474
6	53614146	0.6839836
6	53614198	0.8449397
6	53614201	0.6417132
6	53614208	0.1077336
6	53614221	0.6930018
6	53614251	0.6522712
6	53614264	0.59757
6	53614284	0.586744
6	53614344	0.6271803
6	53614389	0.7825773
6	53615658	0.4660858
6	53615661	0.08799473
6	53615712	0.1391374
6	53615783	0.1376202
6	53615798	0.1517714
6	53615950	0.2193082
6	53615951	0.2193082
6	53615993	0.9740027
6	53616006	0.2826935
6	53616013	0.2826935
6	53616037	0.1972777
6	53616051	0.1972777
6	53616072	0.1369872
6	53616090	0.1241058
6	53616091	0.1241058
6	53616159	0.1640025
6	53616187	0.174416
6	53616239	0.1643762
6	53616317	0.1893237
6	53616354	0.1038754
6	53616678	0.1080628
6	53616700	0.5356364
6	53616719	0.1178281
6	53616791	0.2158032
6	53616853	0.2212233
6	53616903	0.2492463
6	53616919	0.1671739
6	53616982	0.1618829
6	53616988	0.168174
6	53617059	0.28546
6	53617074	0.1305594
6	53617081	0.195617
6	53617086	0.1457331
6	53617110	0.2191408
6	53617166	0.1357119
6	53617187	0.1994947
6	53617573	0.178305
6	53617780	0.7363639
6	53618812	0.1654783
6	53619142	0.2364722
6	53619926	0.3767781
6	53621609	0.632411
6	53622026	0.5211849
6	53622244	0.9409953
6	53623181	0.6194623
6	53623182	0.2606848
6	53623233	0.276552
6	53623587	0.1212024
6	53623601	0.1940119
6	53623645	0.3540692
6	53623733	0.6139557
6	53623794	0.513246
6	53623920	0.8563728
6	53623979	0.9677928
6	53623988	0.4442782
6	53623998	0.5992444
6	53623999	0.498996
6	53624024	0.03214171
6	53624085	0.5889876
6	53624139	0.2223609
6	53624370	0.07424221
6	53624975	0.1127504
6	53625033	0.7108962
6	53625047	0.08728587
6	53625161	0.1657298
6	53625311	0.6595411
6	53625410	0.1822219
6	53625440	0.1199469
6	53625834	0.1984409
6	53626095	0.4350974
6	53626178	0.3622324
6	53626420	0.6990543
6	53626476	0.2324163
6	53626947	0.233916
6	53627364	0.05290251
6	53627443	0.2364722
6	53627667	0.1797007
6	53628812	0.2364722
6	53628903	0.6896126
6	53628976	0.7270606
6	53628991	0.2087507
6	53629012	0.8122976
6	53629122	0.6757096
6	53629134	0.1452974
6	53629221	0.2301345
6	53629344	0.3498024
6	53629465	0.1302167
6	53629580	0.2364468
6	53630128	0.1337563
6	53630179	0.4849531
6	53630262	0.1071853
6	53630339	0.5559121
6	53630788	0.1297476
6	53630957	0.6157584
6	53631409	0.6157584
6	53631500	0.6388565
6	53631652	0.6723
6	53632218	0.639617
6	53632230	0.233916
6	53632288	0.6263068
6	53632327	0.3722555
6	53632457	0.6957294
6	53632460	0.1151975
6	53632560	0.4347775
6	53632607	0.714389
6	53632714	0.0722489
6	53632725	0.424114
6	53632777	0.7099666
6	53632952	0.163813
6	53635064	0.5583887
6	53635197	0.1797007
6	53635343	0.2271346
6	53636115	0.6199889
6	53636400	0.1181492
6	53636435	0.1364275
6	53636478	0.1181492
6	53636499	0.7241017
6	53636562	0.499898
6	53636808	0.4622858
6	53636865	0.5609265
6	53637063	0.1797007
6	53637089	0.1466056
6	53637128	0.4807352
6	53637918	0.2118397
6	53637963	0.296652
6	53638150	0.1797007
6	53638194	0.2364722
6	53638215	0.5609265
6	53638419	0.834751
6	53638635	0.1716802
6	53638653	0.194822
6	53638721	0.1808445
6	53638918	0.6843541
6	53639531	0.6947624
6	53639533	0.9816438
6	53639628	0.2415024
6	53639730	0.233916
6	53639883	0.1062625
6	53640031	0.2337275
6	53640462	0.6595411
6	53640498	0.1092169
6	53640584	0.2364722
6	53640619	0.2364722
6	53640725	0.6108348
6	53640731	0.2614013
6	53640755	0.1099237
6	53640795	0.1208781
6	53640944	0.5718352
6	53640998	0.6522832
6	53641085	0.6863799
6	53641238	0.4878824
6	53641426	0.6453241
6	53641730	0.1780057
6	53641846	0.7237499
6	53641944	0.106305
6	53641957	0.6919858
6	53641965	0.7758998
6	53642130	0.677546
6	53642243	0.2489482
6	53642494	0.1447441
6	53642550	0.8459152
6	53642734	0.5609265
6	53643323	0.1909755
6	53643711	0.1194255
6	53643714	0.567942
6	53644095	0.07311789
6	53644666	0.5270827
6	53645119	0.4044544
6	53645158	0.5609265
6	53645326	0.5232232
6	53645419	0.4966806
6	53645425	0.1092169
6	53645704	0.2121347
6	53646234	0.5587224
6	53647298	0.3287531
6	53647382	0.3721398
6	53647555	0.4234656
6	53647603	0.5013808
6	53647604	0.2334697
6	53647609	0.4257461
6	53647628	0.6875057
6	53647660	0.2334697
6	53647675	0.1188649
6	53647733	0.1262196
6	53647735	0.2334697
6	53647783	0.1232889
6	53647796	0.1012373
6	53648350	0.5753984
6	53648615	0.4496114
6	53650273	0.356335
6	53650531	0.1780057
6	53652883	0.3877111
6	53653048	0.4219871
6	53653498	0.2364722
6	53653555	0.2364722
6	53654094	0.6899035
6	53654285	0.4708624
6	53654767	0.08480968
6	53655045	0.4562233
6	53655313	0.2684935
6	53655644	0.02975315
6	53656205	0.4371137
6	53656280	0.7567228
6	53656289	0.1930904
6	53656414	0.4307418
6	53657034	0.3767781
6	53658127	0.40738
6	53658590	0.05716952
6	53658591	0.05792085
6	53658763	0.7237499
6	53658901	0.1341931
6	53659726	0.1092169
6	53660061	0.6863799
6	53662498	0.6346893
6	53662516	0.5370543
6	53662600	0.1595222
6	53662933	0.6049413
6	53663082	0.4238296
6	53663108	0.08406209
6	53663371	0.4547187
6	53663510	0.7172361
6	53663514	0.4110334
6	53663525	0.409115
6	53663540	0.5198183
6	53663692	0.06011183
6	53663708	0.1780057
6	53663855	0.2212513
6	53663994	0.8343018
6	53664090	0.8609013
6	53664137	0.7620121
6	53664220	0.04532009
6	53664691	0.1217403
6	53664711	0.1217403
6	53664767	0.3498024
6	53664773	0.1053992
6	53664782	0.1797007
6	53664796	0.04762064
6	53665037	0.08252967
6	53665054	0.09209295
6	53665101	0.0839326
6	53665103	0.0839326
6	53665199	0.1791452
6	53665231	0.06634318
6	53665232	0.1283962
6	53665235	0.1253914
6	53665249	0.1443196
6	53665280	0.1358637
6	53665285	0.05315528
6	53665292	0.06118172
6	53665307	0.07921848
6	53665327	0.2364722
6	53665331	0.1114018
6	53665360	0.1096648
6	53665363	0.1310196
6	53665376	0.1869173
6	53665381	0.1869173
6	53665382	0.1869173
6	53665400	0.1471558
6	53665409	0.1158705
6	53665410	0.8006768
6	53665418	0.09035367
6	53665430	0.09553934
6	53665447	0.5517313
6	53665501	0.1632895
6	53665508	0.116527
6	53665514	0.1093446
6	53665526	0.1124242
6	53665532	0.1124242
6	53665534	0.2105163
6	53665539	0.08300284
6	53665562	0.09524714
6	53665576	0.1019335
6	53665583	0.09932827
6	53665588	0.2364722
6	53665617	0.1096648
6	53665619	0.1096648
6	53665625	0.1124242
6	53665628	0.1096648
6	53665642	0.1096648
6	53665659	0.4306238
6	53665687	0.1093446
6	53665698	0.1767117
6	53665718	0.1096648
6	53665724	0.1096648
6	53665773	0.1137181
6	53665781	0.1263609
6	53665802	0.07409126
6	53665810	0.9806338
6	53665820	0.2039947
6	53665841	0.2326994
6	53665859	0.1138417
6	53665871	0.1138417
6	53665889	0.5523002
6	53665901	0.1754603
6	53665913	0.2323546
6	53665925	0.115512
6	53665930	0.12219
6	53665931	0.2323546
6	53665954	0.5131755
6	53665962	0.59183
6	53665974	0.2536027
6	53665990	0.1649206
6	53665997	0.2363435
6	53666028	0.228116
6	53666043	0.24074
6	53666051	0.3319932
6	53666069	0.2316171
6	53666070	0.1446181
6	53666076	0.545472
6	53666084	0.1446181
6	53666099	0.1446181
6	53666102	0.1446181
6	53666117	0.1084268
6	53666120	0.1084268
6	53666126	0.1057038
6	53666135	0.1057038
6	53666140	0.1086888
6	53666186	0.1737519
6	53666226	0.1065131
6	53666263	0.2372134
6	53666276	0.2463459
6	53666306	0.1113335
6	53666310	0.941906
6	53666360	0.2268289
6	53666396	0.1093446
6	53666423	0.1093446
6	53666434	0.09840779
6	53666438	0.1742686
6	53666440	0.05003165
6	53666443	0.09840779
6	53666475	0.1580988
6	53666477	0.05078203
6	53666495	0.07748822
6	53666525	0.1869173
6	53666528	0.2156312
6	53666611	0.0773376
6	53666620	0.2494749
6	53666634	0.8748369
6	53666638	0.06153922
6	53666647	0.07226393
6	53666657	0.9175132
6	53666699	0.7237499
6	53666769	0.4908497
6	53666896	0.07628353
6	53666899	0.1699001
6	53666919	0.1274777
6	53666945	0.9551527
6	53666972	0.2230234
6	53666974	0.5418166
6	53666996	0.2311775
6	53667009	0.4387815
6	53667023	0.1797007
6	53667517	0.5072507
6	53667998	0.07069289
6	53668063	0.710479
6	53668081	0.7237499
6	53668084	0.1780057
6	53668098	0.7237499
6	53668149	0.09475013
6	53668259	0.07401556
6	53668308	0.07069289
6	53668332	0.2580457
6	53668334	0.8080021
6	53668536	0.6841205
6	53668543	0.0445774
6	53668678	0.2200331
6	53668825	0.6028534
6	53668842	0.4220852
6	53668862	0.1495532
6	53668915	0.09596025
6	53668951	0.1553859
6	53668960	0.8582998
6	53668990	0.3125899
6	53669037	0.1363081
6	53669078	0.1201323
6	53669168	0.2357818
6	53669238	0.2904159
6	53670285	0.3560103
6	53670340	0.5327055
6	53670348	0.153338
6	53670524	0.8141372
6	53670532	0.07745047
6	53670565	0.04575351
6	53670584	0.5264815
6	53670681	0.1019289
6	53670771	0.233916
6	53670819	0.2364722
6	53670858	0.6792259
6	53670892	0.1824402
6	53670904	0.2412367
6	53670940	0.06080173
6	53670982	0.2364722
6	53671082	0.6764437
6	53671105	0.3817024
6	53671142	0.1677268
6	53671261	0.4282347
6	53671286	0.1523859
6	53671416	0.1797007
6	53671435	0.3608229
6	53671462	0.07975539
6	53671547	0.2398872
6	53671598	0.6075848
6	53671599	0.1718865
6	53671669	0.6832409
6	53671981	0.6998944
6	53672104	0.8647354
6	53672230	0.4592745
6	53672242	0.2383796
6	53672327	0.3767781
6	53672328	0.3767781
6	53672666	0.1042754
6	53672694	0.2180444
6	53672809	0.2429469
6	53672895	0.2364722
6	53672918	0.5002939
6	53673062	0.3688281
6	53673193	0.6203956
6	53673230	0.07698046
6	53673389	0.6726343
6	53673447	0.08018053
6	53673586	0.233916
6	53673620	0.1803133
6	53673648	0.6726321
6	53673666	0.7116212
6	53673668	0.1450675
6	53673771	0.1681408
6	53673800	0.7624243
6	53673916	0.2983035
6	53673995	0.9524364
6	53674006	0.9557791
6	53674139	0.2350891
6	53674161	0.9885268
6	53676319	0.5644672
6	53676462	0.6593547
6	53676557	0.7702246
6	53676571	0.6540523
6	53677052	0.2127495
6	53677064	0.9007989
6	53677276	0.4322927
6	53677298	0.2121347
6	53677364	0.5842134
6	53677464	0.5024599
6	53677476	0.2364722
6	53677575	0.1179666
6	53677667	0.4693472
6	53677734	0.1827078
6	53677736	0.1780057
6	53677750	0.6387568
6	53677836	0.07069289
6	53677837	0.4622858
6	53677841	0.6685833
6	53677959	0.6827056
6	53677985	0.2944896
6	53677998	0.1096742
6	53678015	0.1617825
6	53678052	0.2364722
6	53678213	0.2317968
6	53678274	0.9186904
6	53678283	0.7620121
6	53678318	0.2136011
6	53678331	0.2934754
6	53678355	0.1794022
6	53678369	0.1020689
6	53678374	0.6622152
6	53678379	0.2399302
6	53678455	0.02983271
6	53678499	0.7012355
6	53678504	0.1558633
6	53678564	0.0538193
6	53678596	0.1688639
6	53678627	0.8155788
6	53678641	0.1758171
6	53678662	0.6891711
6	53678722	0.5152879
6	53678787	0.4886786
6	53678818	0.428257
6	53678868	0.233916
6	53678897	0.4235535
6	53678930	0.4679153
6	53678960	0.2364722
6	53679081	0.7031495
6	53679125	0.1736465
6	53679220	0.6341751
6	53679250	0.6123164
6	53679274	0.654539
6	53679286	0.1803133
6	53679316	0.7362652
6	53679334	0.5095489
6	53679398	0.5873011
6	53679406	0.1528669
6	53679464	0.4242479
6	53679503	0.06732826
6	53679506	0.1753706
6	53679568	0.6658731
6	53679602	0.1199056
6	53679606	0.1144619
6	53679612	0.06069706
6	53679823	0.4334738
6	53679846	0.3786968
6	53679889	0.2170688
6	53679895	0.6915674
6	53680039	0.4856999
6	53680224	0.3430253
6	53680846	0.1780057
6	53681346	0.6792259
6	53681469	0.6934485
6	53682562	0.1141552
6	53682957	0.5152945
6	53682959	0.5152945
6	53683342	0.3825681
6	53683914	0.06357925
6	53685720	0.6863799
6	53685785	0.4718413
6	53686115	0.6185179
6	53686705	0.04424238
6	53686865	0.4130848
6	53686920	0.4443329
6	53686936	0.9501962
6	53687002	0.2180027
6	53687248	0.450964
6	53688129	0.08484359
6	53688189	0.3870135
6	53689132	0.457126
6	53689438	0.4676316
6	53689774	0.03759456
6	53690198	0.7702799
6	53690226	0.1334989
6	53690757	0.1552853
6	53691157	0.02593336
6	53691406	0.3889819
6	53692869	0.2613074
6	53693067	0.5533228
6	53693138	0.21487
6	53694924	0.5476625
6	53695089	0.4810116
6	53695245	0.1451357
6	53695249	0.03704762
6	53695277	0.1599384
6	53695330	0.2019606
6	53695434	0.3079531
6	53695474	0.5649141
6	53695527	0.7193914
6	53695794	0.6016668
6	53695841	0.7200835
6	53695876	0.743612
6	53695877	0.7029692
6	53695878	0.743612
6	53695882	0.743612
6	53695883	0.743612
6	53696001	0.7648745
6	53696015	0.7542349
6	53696027	0.7486275
6	53696052	0.7200835
6	53696090	0.7109183
6	53696359	0.5744829
6	53698525	0.67097
6	53698569	0.463768
6	53698570	0.5939341
6	53698737	0.576393
6	53698739	0.715392
6	53698745	0.6605278
6	53698757	0.6734525
6	53698783	0.8065038
6	53699028	0.6037099
6	53699219	0.8034745
6	53699512	0.7200835
6	53699603	0.534541
6	53699759	0.7608158
6	53699935	0.5497759
6	53699954	0.4501126
6	53700724	0.2304185
6	53700748	0.6686878
6	53700754	0.5180398
6	53700757	0.7643292
6	53700787	0.6021016
6	53700812	0.7144397
6	53700849	0.7200835
6	53700956	0.8386187
6	53700962	0.5613235
6	53700964	0.5917292
6	53700970	0.6392509
6	53700973	0.6028854
6	53701009	0.5917292
6	53701010	0.6621064
6	53701015	0.5551188
6	53701016	0.5551188
6	53701039	0.8386187
6	53701064	0.7702799
6	53701167	0.7154037
6	53701186	0.2364722
6	53701352	0.8034745
6	53701364	0.7486275
6	53701382	0.7089415
6	53701389	0.8034745
6	53701390	0.8034745
6	53701391	0.8034745
6	53701619	0.6772555
6	53701626	0.06686598
6	53701678	0.7200835
6	53701689	0.7200835
6	53701724	0.7200835
6	53701781	0.7200835
6	53701800	0.7107573
6	53701803	0.7016769
6	53701816	0.7200835
6	53701853	0.7003058
6	53701930	0.7950831
6	53701936	0.7332346
6	53701967	0.7089196
6	53701979	0.7089196
6	53701994	0.7739938
6	53702003	0.7983683
6	53702016	0.7200835
6	53702049	0.7200835
6	53702051	0.1818684
6	53702085	0.8010831
6	53702096	0.7127159
6	53702123	0.4257729
6	53702225	0.1831992
6	53702241	0.5930004
6	53702242	0.6825857
6	53702324	0.7703955
6	53702349	0.7703955
6	53702357	0.8362503
6	53702469	0.690037
6	53702479	0.6431779
6	53702563	0.5880021
6	53702568	0.4073537
6	53702632	0.7266908
6	53702646	0.6159215
6	53702705	0.9213803
6	53702742	0.7972701
6	53702757	0.3734706
6	53702866	0.7107573
6	53702889	0.8167896
6	53702903	0.7799142
6	53702995	0.7200835
6	53703093	0.7076739
6	53703106	0.620507
6	53703116	0.620507
6	53703123	0.6291638
6	53703124	0.7410546
6	53703395	0.8167896
6	53703417	0.8167896
6	53703440	0.8429754
6	53703521	0.8167896
6	53703535	0.8167896
6	53703601	0.8167896
6	53703681	0.7704504
6	53703884	0.7317872
6	53703889	0.733689
6	53703911	0.7317872
6	53703950	0.7835777
6	53703951	0.8416713
6	53704023	0.8724394
6	53704032	0.8349411
6	53704045	0.908647
6	53704060	0.8724394
6	53704062	0.8724394
6	53704072	0.8724394
6	53704173	0.8065038
6	53704415	0.1222941
6	53704457	0.8846976
6	53704481	0.8270097
6	53704511	0.9698099
6	53704616	0.7918871
6	53704906	0.4204545
6	53705019	0.7918871
6	53705022	0.7918871
6	53705044	0.7918871
6	53705239	0.8167896
6	53705248	0.8167896
6	53705387	0.6607364
6	53705410	0.8167896
6	53705419	0.812526
6	53705466	0.8577799
6	53705477	0.8167896
6	53705586	0.8020327
6	53705603	0.8020327
6	53706028	0.2933541
6	53706075	0.0991177
6	53706090	0.09712468
6	53706120	0.7663
6	53706150	0.1512019
6	53706184	0.1308297
6	53706216	0.1243061
6	53706264	0.1513731
6	53706288	0.1499754
6	53706393	0.9299964
6	53706627	0.5130767
6	53706705	0.4621768
6	53706711	0.5164594
6	53706783	0.390225
6	53706888	0.5210582
6	53707242	0.8821793
6	53707365	0.1280198
6	53707371	0.1412062
6	53707372	0.247844
6	53707383	0.1336788
6	53707388	0.1309864
6	53707389	0.137844
6	53707506	0.5134974
6	53707511	0.6001867
6	53707534	0.2072666
6	53707592	0.4050207
6	53707684	0.1666284
6	53707777	0.6473426
6	53708052	0.01459965
6	53708053	0.2625224
6	53708404	0.1995158
6	53708543	0.02255991
6	53708694	0.7326593
6	53708758	0.1896474
6	53708768	0.3799751
6	53708864	0.1999806
6	53708884	0.183493
6	53708892	0.5823227
6	53708965	0.3160893
6	53709100	0.3390059
6	53709134	0.3937232
6	53709208	0.5823227
6	53709332	0.3443993
6	53709361	0.2959519
6	53709993	0.9817389
6	53710080	0.1219484
6	53710088	0.2882304
6	53710241	0.8760371
6	53710264	0.9504356
6	53710309	0.4352692
6	53710326	0.7984008
6	53710360	0.136904
6	53710377	0.6781379
6	53710381	0.6781379
6	53710388	0.5313863
6	53710400	0.8652876
6	53710501	0.871574
6	53710589	0.187046
6	53710594	0.4707755
6	53710609	0.2293945
6	53710618	0.2321888
6	53710627	0.2651679
6	53710679	0.7290536
6	53710693	0.8733796
6	53710695	0.09606596
6	53710699	0.9849479
6	53710702	0.6421864
6	53710715	0.8290377
6	53710725	0.6245233
6	53710754	0.6200874
6	53710781	0.8683405
6	53710798	0.621695
6	53710801	0.6074685
6	53710804	0.6902705
6	53710860	0.5697787
6	53710862	0.7351121
6	53710916	0.9515964
6	53710940	0.5346305
6	53710953	0.2144005
6	53710964	0.9411559
6	53710966	0.849488
6	53710988	0.3185289
6	53711032	0.03517742
6	53711262	0.555369
6	53711332	0.0207308
6	53711451	0.5616826
6	53711668	0.7106888
6	53711684	0.5794009
6	53711696	0.5096809
6	53711722	0.5192963
6	53711727	0.6289803
6	53711750	0.9817721
6	53711780	0.5794009
6	53711796	0.6775177
6	53711816	0.6775177
6	53711833	0.9439632
6	53711834	0.9439632
6	53711909	0.3123765
6	53712015	0.5249421
6	53712149	0.2240097
6	53712173	0.02244393
6	53712304	0.02798021
6	53712390	0.5668451
6	53712543	0.6480127
6	53712566	0.6298009
6	53712599	0.2452588
6	53712796	0.02379937
6	53712797	0.313698
6	53712978	0.555369
6	53713123	0.07639762
6	53713209	0.006576071
6	53713233	0.2566483
6	53713234	0.1796735
6	53713250	0.2566483
6	53713290	0.2688443
6	53713313	0.2233427
6	53713913	0.2764548
6	53714593	0.09926327
6	53714609	0.09926327
6	53714612	0.09926327
6	53714877	0.09926327
6	53714889	0.09926327
6	53715044	0.1714215
6	53715045	0.1714215
6	53715176	0.4510706
6	53715197	0.1287306
6	53715209	0.1287306
6	53715259	0.1142281
6	53715426	0.1086746
6	53715754	0.1501636
6	53716018	0.1172225
6	53716347	0.1402773
6	53716372	0.08990894
6	53716547	0.09602834
6	53716606	0.09602834
6	53716809	0.1025479
6	53716850	0.0946667
6	53716976	0.1247704
6	53717081	0.2122091
6	53717121	0.09926327
6	53717196	0.1287306
6	53717222	0.1287306
6	53717240	0.1031676
6	53717258	0.6260894
6	53717294	0.1287306
6	53717597	0.117972
6	53717647	0.5221156
6	53717730	0.1217613
6	53717863	0.2777988
6	53717892	0.1118477
6	53718303	0.3418594
6	53718449	0.289316
6	53718490	0.2795718
6	53718492	0.2795718
6	53718499	0.2795718
6	53718715	0.2256192
6	53718817	0.3348708
6	53718838	0.3348708
6	53718876	0.3191121
6	53718933	0.3022835
6	53718997	0.3043618
6	53719055	0.2546315
6	53719104	0.3068238
6	53719150	0.3126597
6	53719161	0.3126597
6	53719249	0.2257684
6	53719251	0.6357861
6	53719366	0.2420804
6	53719388	0.3062192
6	53719470	0.2869228
6	53719478	0.3171289
6	53719486	0.43581
6	53719781	0.1257713
6	53719996	0.1131991
6	53720345	0.6439027
6	53720455	0.4080402
6	53720530	0.5732686
6	53720555	0.568641
6	53721069	0.02306981
6	53721219	0.00940918
6	53721231	0.3499629
6	53721308	0.4869886
6	53721485	0.5651887
6	53721659	0.3506024
6	53721699	0.3058045
6	53721738	0.01084169
6	53721742	0.4471598
6	53722013	0.8071443
6	53722020	0.2018214
6	53722021	0.2209747
6	53722139	0.4664219
6	53722204	0.1869169
6	53722277	0.667449
6	53722349	0.1969617
6	53722367	0.387548
6	53722437	0.4601232
6	53722475	0.1826831
6	53722499	0.1916837
6	53722602	0.6468417
6	53722853	0.418938
6	53722989	0.3222207
6	53723132	0.3702956
6	53723499	0.5243963
6	53723514	0.6244249
6	53723585	0.3179455
6	53723595	0.1977975
6	53723745	0.6488812
6	53723778	0.3792063
6	53723783	0.7349668
6	53723828	0.1304728
6	53723833	0.05489647
6	53723834	0.3796044
6	53724044	0.5320818
6	53724100	0.7464938
6	53724174	0.01507814
6	53724322	0.5611401
6	53724353	0.16935
6	53724368	0.5762417
6	53724503	0.6186694
6	53724513	0.08491518
6	53724638	0.01285121
6	53724730	0.6186694
6	53724783	0.1335985
6	53724837	0.8186418
6	53724900	0.2949258
6	53725360	0.3513838
6	53725425	0.3016964
6	53725468	0.3459338
6	53725541	0.01229681
6	53725791	0.6298009
6	53725793	0.0780171
6	53725801	0.1166976
6	53731851	0.1786866
6	53731937	0.07763486
6	53731939	0.1069656
6	53731992	0.122955
6	53732049	0.03523104
6	53732050	0.07146205
6	53732070	0.6362089
6	53732192	0.5816141
6	53732390	0.5793992
6	53732412	0.08984215
6	53732414	0.484069
6	53732422	0.8585679
6	53732476	0.03599646
6	53732500	0.3385817
6	53732503	0.3694041
6	53732609	0.009663405
6	53732622	0.1155587
6	53732750	0.1493461
6	53732885	0.5086376
6	53733218	0.3459338
6	53733341	0.7440227
6	53734020	0.4326257
6	53734090	0.538407
6	53734599	0.3391192
6	53734811	0.01055805
6	53735031	0.5823227
6	53736196	0.4623189
6	53736589	0.1279653
6	53736845	0.09455229
6	53737100	0.4914965
6	53737426	0.8496444
6	53737433	0.4821567
6	53737436	0.09090156
6	53737450	0.01318851
6	53737473	0.5481402
6	53737549	0.8852625
6	53737582	0.8496444
6	53737600	0.1630413
6	53737660	0.3471941
6	53737701	0.4622557
6	53737757	0.01174562
6	53737816	0.9414581
6	53737846	0.1503066
6	53737865	0.01375965
6	53737927	0.9414581
6	53737979	0.5546112
6	53738083	0.0568468
6	53738126	0.5483522
6	53738169	0.544967
6	53738209	0.7274996
6	53738210	0.6309578
6	53738288	0.5603048
6	53738315	0.782613
6	53738374	0.4977456
6	53738480	0.0181531
6	53738495	0.7819077
6	53738738	0.1769588
6	53738993	0.01387928
6	53739147	0.008780111
6	53739266	0.6511356
6	53739268	0.9132567
6	53739400	0.01558163
6	53739593	0.5700064
6	53739643	0.003242084
6	53739644	0.06082208
6	53739648	0.5080783
6	53739653	0.825026
6	53739752	0.8437555
6	53739756	0.8648428
6	53739767	0.8196052
6	53739774	0.5230131
6	53739775	0.3286461
6	53739779	0.04642536
6	53739844	0.7453312
6	53739907	0.9975227
6	53739910	0.8344381
6	53739924	0.8889762
6	53739973	0.06149615
6	53739993	0.9739986
6	53740003	0.80179
6	53740015	0.9965477
6	53740019	0.676305
6	53740048	0.9982953
6	53740061	0.9944773
6	53740080	0.9360238
6	53740111	0.8983544
6	53740139	0.7701638
6	53740150	0.3464059
6	53740156	0.7479137
6	53740186	0.5158191
6	53740369	0.538426
6	53741438	0.4986415
6	53741570	0.6409964
6	53741585	0.005039322
6	53741673	0.01502622
6	53742200	0.5840006
6	53742266	0.06958202
6	53742336	0.7357678
6	53743282	0.01434585
6	53743288	0.8232451
6	53743459	0.4417803
6	53743561	0.6619789
6	53743605	0.3206798
6	53743636	0.8822329
6	53743900	0.6087186
6	53743938	0.2463326
6	53743964	0.4489993
6	53744015	0.6548901
6	53744370	0.6901406
6	53744378	0.8241553
6	53744388	0.9589301
6	53744428	0.666434
6	53745037	0.5148473
6	53745131	0.7746815
6	53745350	0.1370104
6	53745647	0.8672513
6	53745712	0.4895297
6	53745859	0.8874681
6	53745864	0.3255208
6	53746021	0.09049428
6	53746384	0.5326667
6	53746409	0.1385574
6	53746609	0.7026637
6	53746682	0.6088746
6	53746802	0.02801168
6	53747064	0.7116957
6	53747070	0.7116957
6	53747099	0.6146253
6	53747287	0.9651534
6	53747381	0.05423173
6	53747395	0.1328834
6	53747444	0.5728052
6	53747486	0.04567962
6	53747621	0.3613348
6	53747811	0.01568732
6	53748050	0.7846858
6	53748096	0.2928787
6	53748134	0.6243074
6	53748177	0.05043002
6	53748536	0.9275609
6	53748581	0.8724473
6	53748616	0.4568583
6	53748617	0.5137131
6	53748660	0.2516903
6	53748671	0.1863741
6	53748704	0.2173444
6	53748801	0.6690471
6	53749046	0.8461024
6	53749088	0.5445904
6	53749178	0.9914302
6	53749186	0.01815178
6	53749198	0.1138572
6	53749272	0.06876234
6	53749280	0.5167522
6	53749514	0.2492199
6	53749568	0.5097336
6	53749710	0.6867613
6	53749768	0.01303441
6	53749872	0.5643425
6	53749947	0.4265778
6	53749955	0.004040112
6	53749962	0.0635855
6	53749972	0.9061988
6	53749979	0.0488645
6	53750020	0.5291306
6	53750040	0.01280012
6	53750127	0.5823096
6	53750204	0.01121652
6	53750211	0.05828066
6	53750225	0.1753552
6	53750320	0.3276209
6	53750385	0.4821313
6	53750452	0.4744928
6	53750496	0.01364445
6	53750505	0.7438376
6	53750541	0.1450419
6	53750563	0.1556259
6	53750599	0.1863931
6	53750680	0.4283358
6	53750794	0.1777729
6	53750836	0.1823255
6	53750935	0.01973366
6	53750955	0.8774797
6	53751009	0.6587383
6	53751071	0.08459598
6	53751219	0.05853971
6	53751242	0.9667096
6	53751367	0.01483265
6	53751464	0.1894406
6	53751530	0.1746133
6	53751574	0.4821313
6	53751582	0.3174844
6	53751617	0.5565424
6	53751690	0.4659489
6	53751692	0.5393738
6	53751706	0.7461445
6	53751745	0.08616075
6	53751752	0.06108862
6	53751764	0.596071
6	53751969	0.6087601
6	53751987	0.071918
6	53752010	0.9324417
6	53752065	0.9709585
6	53752092	0.1415125
6	53752097	0.2778082
6	53752127	0.6459094
6	53752128	0.4048843
6	53752141	0.6171796
6	53752161	0.3458438
6	53752204	0.6839044
6	53752212	0.08608406
6	53752227	0.7396738
6	53752228	0.4689297
6	53752284	0.1568647
6	53752313	0.08938302
6	53752320	0.5501446
6	53752356	0.8232934
6	53752363	0.4696509
6	53752368	0.5678632
6	53752918	0.6368187
6	53753167	0.553069
6	53753243	0.1270721
6	53753643	0.8997299
6	53753676	0.6123542
6	53753809	0.003870759
6	53754083	0.4542691
6	53754300	0.0152127
6	53754342	0.06818363
6	53754476	0.9931537
6	53755620	0.5443561
6	53755879	0.123872
6	53756047	0.934994
6	53757011	0.5403829
6	53757360	0.4679012
6	53757480	0.5823227
6	53757587	0.3950017
6	53757881	0.4326257
6	53760234	0.4640096
6	53760779	0.01817907
6	53761184	0.3987102
6	53761578	0.6095153
6	53761588	0.5281187
6	53761688	0.2789786
6	53762081	0.5823227
6	53762351	0.3139483
6	53763536	0.01586996
6	53764018	0.370487
6	53764167	0.6360605
6	53764721	0.6298009
6	53765660	0.5852265
6	53765892	0.4326257
6	53766252	0.526422
6	53767274	0.3430447
6	53767377	0.0175615
6	53767662	0.01586996
6	53767985	0.3811661
6	53768099	0.9144428
6	53768808	0.01364605
6	53769314	0.4044262
6	53769966	0.5595731
6	53770724	0.5852265
6	53770748	0.375907
6	53770760	0.01586996
6	53770885	0.7010704
6	53771039	0.5852265
6	53771059	0.4876717
6	53771213	0.325129
6	53771311	0.08213441
6	53771434	0.6260894
6	53771517	0.952661
6	53771535	0.5630942
6	53771589	0.01907065
6	53771823	0.03121696
6	53771839	0.01153317
6	53771858	0.6298009
6	53772064	0.3496809
6	53772222	0.6298009
6	53772284	0.3355228
6	53772373	0.5899616
6	53772653	0.7737878
6	53772655	0.7754336
6	53772656	0.7754336
6	53772711	0.8470564
6	53772744	0.8470564
6	53772779	0.7582284
6	53772939	0.6272613
6	53772944	0.3579563
6	53772977	0.4418169
6	53773645	0.03586415
6	53773864	0.8342965
6	53774056	0.934994
6	53774061	0.2436374
6	53774670	0.2527902
6	53774756	0.8124913
6	53774801	0.7510549
6	53775090	0.760802
6	53775188	0.8606004
6	53775251	0.7999732
6	53775437	0.8020261
6	53775444	0.4038274
6	53775953	0.4348553
6	53775999	0.8653021
6	53776014	0.5237329
6	53776015	0.7964511
6	53776073	0.5345464
6	53776119	0.02570488
6	53776319	0.7525183
6	53776341	0.4481979
6	53777174	0.8835835
6	53777196	0.519124
6	53777236	0.5513016
6	53777239	0.5953939
6	53777255	0.9787607
6	53777287	0.9277802
6	53777481	0.9978071
6	53777552	0.7964511
6	53777570	0.6801409
6	53777681	0.1976151
6	53777756	0.6938864
6	53777858	0.7902743
6	53777874	0.8441644
6	53777891	0.7890067
6	53778004	0.7964511
6	53778017	0.2401649
6	53778029	0.4464786
6	53778113	0.03068725
6	53778914	0.01081453
6	53779114	0.1049015
6	53779521	0.8624808
6	53779596	0.04736119
6	53780074	0.3645666
6	53780492	0.06544569
6	53780537	0.88378
6	53780617	0.9070175
6	53780988	0.4099894
6	53781988	0.8361034
6	53783575	0.4390361
6	53784203	0.6634267
6	53784442	0.8930004
6	53786120	0.8170166
6	53786355	0.8724986
6	53787540	0.5427696
6	53788151	0.4997465
6	53788462	0.7508233
6	53788842	0.03010741
6	53789110	0.4481976
6	53789211	0.9671797
6	53789505	0.5533572
6	53789941	0.5302292
6	53790632	0.3520388
6	53790913	0.9096393
6	53791197	0.7278956
6	53791321	0.4039621
6	53791474	0.800711
6	53791483	0.4295245
6	53791488	0.07430638
6	53791575	0.2314174
6	53791781	0.01694324
6	53791784	0.4225903
6	53791811	0.9112718
6	53791852	0.3666604
6	53791887	0.08200746
6	53791960	0.3737937
6	53792002	0.80337
6	53792518	0.8730997
6	53792627	0.07534695
6	53792636	0.09940379
6	53792655	0.07534695
6	53792837	0.1020063
6	53792853	0.2536167
6	53793207	0.2786909
6	53793217	0.9392649
6	53793802	0.7820695
6	53794357	0.04904426
6	53794423	0.5316895
6	53794488	0.2485675
6	53794573	0.2800578
6	53794724	0.7929541
6	53794795	0.05488552
6	53794823	0.04669445
6	53794882	0.06674912
6	53794927	0.3311122
6	53795043	0.4628889
6	53795211	0.3746385
6	53795596	0.7652666
6	53795654	0.7371753
6	53795733	0.7875992
6	53795823	0.4615591
6	53795892	0.5604707
6	53795895	0.8342702
6	53796157	0.5619037
6	53796254	0.6667972
6	53796544	0.5027621
6	53796707	0.7698156
6	53796804	0.6537173
6	53796879	0.8224915
6	53796888	0.8224915
6	53796915	0.6858396
6	53796930	0.7904802
6	53796950	0.7729103
6	53797122	0.7162458
6	53797128	0.6826751
6	53797205	0.7566101
6	53797306	0.6445051
6	53797503	0.6891678
6	53797837	0.9989592
6	53798636	0.6694634
6	53798853	0.9435257
6	53799046	0.8443912
6	53799056	0.908447
6	53799526	0.913247
6	53799561	0.6216954
6	53799568	0.08943842
6	53799639	0.9507887
6	53799729	0.2204268
6	53799763	0.142608
6	53799886	0.898161
6	53799934	0.8270128
6	53800103	0.1547141
6	53800146	0.1697682
6	53800156	0.7611254
6	53800334	0.7513168
6	53800335	0.127958
6	53800382	0.811294
6	53800398	0.01763303
6	53800465	0.4777205
6	53800469	0.9735318
6	53801004	0.8688791
6	53801336	0.2534766
6	53801528	0.3486382
6	53801536	0.6090272
6	53801546	0.4043724
6	53803373	0.2667305
6	53803773	0.8943043
6	53804615	0.7377705
6	53804718	0.2714537
6	53804801	0.2864295
6	53805235	0.6944639
6	53805960	0.9605122
6	53808265	0.1346273
6	53808266	0.293743
6	53808308	0.7119378
6	53808481	0.406359
6	53808956	0.4434374
6	53808991	0.8877872
6	53808993	0.4510451
6	53809048	0.2985712
6	53809099	0.1574277
6	53809111	0.7096066
6	53809126	0.8691287
6	53809143	0.6205667
6	53809224	0.7908297
6	53809301	0.2044802
6	53809328	0.9667777
6	53810200	0.0341129
6	53810304	0.3329348
6	53810428	0.1985663
6	53810892	0.2500049
6	53810921	0.964081
6	53810940	0.08790203
6	53811135	0.1063121
6	53811504	0.8635098
6	53812276	0.0561768
6	53812305	0.7483302
6	53812312	0.6338432
6	53812313	0.2610261
6	53812317	0.4121198
6	53812364	0.3655745
6	53812501	0.4438189
6	53812566	0.9978512
6	53812569	0.9312901
6	53812570	0.9037697
6	53812571	0.9037697
6	53812874	0.3977257
6	53813067	0.8306676
6	53813347	0.9379353
6	53813403	0.6801437
6	53813507	0.9520556
6	53813690	0.677604
6	53813747	0.7424982
6	53814244	0.9541066
6	53814283	0.4680859
6	53814347	0.0623092
6	53814517	0.9121929
6	53814887	0.714995
6	53815070	0.3081099
6	53815225	0.8147422
6	53815409	0.07733376
6	53815480	0.8336953
6	53815532	0.480913
6	53815668	0.5969514
6	53815926	0.8630258
6	53816081	0.7576313
6	53816143	0.8864563
6	53816231	0.4572418
6	53816336	0.1146984
6	53816378	0.1639338
6	53816992	0.9151127
6	53817031	0.1377168
6	53817542	0.7492041
6	53817844	0.7298721
6	53818518	0.7009485
6	53818689	0.3814386
6	53818701	0.8650323
6	53818785	0.7365349
6	53819296	0.9118447
6	53819577	0.8832547
6	53819689	0.3326832
6	53819841	0.1372349
6	53820145	0.06438847
6	53820210	0.04139399
6	53820450	0.1626194
6	53820626	0.3772416
6	53820638	0.4650881
6	53820807	0.5107886
6	53820814	0.5349542
6	53820830	0.4069552
6	53820835	0.1732314
6	53820849	0.1615554
6	53820861	0.1522736
6	53820862	0.1522736
6	53820872	0.1615554
6	53820874	0.1416933
6	53821058	0.1957208
6	53821210	0.2226395
6	53822321	0.2802858
6	53822547	0.7769981
6	53824241	0.9731389
6	53824336	0.4767257
6	53825313	0.6144166
6	53825693	0.8459341
6	53826435	0.1541514
6	53826453	0.9789794
6	53826458	0.6879131
6	53826485	0.516644
6	53826487	0.516644
6	53826516	0.7553093
6	53826526	0.7154657
6	53826573	0.7110359
6	53826670	0.9773367
6	53826744	0.09434841
6	53826826	0.620834
6	53826905	0.6642088
6	53826934	0.2408049
6	53826947	0.412048
6	53826979	0.5509985
6	53827060	0.1074286
6	53827087	0.1720773
6	53827112	0.0641538
6	53827113	0.6558162
6	53827119	0.6558162
6	53827125	0.6202811
6	53827158	0.255149
6	53827173	0.5786826
6	53827179	0.540957
6	53827180	0.2130626
6	53827183	0.2852444
6	53827381	0.4948576
6	53827418	0.811294
6	53827500	0.5170262
6	53827549	0.4976475
6	53827714	0.1026353
6	53828084	0.6449428
6	53828091	0.6449428
6	53828118	0.7089239
6	53828195	0.823351
6	53828281	0.6571715
6	53828330	0.1976111
6	53828358	0.4862348
6	53828507	0.7734915
6	53828667	0.06824874
6	53828725	0.8497464
6	53828736	0.7269948
6	53828752	0.964905
6	53828763	0.868977
6	53828764	0.02335419
6	53828777	0.07973706
6	53828785	0.08143294
6	53828806	0.7855762
6	53829450	0.7131996
6	53829526	0.5663065
6	53829570	0.8417199
6	53829604	0.3817842
6	53829702	0.8325189
6	53829755	0.1703082
6	53829756	0.1703082
6	53829761	0.1703082
6	53829813	0.1672581
6	53829889	0.05622425
6	53830105	0.006490952
6	53830192	0.01947841
6	53830241	0.2896203
6	53830246	0.4478727
6	53830263	0.1607425
6	53830301	0.3437336
6	53830332	0.9945189
6	53830345	0.7833921
6	53830447	0.8236836
6	53830650	0.6776281
6	53831348	0.3631747
6	53831518	0.1337084
6	53831674	0.3535496
6	53832640	0.0175826
6	53832658	0.01726265
6	53832661	0.01544292
6	53832820	0.1226534
6	53832823	0.4731342
6	53832958	0.1406785
6	53833077	0.0488852
6	53833179	0.007357469
6	53833280	0.028431
6	53833501	0.08800739
6	53833559	0.3156265
6	53833616	0.04968366
6	53833626	0.1890376
6	53833649	0.1101903
6	53833791	0.2573357
6	53833919	0.09738481
6	53834010	0.465094
6	53834334	0.8014869
6	53834344	0.04945805
6	53834358	0.259975
6	53834370	0.5625395
6	53834379	0.3395624
6	53834459	0.1105076
6	53834596	0.8218244
6	53834709	0.5468816
6	53834719	0.6076505
6	53834760	0.3830601
6	53834802	0.2290245
6	53834815	0.4749001
6	53834826	0.4714294
6	53834837	0.3596523
6	53834867	0.8132103
6	53834875	0.474763
6	53834883	0.4425147
6	53834898	0.3808199
6	53834901	0.5204809
6	53835005	0.0137704
6	53835655	0.3283722
6	53835691	0.1861867
6	53835703	0.3285208
6	53835717	0.4207823
6	53835793	0.2278436
6	53835818	0.1649718
6	53835829	0.4619072
6	53835867	0.009661364
6	53835893	0.3922742
6	53835925	0.4865639
6	53835927	0.4865639
6	53835951	0.02384803
6	53835996	0.4414773
6	53836230	0.3055584
6	53836293	0.6228077
6	53836595	0.9269288
6	53836913	0.777769
6	53836922	0.3518404
6	53837009	0.2428547
6	53837013	0.7153941
6	53837035	0.2476007
6	53837430	0.2863561
6	53837436	0.7499923
6	53837481	0.3364237
6	53837485	0.1411137
6	53837510	0.5707659
6	53837577	0.7672457
6	53837640	0.7701228
6	53838956	0.9216761
6	53838994	0.06166302
6	53839071	0.4720923
6	53839093	0.1585163
6	53839144	0.1858897
6	53839155	0.02218169
6	53839166	0.2448302
6	53839173	0.3829354
6	53839252	0.4720923
6	53839519	0.6137229
6	53840108	0.3135825
6	53840313	0.800862
6	53840836	0.2464966
6	53841116	0.6707955
6	53841574	0.6462585
6	53842254	0.4968716
6	53842396	0.9680968
6	53843170	0.8816577
6	53843171	0.8816577
6	53843262	0.5248341
6	53843314	0.719338
6	53843731	0.7308155
6	53844023	0.1604159
6	53844135	0.7345829
6	53844334	0.5574946
6	53844548	0.9460836
6	53844739	0.1806759
6	53844784	0.5106462
6	53844796	0.9697148
6	53844855	0.6280319
6	53844867	0.4300885
6	53844876	0.9827031
6	53844909	0.1275152
6	53844957	0.9824796
6	53845072	0.5367147
6	53845107	0.6423104
6	53845209	0.303864
6	53845349	0.2209176
6	53845479	0.8001875
6	53845525	0.4610923
6	53845530	0.4309721
6	53849154	0.4285186
6	53849807	0.6008927
6	53849834	0.5011689
6	53850139	0.5605931
6	53850606	0.5266915
6	53851550	0.1314102
6	53851694	0.6357193
6	53851928	0.7515778
6	53851929	0.7719996
6	53851965	0.3307057
6	53851978	0.6496006
6	53852008	0.4051596
6	53852154	0.685187
6	53853855	0.08100782
6	53854422	0.5286132
6	53854548	0.7172448
6	53854862	0.07351498
6	53855191	0.7162476
6	53856091	0.6645028
6	53856477	0.6163242
6	53856648	0.6736595
6	53856682	0.06591881
6	53857314	0.08219413
6	53857414	0.9813841
6	53857497	0.95483
6	53857521	0.6451787
6	53857531	0.9025353
6	53858002	0.8160278
6	53858015	0.6380433
6	53858030	0.5126188
6	53858049	0.09701754
6	53858067	0.136148
6	53858082	0.08651291
6	53858095	0.9978436
6	53858149	0.6550246
6	53858185	0.3428146
6	53858207	0.06844536
6	53858208	0.7507467
6	53858214	0.06844536
6	53858221	0.4872028
6	53858223	0.4419324
6	53858243	0.5499065
6	53858342	0.7958089
6	53858435	0.07097019
6	53859607	0.07256816
6	53859685	0.9413767
6	53859749	0.5400462
6	53859933	0.1266043
6	53859986	0.3614026
6	53860078	0.9544524
6	53860205	0.3934557
6	53860425	0.7174691
6	53860470	0.7977809
6	53860725	0.9715681
6	53860742	0.3224816
6	53860850	0.9092993
6	53860912	0.4468932
6	53860934	0.7318531
6	53860972	0.3161469
6	53861048	0.07027372
6	53861106	0.800123
6	53861388	0.6921828
6	53861494	0.4173941
6	53861673	0.2956147
6	53862706	0.07016849
6	53863550	0.9680968
6	53864874	0.8302033
6	53864884	0.9783152
6	53864937	0.0684707
6	53864953	0.9552195
6	53864985	0.9413133
6	53865069	0.9738499
6	53865124	0.9901598
6	53865264	0.09959808
6	53865538	0.03670262
6	53866871	0.9405063
6	53867044	0.06295589
6	53867151	0.544104
6	53867531	0.5201203
6	53867852	0.7954353
6	53868336	0.3716001
6	53868822	0.4716652
6	53868859	0.9266916
6	53869142	0.4030659
6	53869494	0.2780548
6	53869505	0.1867509
6	53870075	0.07097019
6	53870309	0.3999683
6	53871069	0.3593549
6	53871768	0.8961855
6	53872271	0.8578255
6	53872565	0.4061392
6	53873466	0.08982892
6	53873486	0.6151708
6	53875085	0.859558
6	53875140	0.5384032
6	53875373	0.8147436
6	53875927	0.05732799
6	53875992	0.05647386
6	53876482	0.7783086
6	53876994	0.7541519
6	53876995	0.7541519
6	53877094	0.485849
6	53877285	0.7129942
6	53877373	0.7637185
6	53877381	0.6990848
6	53877424	0.7644483
6	53877459	0.6990848
6	53877485	0.7505622
6	53877487	0.7505622
6	53877526	0.660777
6	53877652	0.7794947
6	53877671	0.7306823
6	53877715	0.5801451
6	53877738	0.6541332
6	53877772	0.7134394
6	53877787	0.6630326
6	53877964	0.6912425
6	53877976	0.6362926
6	53878040	0.6282682
6	53878046	0.663816
6	53878053	0.4061392
6	53878084	0.665786
6	53878176	0.665786
6	53878178	0.7073379
6	53878218	0.5432342
6	53878452	0.8083685
6	53878466	0.9951368
6	53878534	0.753286
6	53878548	0.7728519
6	53878867	0.6811863
6	53879162	0.404101
6	53879461	0.8881929
6	53879592	0.766838
6	53879649	0.6497946
6	53879847	0.03812064
6	53879892	0.5957967
6	53879898	0.8326491
6	53880003	0.8356352
6	53880184	0.6834977
6	53880585	0.8200959
6	53880661	0.8200959
6	53880860	0.8524058
6	53880964	0.8356352
6	53881098	0.8147436
6	53881440	0.6790308
6	53881877	0.5872657
6	53881908	0.4353641
6	53882211	0.4406939
6	53882255	0.7431304
6	53882799	0.1047526
6	53882863	0.8293708
6	53883675	0.1137741
6	53884501	0.8326491
6	53884912	0.07097019
6	53885136	0.8126097
6	53885714	0.7182046
6	53885876	0.3387013
6	53885953	0.8321474
6	53886291	0.5593363
6	53886659	0.8356257
6	53887830	0.07097019
6	53887909	0.7378072
6	53887966	0.6830324
6	53888127	0.07027372
6	53888648	0.8326491
6	53888899	0.8179895
6	53888958	0.6737832
6	53889481	0.3582662
6	53889605	0.3806526
6	53889687	0.05768372
6	53889690	0.6951438
6	53889738	0.4445536
6	53889786	0.445799
6	53889955	0.2102305
6	53889962	0.7622354
6	53890030	0.7303038
6	53890266	0.05258219
6	53890640	0.0341897
6	53890670	0.7784981
6	53890760	0.7853563
6	53890846	0.8988219
6	53890852	0.05292351
6	53890949	0.05118522
6	53890970	0.02413657
6	53891433	0.4717122
6	53891564	0.8470366
6	53891682	0.1565898
6	53891694	0.1545782
6	53892284	0.03494585
6	53892800	0.2261944
6	53892959	0.1096688
6	53892960	0.1267937
6	53893125	0.5364179
6	53893311	0.8423957
6	53893342	0.3757986
6	53893508	0.5364516
6	53893655	0.1843734
6	53893914	0.1938954
6	53893942	0.1324344
6	53893994	0.332807
6	53894020	0.5949568
6	53894069	0.1720238
6	53894137	0.1138247
6	53894610	0.3398812
6	53894635	0.106477
6	53894714	0.520415
6	53894748	0.392506
6	53894885	0.06240768
6	53894980	0.08330903
6	53894989	0.578004
6	53894992	0.2047765
6	53895016	0.1787825
6	53895049	0.6105335
6	53895174	0.1822456
6	53895374	0.3392915
6	53895483	0.1036198
6	53896408	0.9104457
6	53896680	0.7707017
6	53896848	0.4257295
6	53896932	0.5975731
6	53897059	0.2718153
6	53897094	0.5221637
6	53897370	0.8889106
6	53897622	0.04070478
6	53897798	0.02996284
6	53897915	0.02456518
6	53897987	0.0119356
6	53898043	0.9110427
6	53898156	0.801916
6	53898207	0.516942
6	53898345	0.1708096
6	53898360	0.3122857
6	53898396	0.5588404
6	53898466	0.0572352
6	53898478	0.7792414
6	53898497	0.1159998
6	53898498	0.1115534
6	53898506	0.8173365
6	53899210	0.01342458
6	53899216	0.1712331
6	53899292	0.7505213
6	53899333	0.3084592
6	53899402	0.4535437
6	53899868	0.3615514
6	53899872	0.4207771
6	53899957	0.6267075
6	53900014	0.3615193
6	53900191	0.4507386
6	53900211	0.06245756
6	53900252	0.08776178
6	53900292	0.08105661
6	53900344	0.5559327
6	53900394	0.4965591
6	53900433	0.6461108
6	53900506	0.9838061
6	53901020	0.3179755
6	53901025	0.03918574
6	53901044	0.2643691
6	53901072	0.5560491
6	53901091	0.05655431
6	53901098	0.3637357
6	53901114	0.08362659
6	53901313	0.3796927
6	53901330	0.08037406
6	53901332	0.1052692
6	53901380	0.03223329
6	53901455	0.4915708
6	53901482	0.3989071
6	53901488	0.6003722
6	53901548	0.09029718
6	53902153	0.1387241
6	53902164	0.3519443
6	53902185	0.02721446
6	53902219	0.05067063
6	53902259	0.5958484
6	53902262	0.04516658
6	53902274	0.3849784
6	53902290	0.04399351
6	53902311	0.04570079
6	53902332	0.8699383
6	53902375	0.4488335
6	53902420	0.1166508
6	53902538	0.6863123
6	53902560	0.125899
6	53902806	0.4787013
6	53902825	0.4938469
6	53902828	0.08869586
6	53902830	0.4060517
6	53902939	0.2045759
6	53902982	0.4870742
6	53903180	0.2166028
6	53903188	0.2688878
6	53903206	0.4466301
6	53903236	0.1070121
6	53903294	0.06183471
6	53903312	0.5059727
6	53903329	0.5523985
6	53903818	0.4101625
6	53903867	0.8190904
6	53903876	0.2244684
6	53903962	0.4244473
6	53904079	0.7957504
6	53904132	0.5984934
6	53904133	0.5984934
6	53904237	0.4386359
6	53904238	0.4309184
6	53904280	0.8139349
6	53904295	0.5765318
6	53904336	0.4393697
6	53904393	0.9405031
6	53904402	0.4047167
6	53904463	0.4599472
6	53904489	0.3179466
6	53904498	0.178035
6	53904529	0.4634226
6	53904557	0.8515705
6	53904670	0.1220454
6	53905303	0.7735237
6	53905309	0.2666183
6	53905326	0.9327529
6	53905342	0.8958455
6	53905344	0.9424795
6	53905389	0.784813
6	53905404	0.9209586
6	53905414	0.9679918
6	53907264	0.5984733
6	53909252	0.8942318
6	53909270	0.6241895
6	53914777	0.08524113
6	53914790	0.2837232
6	53914809	0.13729
6	53915172	0.829664
6	53915190	0.09406213
6	53915273	0.6229432
6	53917472	0.6529877
6	53917648	0.1020026
6	53917827	0.9111378
6	53918033	0.1117796
6	53918075	0.8264218
6	53918271	0.5075826
6	53918399	0.8731477
6	53918510	0.9371053
6	53918555	0.353904
6	53918557	0.3213518
6	53918627	0.9296419
6	53918777	0.4374078
6	53918783	0.9988665
6	53918840	0.5181745
6	53918948	0.2394141
6	53919002	0.4730535
6	53919174	0.6750365
6	53919177	0.8240951
6	53919231	0.2983722
6	53919245	0.717046
6	53919260	0.9268939
6	53919285	0.6406828
6	53919474	0.8078464
6	53919593	0.9841284
6	53919658	0.285894
6	53919672	0.4182318
6	53919702	0.3844802
6	53919705	0.9352458
6	53919706	0.3844802
6	53919738	0.923076
6	53919747	0.8751867
6	53919749	0.7908805
6	53919821	0.8901547
6	53919907	0.5864788
6	53919915	0.5791892
6	53920102	0.1499263
6	53920122	0.7142302
6	53920201	0.5186533
6	53920514	0.5709473
6	53920593	0.1719874
6	53920718	0.9794631
6	53920736	0.7370202
6	53920781	0.850574
6	53920855	0.7723795
6	53921433	0.9816245
6	53921500	0.924661
6	53921598	0.466728
6	53921690	0.8920736
6	53922405	0.8680885
6	53922489	0.3620849
6	53922622	0.9623784
6	53922761	0.754394
6	53922780	0.6467439
6	53922822	0.668603
6	53923035	0.3432284
6	53923135	0.3367315
6	53923397	0.1411681
6	53923432	0.7336216
6	53923434	0.7336216
6	53923494	0.754248
6	53923579	0.7500984
6	53923592	0.7543336
6	53923593	0.7543336
6	53923594	0.7543336
6	53923638	0.7200954
6	53923650	0.7272303
6	53923691	0.9155137
6	53923749	0.3304349
6	53923777	0.4992351
6	53923797	0.2271938
6	53923810	0.7188019
6	53923817	0.7133256
6	53923831	0.4703268
6	53923836	0.0573051
6	53923891	0.1051361
6	53924003	0.4998698
6	53924032	0.939779
6	53924277	0.7194955
6	53924383	0.4609032
6	53925205	0.05676501
6	53925447	0.4534209
6	53925567	0.8423857
6	53925835	0.783632
6	53925899	0.8356048
6	53925938	0.9942508
6	53925955	0.8967499
6	53925968	0.8751977
6	53926004	0.4198713
6	53926026	0.4256745
6	53926082	0.3160005
6	53926142	0.4661706
6	53926247	0.3385664
6	53926289	0.3356691
6	53926352	0.2637768
6	53926364	0.3893858
6	53926367	0.3965271
6	53926404	0.1764711
6	53926460	0.2277337
6	53926499	0.8681906
6	53926508	0.1789309
6	53926515	0.2605992
6	53926548	0.5161152
6	53926682	0.1753257
6	53926733	0.1493631
6	53926828	0.2190334
6	53926861	0.2515042
6	53926914	0.4246432
6	53926922	0.4246432
6	53926935	0.2627926
6	53926945	0.2784249
6	53926982	0.3045317
6	53927801	0.3483497
6	53927816	0.2934351
6	53927819	0.2841088
6	53927825	0.2934351
6	53927865	0.8284285
6	53927923	0.286042
6	53927968	0.286042
6	53927977	0.1999983
6	53928087	0.3023081
6	53928114	0.3139359
6	53928182	0.2794985
6	53928224	0.3024219
6	53928267	0.3024219
6	53928280	0.4141019
6	53928390	0.406905
6	53928403	0.3023081
6	53928425	0.2982492
6	53928439	0.7362802
6	53928488	0.4109803
6	53928509	0.1927756
6	53928549	0.1926733
6	53928588	0.2972113
6	53928603	0.2810373
6	53928612	0.2983598
6	53928641	0.286042
6	53928652	0.286042
6	53928701	0.335515
6	53928718	0.4237806
6	53928723	0.412483
6	53928771	0.3800819
6	53928785	0.3229295
6	53928824	0.2936882
6	53928854	0.2967147
6	53928871	0.2653616
6	53928936	0.309072
6	53928986	0.5224298
6	53929022	0.4948623
6	53929025	0.4924505
6	53929349	0.2614776
6	53929395	0.2549152
6	53929419	0.3679478
6	53929502	0.2758724
6	53929679	0.1839883
6	53929709	0.1536815
6	53929717	0.3306216
6	53929718	0.1592714
6	53929720	0.1573253
6	53929882	0.2326385
6	53929924	0.2234898
6	53929926	0.1567079
6	53929927	0.1567079
6	53929985	0.1632248
6	53930001	0.5900273
6	53930034	0.1644999
6	53930036	0.1644999
6	53930064	0.8194368
6	53930072	0.1644999
6	53930076	0.1644999
6	53930122	0.01345081
6	53930287	0.01200229
6	53930296	0.4654261
6	53930303	0.4654261
6	53930320	0.4606177
6	53930341	0.4654261
6	53930360	0.02104865
6	53930372	0.5621337
6	53930377	0.4654261
6	53930399	0.4654261
6	53930410	0.9751605
6	53930426	0.8251736
6	53930433	0.4556779
6	53930444	0.6963413
6	53930480	0.3263867
6	53930495	0.5315896
6	53930655	0.8886761
6	53930663	0.2708075
6	53930665	0.5613876
6	53930710	0.3430092
6	53930720	0.4680009
6	53930731	0.4654261
6	53930745	0.4654261
6	53930763	0.4654261
6	53930791	0.4116806
6	53930836	0.009543719
6	53930854	0.4985309
6	53930919	0.6408499
6	53930922	0.4654261
6	53930929	0.6378171
6	53930951	0.5999289
6	53930954	0.5928321
6	53930998	0.4654261
6	53931050	0.4654261
6	53931108	0.4680147
6	53931190	0.6378171
6	53931277	0.6378171
6	53931393	0.4680147
6	53931409	0.4680147
6	53931451	0.3915144
6	53931475	0.9993471
6	53931564	0.5169705
6	53931574	0.4415798
6	53931644	0.2950597
6	53931649	0.2950597
6	53931687	0.3628533
6	53931720	0.2931495
6	53931745	0.2573039
6	53931786	0.1763285
6	53931796	0.1844713
6	53931840	0.1776188
6	53931878	0.1184368
6	53931896	0.2650227
6	53931900	0.4116476
6	53931912	0.4116476
6	53931938	0.009543719
6	53931945	0.4705213
6	53931946	0.6093296
6	53931957	0.2650227
6	53931958	0.2650227
6	53931973	0.2742511
6	53932025	0.05021165
6	53932030	0.2742511
6	53932033	0.2742511
6	53932067	0.3772722
6	53932078	0.3772722
6	53932090	0.276056
6	53932100	0.02009546
6	53932108	0.4049105
6	53932111	0.08489321
6	53932125	0.02739413
6	53932158	0.3980281
6	53932216	0.2742511
6	53932271	0.276056
6	53932274	0.1487369
6	53932295	0.2950597
6	53932310	0.2950597
6	53932318	0.2950597
6	53932325	0.02659588
6	53932389	0.3980281
6	53932435	0.2836514
6	53932515	0.3155024
6	53932525	0.3174168
6	53932546	0.3619939
6	53932548	0.04457636
6	53932580	0.3399964
6	53932581	0.3399964
6	53932617	0.1749591
6	53932619	0.1749591
6	53932665	0.3326907
6	53932691	0.4449286
6	53932844	0.06852984
6	53932907	0.0226773
6	53932926	0.1125616
6	53932963	0.1820613
6	53933014	0.8804593
6	53933046	0.548456
6	53933058	0.3029091
6	53933061	0.04425662
6	53933062	0.04675671
6	53933117	0.9795061
6	53933155	0.4754556
6	53933205	0.2300918
6	53933224	0.6165111
6	53933421	0.8107556
6	53933461	0.05435166
6	53933463	0.8869931
6	53933483	0.2836514
6	53933518	0.3980281
6	53933529	0.3980281
6	53933531	0.2931495
6	53933568	0.6106804
6	53933572	0.3980281
6	53933581	0.3980281
6	53933592	0.3980281
6	53933626	0.2311121
6	53933935	0.3980281
6	53934003	0.2931495
6	53934048	0.2931495
6	53934051	0.2931495
6	53934056	0.2931495
6	53934082	0.2931495
6	53934093	0.2931495
6	53934117	0.1570456
6	53934124	0.4865749
6	53934143	0.1900274
6	53934176	0.276056
6	53934194	0.2931495
6	53934215	0.1523461
6	53934257	0.2931495
6	53934297	0.3048915
6	53934354	0.5000022
6	53934364	0.2931495
6	53934370	0.3079118
6	53934374	0.3079118
6	53934375	0.2931495
6	53934395	0.2950597
6	53934426	0.1836268
6	53934450	0.1978434
6	53934492	0.6540128
6	53934510	0.7301229
6	53934994	0.5048554
6	53935026	0.6962065
6	53935036	0.2840845
6	53935050	0.2765996
6	53935100	0.1529604
6	53935102	0.1621064
6	53935174	0.2369639
6	53935193	0.2380812
6	53935204	0.2380812
6	53935205	0.2380812
6	53935210	0.5309626
6	53935243	0.2674654
6	53935284	0.276056
6	53935337	0.2119725
6	53935369	0.276056
6	53935484	0.62989
6	53935496	0.2931495
6	53935507	0.5621337
6	53935562	0.2931495
6	53935572	0.2289163
6	53935588	0.2931495
6	53935601	0.2931495
6	53935784	0.2950597
6	53935801	0.3221987
6	53935811	0.4135919
6	53935821	0.2950597
6	53935833	0.1024274
6	53935839	0.2950597
6	53935849	0.3671104
6	53935928	0.4347338
6	53936039	0.4371893
6	53936060	0.1117985
6	53936065	0.2879099
6	53936071	0.2879099
6	53936075	0.2879099
6	53936078	0.4963116
6	53936083	0.2950597
6	53936098	0.3114277
6	53936134	0.2783085
6	53936143	0.2973947
6	53936144	0.3155198
6	53936153	0.1616275
6	53936157	0.3194523
6	53936175	0.2782001
6	53936179	0.2968739
6	53936186	0.1763323
6	53936200	0.3031152
6	53936250	0.2882897
6	53936252	0.3636156
6	53936307	0.09162526
6	53936322	0.05179684
6	53936350	0.3561909
6	53936445	0.3453414
6	53936446	0.3539582
6	53936474	0.6141721
6	53936482	0.3327794
6	53936602	0.3718088
6	53936666	0.3943451
6	53936743	0.3327794
6	53936798	0.3305439
6	53936911	0.5763727
6	53936925	0.4814993
6	53936942	0.4702179
6	53936958	0.5032156
6	53937027	0.1672318
6	53937092	0.1771152
6	53937101	0.1607361
6	53937127	0.1607361
6	53937448	0.1916638
6	53937563	0.1958626
6	53937582	0.1685472
6	53937588	0.08971391
6	53937613	0.190245
6	53937670	0.2561497
6	53937687	0.1685472
6	53937699	0.1685472
6	53937702	0.1685472
6	53937704	0.1685472
6	53937717	0.1075923
6	53937726	0.1685472
6	53937732	0.1685472
6	53937743	0.1685472
6	53937781	0.1685472
6	53937841	0.1564217
6	53937869	0.1685472
6	53937880	0.1672318
6	53937934	0.1551915
6	53937937	0.1551915
6	53937952	0.1582443
6	53938009	0.1551915
6	53938033	0.8572622
6	53938047	0.4622426
6	53938160	0.1551915
6	53938236	0.603707
6	53938576	0.1640686
6	53938609	0.1317839
6	53938681	0.2895785
6	53938690	0.1814399
6	53938713	0.173728
6	53938733	0.2917093
6	53938786	0.3404244
6	53938800	0.1410766
6	53938816	0.2294051
6	53938823	0.1837107
6	53938824	0.2437046
6	53938841	0.2549729
6	53938896	0.1499542
6	53938919	0.1797026
6	53939075	0.2663338
6	53939126	0.1715445
6	53939148	0.1595031
6	53939269	0.1794261
6	53939330	0.5427499
6	53939378	0.1803597
6	53939414	0.1964653
6	53939421	0.2002291
6	53939459	0.16135
6	53939551	0.176769
6	53939687	0.9783266
6	53939819	0.1906569
6	53939909	0.190245
6	53939934	0.1672318
6	53939971	0.2350926
6	53940016	0.2350926
6	53940023	0.2350926
6	53940024	0.2350926
6	53940027	0.2350926
6	53940046	0.0236174
6	53940092	0.1672318
6	53940131	0.1672318
6	53940230	0.1672318
6	53940254	0.1672318
6	53940270	0.4705213
6	53940303	0.1551915
6	53940313	0.1672318
6	53940338	0.659187
6	53940380	0.1685472
6	53940391	0.1672318
6	53940407	0.1685472
6	53940451	0.1672318
6	53940497	0.1672318
6	53940512	0.1672318
6	53940535	0.1672318
6	53940584	0.1564217
6	53940633	0.1685472
6	53940676	0.2367773
6	53940701	0.3800257
6	53940706	0.3969486
6	53940741	0.3862092
6	53940747	0.3909044
6	53940758	0.3994684
6	53940981	0.2232795
6	53941015	0.1591177
6	53941034	0.1551566
6	53941044	0.7314019
6	53941053	0.1115878
6	53941071	0.1728102
6	53941077	0.1714542
6	53941079	0.1714542
6	53941096	0.1625425
6	53941104	0.1714542
6	53941122	0.1714786
6	53941124	0.1631478
6	53941128	0.1578466
6	53941141	0.1714542
6	53941144	0.1615588
6	53941149	0.2350926
6	53941150	0.1672318
6	53941151	0.1672318
6	53941182	0.1905365
6	53941195	0.1672318
6	53941209	0.156425
6	53941253	0.1586335
6	53941265	0.1586335
6	53941273	0.1586335
6	53941286	0.1586335
6	53941293	0.1551339
6	53941298	0.1551339
6	53941318	0.2194934
6	53941320	0.1551308
6	53941356	0.1685472
6	53941390	0.1564217
6	53941392	0.1685472
6	53941393	0.1685472
6	53941422	0.1685472
6	53941427	0.1685472
6	53941428	0.1685472
6	53941445	0.1685472
6	53941446	0.1636252
6	53941474	0.1636252
6	53941479	0.1623492
6	53941508	0.1636252
6	53941517	0.1636252
6	53941576	0.1564217
6	53941609	0.1551915
6	53941622	0.1551915
6	53941664	0.1672318
6	53941715	0.2288707
6	53941731	0.1566105
6	53941754	0.2297211
6	53941759	0.2297211
6	53941762	0.1596604
6	53941768	0.236824
6	53941869	0.1551915
6	53941875	0.1497621
6	53941882	0.1613909
6	53941935	0.1122123
6	53941936	0.09645437
6	53941944	0.2596127
6	53941956	0.1849521
6	53941999	0.1826057
6	53942006	0.174178
6	53942034	0.2275013
6	53942049	0.7897228
6	53942073	0.1811153
6	53942077	0.1958738
6	53942098	0.1724411
6	53942112	0.1724411
6	53942305	0.2250528
6	53942315	0.243485
6	53942341	0.2655211
6	53942383	0.2728965
6	53942440	0.2088535
6	53942567	0.4280811
6	53942617	0.2181833
6	53942722	0.09894827
6	53943049	0.7194106
6	53943070	0.7165958
6	53943136	0.1463076
6	53943173	0.6003224
6	53943230	0.5649805
6	53943277	0.7264625
6	53943284	0.637964
6	53943306	0.6712611
6	53943362	0.565597
6	53943525	0.5801061
6	53943592	0.8555894
6	53943602	0.8667615
6	53943686	0.8515237
6	53943735	0.8603572
6	53943763	0.5964021
6	53943825	0.801325
6	53943834	0.9705324
6	53944282	0.6972424
6	53944291	0.5562232
6	53944359	0.6612454
6	53944511	0.5370082
6	53944543	0.9071652
6	53944604	0.8792169
6	53944629	0.8782862
6	53944731	0.5884919
6	53944740	0.6305818
6	53944742	0.6097382
6	53944751	0.6909581
6	53944755	0.5966795
6	53944761	0.4905344
6	53944762	0.4905344
6	53944763	0.4879647
6	53944820	0.6790079
6	53944826	0.6790079
6	53944839	0.7995843
6	53944841	0.6865801
6	53944854	0.6330122
6	53944981	0.6182963
6	53944988	0.5862286
6	53944998	0.4970926
6	53945027	0.732983
6	53945059	0.6679207
6	53945072	0.7119093
6	53945899	0.9283554
6	53945910	0.9591214
6	53945919	0.8509114
6	53945939	0.8545167
6	53945974	0.55717
6	53946001	0.5663221
6	53946412	0.745488
6	53946418	0.7456234
6	53946615	0.6448423
6	53948179	0.5202036
6	53948236	0.6578098
6	53948377	0.6413902
6	53948426	0.6062208
6	53948505	0.7100557
6	53948525	0.2490223
6	53948570	0.8248127
6	53948589	0.7299898
6	53948602	0.718934
6	53948618	0.5690792
6	53948652	0.6540671
6	53948667	0.6933243
6	53948670	0.8668244
6	53948712	0.5830697
6	53948723	0.6431057
6	53948774	0.634123
6	53948775	0.634123
6	53948818	0.6702334
6	53948830	0.7167103
6	53948839	0.7167103
6	53948876	0.6602392
6	53948928	0.7923504
6	53948956	0.6656184
6	53948969	0.7031348
6	53948971	0.8270716
6	53949023	0.7562431
6	53949029	0.6990934
6	53949050	0.7277936
6	53949074	0.7471634
6	53949077	0.7953219
6	53949079	0.7891554
6	53949120	0.8553295
6	53949127	0.7277936
6	53949136	0.7649349
6	53949181	0.729537
6	53949195	0.7212098
6	53949246	0.6539558
6	53949263	0.6641352
6	53949301	0.6948025
6	53949348	0.609216
6	53949391	0.7540969
6	53949526	0.2724467
6	53949580	0.3858488
6	53950147	0.9734227
6	53950209	0.9875563
6	53950279	0.311157
6	53950319	0.3133489
6	53950410	0.06742711
6	53950488	0.8326788
6	53950530	0.2654414
6	53950546	0.208938
6	53950600	0.2795386
6	53950625	0.08468657
6	53950679	0.3850992
6	53950743	0.4469948
6	53950806	0.06596537
6	53950974	0.2673837
6	53951208	0.8695385
6	53951291	0.09170222
6	53951313	0.5437638
6	53951322	0.4862015
6	53951386	0.06107196
6	53951609	0.311157
6	53951645	0.07757653
6	53951666	0.5478637
6	53951672	0.2847007
6	53951688	0.5988808
6	53952437	0.09170222
6	53952735	0.2315882
6	53953073	0.2654414
6	53953091	0.7815475
6	53953179	0.5174271
6	53953542	0.920654
6	53953561	0.6543082
6	53953584	0.8351167
6	53953805	0.1291414
6	53953870	0.2654414
6	53954311	0.1854529
6	53954452	0.4207031
6	53954808	0.389044
6	53955028	0.2454532
6	53955106	0.7477907
6	53955230	0.2300772
6	53955243	0.4889317
6	53955461	0.03248035
6	53955673	0.9046778
6	53955908	0.7031875
6	53956225	0.9862753
6	53956297	0.9316976
6	53956333	0.9785674
6	53956372	0.8044366
6	53956853	0.204041
6	53957349	0.2739504
6	53957368	0.04316039
6	53957477	0.746787
6	53957478	0.4273125
6	53957646	0.04929438
6	53957650	0.6340086
6	53957748	0.3005027
6	53957767	0.9586525
6	53957779	0.9091648
6	53957793	0.8345387
6	53957886	0.8080453
6	53958023	0.227805
6	53958058	0.1302283
6	53958710	0.6808535
6	53959145	0.8837444
6	53959536	0.9091648
6	53959619	0.9304514
6	53959691	0.04721189
6	53959708	0.6519719
6	53959712	0.2323145
6	53959834	0.7876967
6	53960051	0.6315676
6	53960355	0.2273398
6	53960548	0.04430437
6	53960566	0.9204203
6	53960639	0.04316039
6	53960677	0.04316039
6	53960707	0.8078269
6	53960822	0.5875044
6	53960834	0.9081748
6	53960967	0.687846
6	53961236	0.04721189
6	53961563	0.9345881
6	53961583	0.05603685
6	53961632	0.05603685
6	53961685	0.0513563
6	53961847	0.9304514
6	53961855	0.06132156
6	53961969	0.07234394
6	53962018	0.68034
6	53962091	0.2082863
6	53962163	0.5875044
6	53962297	0.3282988
6	53962376	0.3182841
6	53962422	0.1959603
6	53962430	0.6808535
6	53962438	0.6359891
6	53962500	0.8877013
6	53962533	0.6315722
6	53962694	0.6759888
6	53962877	0.2090706
6	53962897	0.5951395
6	53963047	0.345379
6	53963124	0.9052733
6	53963125	0.8471495
6	53963138	0.1432352
6	53963150	0.2382536
6	53963176	0.5493776
6	53963231	0.8488668
6	53963249	0.8464253
6	53963277	0.6808535
6	53963320	0.5520473
6	53963417	0.2927856
6	53963422	0.7659814
6	53963562	0.9147367
6	53963669	0.8015195
6	53963766	0.9070312
6	53964025	0.6382177
6	53967859	0.9801355
6	53968003	0.07345858
6	53968098	0.3216681
6	53968143	0.2267967
6	53968177	0.2996556
6	53968224	0.2267967
6	53968674	0.3162925
6	53968813	0.2653841
6	53968991	0.3512969
6	53969063	0.3581076
6	53969067	0.1714155
6	53969103	0.2095397
6	53969142	0.383884
6	53969144	0.1696974
6	53969167	0.01325183
6	53969172	0.02240965
6	53969434	0.9527376
6	53969766	0.6361736
6	53969842	0.5031049
6	53969852	0.2356573
6	53970098	0.0363024
6	53970202	0.3931407
6	53970314	0.3927317
6	53970326	0.0675642
6	53970327	0.4205682
6	53970386	0.1851896
6	53970412	0.862157
6	53970629	0.05028503
6	53970717	0.2164145
6	53970955	0.5424427
6	53971056	0.1700483
6	53971077	0.2790669
6	53971141	0.7171055
6	53971220	0.2481128
6	53971264	0.6795947
6	53971488	0.03861454
6	53971551	0.4046085
6	53971568	0.1357133
6	53971580	0.1128203
6	53971635	0.1157233
6	53971666	0.2321357
6	53971684	0.2076625
6	53971852	0.5411594
6	53971958	0.09967851
6	53972004	0.4437054
6	53972014	0.7000338
6	53972062	0.5326595
6	53972191	0.268498
6	53972495	0.03815524
6	53973073	0.2874954
6	53973326	0.8335189
6	53973350	0.9168474
6	53973403	0.9711164
6	53973439	0.2107882
6	53973462	0.4116645
6	53973572	0.1565066
6	53973604	0.3059396
6	53973622	0.2964657
6	53973666	0.2370669
6	53973778	0.2522538
6	53973797	0.03535696
6	53973845	0.05937
6	53974121	0.2151056
6	53974180	0.1372117
6	53974324	0.6905752
6	53974756	0.1635022
6	53974892	0.05799348
6	53975037	0.5682842
6	53975222	0.02395089
6	53975301	0.1455784
6	53975352	0.1186873
6	53975410	0.1677478
6	53975476	0.2168611
6	53975554	0.2845715
6	53975608	0.1623533
6	53975623	0.8097951
6	53975635	0.1389886
6	53975722	0.3884545
6	53975773	0.1045207
6	53976259	0.1143092
6	53976562	0.1360241
6	53976760	0.2456132
6	53977087	0.4707388
6	53977103	0.3043485
6	53977215	0.2770668
6	53977254	0.3735862
6	53977259	0.4290152
6	53977288	0.1265185
6	53977343	0.1808641
6	53977605	0.08463345
6	53977711	0.3244695
6	53978014	0.5290469
6	53978034	0.06725548
6	53978128	0.2106995
6	53978402	0.171757
6	53978404	0.08088205
6	53978838	0.6819505
6	53978972	0.05491298
6	53978995	0.207806
6	53979060	0.0335158
6	53979264	0.1948727
6	53979321	0.1356857
6	53979363	0.01582044
6	53979418	0.0107916
6	53979495	0.01391951
6	53979573	0.0352683
6	53979623	0.04762144
6	53979671	0.01555485
6	53979752	0.01099833
6	53979756	0.01099833
6	53979802	0.00963397
6	53979846	0.1073514
6	53980038	0.1127388
6	53980060	0.04127093
6	53980072	0.02923814
6	53980124	0.01447357
6	53980152	0.01823522
6	53980215	0.03946014
6	53980329	0.0150437
6	53980334	0.07239132
6	53980377	0.01178936
6	53980416	0.01903805
6	53980444	0.009225512
6	53980525	0.2986951
6	53980543	0.04098933
6	53981292	0.04739711
6	53981468	0.2651166
6	53981517	0.162246
6	53981595	0.5157212
6	53981696	0.3381744
6	53981899	0.5693133
6	53982106	0.7522946
6	53982116	0.7465149
6	53982178	0.8722867
6	53982185	0.5837588
6	53982199	0.859285
6	53982449	0.2012821
6	53982484	0.1773535
6	53982543	0.3084681
6	53982566	0.7425252
6	53982689	0.7716246
6	53982692	0.745418
6	53982748	0.2820151
6	53982893	0.973281
6	53982947	0.9458834
6	53982973	0.9672639
6	53982978	0.9817913
6	53983112	0.6028145
6	53983172	0.3624533
6	53983178	0.3647144
6	53983190	0.4979123
6	53983196	0.9479912
6	53983210	0.34671
6	53983222	0.34671
6	53983247	0.9497639
6	53983328	0.3040153
6	53983389	0.9030496
6	53983394	0.9295289
6	53983396	0.928305
6	53983444	0.7398904
6	53983468	0.5031264
6	53983603	0.2180461
6	53983605	0.2442072
6	53983627	0.5747468
6	53983726	0.09486887
6	53983910	0.2603565
6	53983931	0.2035076
6	53983965	0.9435268
6	53983985	0.1723717
6	53983994	0.9551881
6	53984028	0.3125837
6	53984043	0.922939
6	53984072	0.2228915
6	53984088	0.1879571
6	53984119	0.2456209
6	53984316	0.1515827
6	53984323	0.1724607
6	53984422	0.1391366
6	53984425	0.3491833
6	53984621	0.6615305
6	53984868	0.8676182
6	53984943	0.8643903
6	53984973	0.8496007
6	53984995	0.8869131
6	53985974	0.9378771
6	53986097	0.9764093
6	53986134	0.5614511
6	53986181	0.4453898
6	53986824	0.6544545
6	53987081	0.4077993
6	53987157	0.5568525
6	53987188	0.57268
6	53987337	0.7051158
6	53987360	0.3130696
6	53987590	0.6752951
6	53987960	0.6479459
6	53988049	0.8044451
6	53988183	0.5116115
6	53988520	0.2558593
6	53988553	0.6222198
6	53988631	0.6081329
6	53988646	0.3604869
6	53988650	0.3227955
6	53988666	0.5977059
6	53988684	0.1812489
6	53988697	0.5815133
6	53988710	0.1318758
6	53988719	0.2803732
6	53988731	0.6905076
6	53988735	0.6769694
6	53988738	0.6514947
6	53988750	0.9426894
6	53988766	0.9883095
6	53988769	0.7007483
6	53988824	0.383872
6	53988830	0.237896
6	53988835	0.3213514
6	53988852	0.2555251
6	53988897	0.3242417
6	53988900	0.5043684
6	53988941	0.1326876
6	53988968	0.2639453
6	53988969	0.3026784
6	53988987	0.1089694
6	53988988	0.2000293
6	53988990	0.1697271
6	53988994	0.8769031
6	53989029	0.3158916
6	53989030	0.2109378
6	53989050	0.1670165
6	53989056	0.07728139
6	53989059	0.1644512
6	53989066	0.1476506
6	53989074	0.3980765
6	53989115	0.3942777
6	53989138	0.05873626
6	53989140	0.2107836
6	53989149	0.2178301
6	53989156	0.05773771
6	53989158	0.2024404
6	53989161	0.04137498
6	53989187	0.1089472
6	53989203	0.4409555
6	53989204	0.5314723
6	53989235	0.2787269
6	53989247	0.2220992
6	53989320	0.2659525
6	53989359	0.2381941
6	53989411	0.1007209
6	53989412	0.5921205
6	53989565	0.428417
6	53989633	0.4940942
6	53989651	0.03135502
6	53989740	0.05728303
6	53989748	0.1384012
6	53989752	0.1298445
6	53989759	0.3818791
6	53989761	0.2482115
6	53989772	0.2623893
6	53989774	0.4566071
6	53989779	0.3334076
6	53989803	0.1436953
6	53989830	0.2571714
6	53989837	0.663095
6	53989843	0.3061323
6	53989859	0.2855349
6	53989860	0.58184
6	53989869	0.9786531
6	53989870	0.811981
6	53989882	0.6758035
6	53989887	0.8081551
6	53989891	0.6341289
6	53989896	0.5392941
6	53989914	0.7782059
6	53989990	0.2214403
6	53989994	0.1229942
6	53990007	0.09566769
6	53990400	0.3339125
6	53990483	0.2506474
6	53990490	0.07759281
6	53990511	0.6099412
6	53990726	0.05149519
6	53990793	0.04273742
6	53991066	0.9061163
6	53991078	0.4043667
6	53991830	0.06014278
6	53991873	0.06014278
6	53991925	0.04997722
6	53991934	0.042119
6	53991951	0.04774962
6	53991983	0.3516685
6	53992053	0.04647765
6	53992074	0.04647765
6	53992109	0.04647765
6	53992159	0.05251154
6	53992447	0.06475399
6	53992509	0.05007506
6	53992532	0.04725123
6	53992806	0.04496065
6	53992936	0.1205449
6	53992941	0.05529274
6	53992961	0.04927328
6	53992964	0.04927328
6	53992966	0.03073364
6	53992976	0.03368352
6	53992983	0.03786129
6	53993011	0.04496065
6	53993145	0.042119
6	53993179	0.04366411
6	53993201	0.0382672
6	53993241	0.009179083
6	53993375	0.05007506
6	53993419	0.03684895
6	53993436	0.05134755
6	53993474	0.04647765
6	53993491	0.04647765
6	53993595	0.06961186
6	53993625	0.04927328
6	53993872	0.04927328
6	53994690	0.175535
6	53994992	0.08232968
6	53996144	0.19243
6	53997889	0.4687289
6	53999815	0.784261
6	54000662	0.1145732
6	54000949	0.188517
6	54001116	0.3198607
6	54001761	0.1955291
6	54002040	0.390307
6	54002526	0.1060006
6	54003015	0.6220071
6	54003101	0.1022639
6	54003289	0.1809073
6	54003321	0.1129195
6	54003349	0.709544
6	54003376	0.1991468
6	54003991	0.9785376
6	54003992	0.9210133
6	54004089	0.9785376
6	54004138	0.969676
6	54004151	0.9714885
6	54004210	0.5948739
6	54004229	0.9077318
6	54004238	0.8890152
6	54004494	0.4291353
6	54004621	0.4291353
6	54004797	0.6392877
6	54005050	0.7476072
6	54005624	0.4772204
6	54005706	0.7476072
6	54005714	0.2527652
6	54005729	0.7476072
6	54005802	0.7312237
6	54005910	0.7700819
6	54005960	0.7651534
6	54005982	0.6474983
6	54006133	0.762423
6	54006166	0.7619882
6	54006427	0.682622
6	54006748	0.4466483
6	54006850	0.4942202
6	54006867	0.7470561
6	54006961	0.5424803
6	54007354	0.1588399
6	54007356	0.8908219
6	54007430	0.8300116
6	54007517	0.877027
6	54007651	0.742573
6	54007719	0.7121824
6	54007844	0.7067598
6	54007864	0.8111972
6	54008033	0.4631163
6	54008044	0.3246506
6	54008083	0.1178105
6	54008164	0.2207729
6	54008244	0.6182978
6	54008272	0.1821701
6	54008314	0.1067598
6	54008435	0.545515
6	54008544	0.5629327
6	54009122	0.4585276
6	54009124	0.4733377
6	54009151	0.4637359
6	54009248	0.6552979
6	54009306	0.8677987
6	54009308	0.8663124
6	54009323	0.9677119
6	54009399	0.4553182
6	54009425	0.7636958
6	54009430	0.5516865
6	54009438	0.752826
6	54009443	0.7695447
6	54009444	0.2929045
6	54009452	0.7609377
6	54009469	0.324776
6	54009481	0.4689574
6	54009531	0.1175118
6	54009534	0.4131082
6	54009601	0.7608344
6	54009614	0.7999122
6	54009625	0.1857333
6	54009716	0.2941948
6	54009736	0.4147939
6	54009756	0.124596
6	54010097	0.1170562
6	54010213	0.09682307
6	54010323	0.1879403
6	54010330	0.1999831
6	54010453	0.1968453
6	54010590	0.2791358
6	54010618	0.2791358
6	54010832	0.2232302
6	54010911	0.9912006
6	54011081	0.3741854
6	54011176	0.1013422
6	54011199	0.6631852
6	54011366	0.3106179
6	54011374	0.1355992
6	54011880	0.2022042
6	54011888	0.1726374
6	54011929	0.1023728
6	54011942	0.5629327
6	54011996	0.1728544
6	54012000	0.6319034
6	54012003	0.2055347
6	54012186	0.2110133
6	54012295	0.3695675
6	54012806	0.4102401
6	54013547	0.2594221
6	54013639	0.1769272
6	54013867	0.4249995
6	54013870	0.8140611
6	54013895	0.5596491
6	54014485	0.1855276
6	54014528	0.393138
6	54014568	0.4183007
6	54014603	0.4391777
6	54014657	0.6316196
6	54014702	0.2975968
6	54014712	0.9592123
6	54014738	0.024855
6	54014777	0.6849782
6	54014778	0.5160659
6	54014973	0.1803494
6	54015057	0.06153976
6	54015098	0.08515986
6	54015325	0.263366
6	54015758	0.393138
6	54015796	0.3946986
6	54015888	0.393138
6	54015965	0.393138
6	54016024	0.4514986
6	54016035	0.393138
6	54016052	0.6551551
6	54016087	0.393138
6	54016164	0.393138
6	54016186	0.5695109
6	54016196	0.5695109
6	54016240	0.5695109
6	54016241	0.5695109
6	54016250	0.393138
6	54016262	0.7392597
6	54016351	0.393138
6	54016372	0.388852
6	54016374	0.393138
6	54016379	0.388852
6	54016382	0.388852
6	54016432	0.3958319
6	54016436	0.7392597
6	54016437	0.382971
6	54016440	0.9206498
6	54016447	0.263366
6	54016450	0.393138
6	54016468	0.393138
6	54016475	0.3752589
6	54016482	0.263366
6	54016483	0.263366
6	54016495	0.263366
6	54016499	0.263366
6	54016575	0.2505106
6	54016577	0.2128012
6	54016583	0.4016661
6	54016590	0.2789106
6	54016610	0.263366
6	54016618	0.263366
6	54016639	0.263366
6	54016655	0.3176318
6	54016671	0.3212867
6	54016675	0.6951224
6	54016678	0.3212867
6	54016696	0.2601682
6	54016728	0.2806194
6	54016734	0.2806194
6	54016742	0.4156987
6	54016751	0.3979102
6	54016804	0.2667766
6	54016807	0.6887651
6	54016808	0.2803046
6	54016824	0.2099688
6	54016826	0.2667766
6	54016827	0.263366
6	54016828	0.325194
6	54016837	0.263366
6	54016839	0.2803046
6	54016840	0.263366
6	54016888	0.4616142
6	54016898	0.4616142
6	54016926	0.393138
6	54016927	0.393138
6	54016945	0.393138
6	54016961	0.3958319
6	54016966	0.9238371
6	54016984	0.393138
6	54017090	0.3212867
6	54017093	0.263366
6	54017108	0.9206498
6	54017115	0.4616142
6	54017131	0.2598314
6	54017146	0.2598314
6	54017148	0.1444064
6	54017153	0.4902249
6	54017181	0.2789823
6	54017187	0.08365815
6	54017200	0.3015282
6	54017201	0.2977008
6	54017205	0.2517004
6	54017207	0.2977008
6	54017240	0.2885336
6	54017242	0.2864487
6	54017253	0.0281644
6	54017392	0.05252591
6	54017440	0.7333965
6	54017488	0.1403582
6	54017611	0.4310924
6	54017715	0.411349
6	54017797	0.5615954
6	54018204	0.12325
6	54018405	0.1092635
6	54018646	0.5518692
6	54018955	0.166976
6	54019942	0.4819428
6	54020567	0.155656
6	54021285	0.910584
6	54021564	0.1732647
6	54021581	0.09268451
6	54021634	0.2334616
6	54021688	0.2778195
6	54021700	0.1737444
6	54021727	0.5968314
6	54021728	0.8641585
6	54021839	0.1741729
6	54021840	0.6442305
6	54021918	0.03558075
6	54021925	0.3250378
6	54021948	0.6360174
6	54022003	0.7676348
6	54022025	0.9484203
6	54022056	0.7810041
6	54022125	0.02248566
6	54022130	0.09416758
6	54023219	0.9026081
6	54023227	0.9026081
6	54023290	0.7692763
6	54023324	0.8838
6	54023336	0.8842419
6	54023686	0.4367718
6	54023732	0.9636218
6	54023763	0.6876446
6	54023800	0.7871748
6	54023809	0.7116302
6	54023869	0.7212604
6	54023882	0.9454206
6	54023890	0.7582379
6	54024192	0.5365438
6	54024284	0.6577549
6	54024335	0.7336369
6	54029216	0.8229933
6	54029238	0.8544325
6	54029256	0.9808354
6	54029318	0.8636572
6	54029350	0.8625133
6	54029363	0.8158369
6	54029413	0.8178081
6	54029449	0.7724791
6	54029517	0.8201769
6	54029532	0.5183386
6	54029543	0.7001978
6	54029564	0.7152329
6	54029568	0.7152329
6	54029581	0.7855488
6	54029587	0.7855488
6	54029594	0.5838184
6	54029595	0.6394105
6	54029608	0.9162625
6	54029612	0.9397554
6	54029659	0.8375701
6	54029672	0.04326791
6	54029678	0.9166791
6	54029697	0.9591501
6	54029706	0.9000903
6	54029731	0.8545675
6	54029741	0.7766343
6	54029775	0.7607157
6	54029799	0.9303742
6	54029804	0.8209181
6	54029931	0.7177369
6	54029943	0.9344998
6	54029968	0.9873546
6	54030003	0.8545675
6	54030048	0.8545675
6	54030100	0.7766343
6	54030113	0.7766343
6	54030215	0.8116827
6	54030228	0.875369
6	54030320	0.298626
6	54030321	0.9905803
6	54030487	0.9227374
6	54030499	0.9801068
6	54030541	0.9243589
6	54030810	0.9974044
6	54030832	0.5509826
6	54030938	0.631819
6	54030982	0.2727544
6	54031115	0.9950494
6	54031258	0.06150899
6	54031288	0.6904464
6	54031865	0.02956078
6	54032296	0.3060164
6	54032422	0.3523033
6	54032480	0.6412083
6	54032491	0.3685905
6	54032492	0.3685905
6	54032503	0.2528864
6	54032578	0.5068655
6	54032878	0.6109276
6	54033265	0.1095263
6	54033562	0.7479974
6	54033575	0.1348085
6	54034095	0.9713172
6	54034162	0.6424427
6	54034167	0.1348762
6	54034182	0.6508592
6	54034266	0.09334192
6	54034325	0.1233661
6	54034404	0.117556
6	54034523	0.4637083
6	54034752	0.5600021
6	54034833	0.3703544
6	54034834	0.3703544
6	54034919	0.1556614
6	54035216	0.9367611
6	54035238	0.2037225
6	54035303	0.8881101
6	54035305	0.2261974
6	54035611	0.483701
6	54035720	0.09627662
6	54036322	0.8891854
6	54036428	0.8294541
6	54036437	0.2507168
6	54036606	0.5066182
6	54036638	0.164406
6	54036705	0.1024248
6	54036710	0.4391468
6	54036744	0.4926787
6	54036789	0.568751
6	54036856	0.07217196
6	54036932	0.6356017
6	54036967	0.2095787
6	54037364	0.9322871
6	54037517	0.07985059
6	54037631	0.9293598
6	54037757	0.8552946
6	54038597	0.1161905
6	54038670	0.5242952
6	54038740	0.3936602
6	54038758	0.5011982
6	54038807	0.6827809
6	54038826	0.5561483
6	54038883	0.6851684
6	54038884	0.6806958
6	54038913	0.6993317
6	54039020	0.2611082
6	54039076	0.462106
6	54039092	0.4780005
6	54039097	0.4732441
6	54039098	0.4400075
6	54039104	0.4616755
6	54039143	0.216676
6	54039528	0.6675341
6	54039533	0.6386995
6	54039577	0.324081
6	54039837	0.1655774
6	54039913	0.2115797
6	54039972	0.03055928
6	54040184	0.02047273
6	54040932	0.033344
6	54041246	0.02389375
6	54041407	0.1857584
6	54041450	0.2025999
6	54041594	0.2006176
6	54041725	0.02387714
6	54041736	0.4887225
6	54041751	0.02387714
6	54041769	0.3464767
6	54041971	0.9102454
6	54042072	0.5342721
6	54042186	0.117904
6	54042785	0.2565096
6	54043045	0.2549913
6	54043055	0.213253
6	54043428	0.3432614
6	54043468	0.1728535
6	54043652	0.09122383
6	54043836	0.2562388
6	54043874	0.1739077
6	54043957	0.16946
6	54043996	0.2010498
6	54044005	0.2010498
6	54044085	0.1931724
6	54044138	0.2048963
6	54044139	0.1942872
6	54044149	0.1422562
6	54044164	0.1012556
6	54044186	0.1573076
6	54044196	0.06942961
6	54044197	0.9635726
6	54044201	0.1576699
6	54044209	0.1113571
6	54044237	0.1128101
6	54044250	0.1724289
6	54045550	0.158576
6	54045577	0.1543664
6	54045599	0.1913045
6	54045620	0.1622405
6	54045642	0.1370353
6	54045657	0.155614
6	54045683	0.6720023
6	54045701	0.03796214
6	54045739	0.2773753
6	54045748	0.2172068
6	54045753	0.9690493
6	54045761	0.4294983
6	54045767	0.3021234
6	54045785	0.2658866
6	54045814	0.08762847
6	54045836	0.141681
6	54045903	0.1692514
6	54046035	0.2640604
6	54046175	0.2461103
6	54046191	0.2818177
6	54046276	0.206805
6	54046302	0.1694377
6	54046310	0.1410734
6	54046566	0.1956548
6	54046571	0.1901253
6	54046579	0.156902
6	54046592	0.2212345
6	54046610	0.1529414
6	54046622	0.1269628
6	54046634	0.1519279
6	54046643	0.1171502
6	54046673	0.222148
6	54046703	0.2003618
6	54046712	0.1675657
6	54046715	0.2003618
6	54046806	0.1947594
6	54046885	0.2789678
6	54046919	0.1869634
6	54047027	0.2008817
6	54047038	0.1856808
6	54047050	0.1815351
6	54047058	0.1896259
6	54047126	0.04830185
6	54047127	0.2080783
6	54047164	0.1876745
6	54047196	0.1582233
6	54047197	0.1582233
6	54047395	0.1721163
6	54047550	0.1685539
6	54047565	0.1685539
6	54047638	0.1685539
6	54047642	0.5163901
6	54047650	0.1699175
6	54047658	0.1699175
6	54047694	0.1685539
6	54047777	0.2013741
6	54047818	0.1461431
6	54047843	0.1416868
6	54047900	0.2029274
6	54047920	0.2013741
6	54047931	0.1814651
6	54047989	0.1869634
6	54048007	0.2013741
6	54048050	0.1896259
6	54048090	0.1558826
6	54048169	0.1582233
6	54048302	0.397824
6	54048369	0.1419621
6	54048550	0.1624515
6	54048603	0.1582233
6	54048667	0.1171502
6	54048679	0.1273726
6	54048703	0.125417
6	54048716	0.1273726
6	54048863	0.08478775
6	54048943	0.1315434
6	54048950	0.1476112
6	54049249	0.08715756
6	54049307	0.07397084
6	54049329	0.1082317
6	54049338	0.1326281
6	54049395	0.9811019
6	54049404	0.1288456
6	54049447	0.1441344
6	54049543	0.1419699
6	54049593	0.1441344
6	54049608	0.1419699
6	54049807	0.1285139
6	54049886	0.1299395
6	54049898	0.09709634
6	54049916	0.08093997
6	54049950	0.1751811
6	54049952	0.204779
6	54049959	0.1707379
6	54050003	0.2026001
6	54051004	0.1889071
6	54051147	0.4705188
6	54051175	0.05710895
6	54051553	0.0398013
6	54051604	0.6824007
6	54051616	0.7147215
6	54051622	0.7147215
6	54051626	0.6824007
6	54051735	0.7738003
6	54052012	0.4347599
6	54052014	0.4750281
6	54052034	0.2151437
6	54052508	0.2467965
6	54053288	0.1492402
6	54053513	0.4256934
6	54053523	0.3514757
6	54053779	0.1751225
6	54054701	0.2861009
6	54054742	0.08545853
6	54055115	0.4515468
6	54055459	0.4153764
6	54055547	0.9955611
6	54055737	0.09916791
6	54055985	0.4347334
6	54056092	0.06768059
6	54056821	0.9140354
6	54056938	0.5450677
6	54057100	0.5621
6	54057415	0.3328239
6	54057451	0.4200288
6	54057597	0.4452388
6	54057603	0.2842343
6	54057881	0.06824919
6	54058175	0.4252962
6	54058785	0.3012425
6	54059181	0.440508
6	54060051	0.09029134
6	54060557	0.2730251
6	54060658	0.4407638
6	54062358	0.7207309
6	54062366	0.8417206
6	54063016	0.3751447
6	54064606	0.1432079
6	54065145	0.3631904
6	54065264	0.3582333
6	54065411	0.580764
6	54066526	0.5260967
6	54067194	0.1082615
6	54069116	0.4710843
6	54069285	0.06752146
6	54069286	0.242555
6	54070824	0.7147687
6	54070825	0.7147687
6	54071654	0.4361267
6	54071773	0.5583594
6	54072090	0.09029134
6	54072222	0.6133195
6	54072273	0.193736
6	54073206	0.8606042
6	54073846	0.5224583
6	54074254	0.3335721
6	54074387	0.06824919
6	54074459	0.5286017
6	54074486	0.42095
6	54074533	0.4613025
6	54074951	0.57981
6	54074987	0.6431105
6	54075029	0.7778288
6	54075589	0.4622941
6	54075649	0.467843
6	54075670	0.3049192
6	54075675	0.917884
6	54075686	0.7435742
6	54075760	0.9809466
6	54075789	0.7056283
6	54075798	0.9596342
6	54076081	0.432939
6	54076450	0.6972263
6	54076515	0.6378002
6	54076745	0.9154911
6	54076843	0.6185083
6	54076848	0.8554531
6	54076888	0.775601
6	54076908	0.6975284
6	54076979	0.8482202
6	54077078	0.5674287
6	54077096	0.6915763
6	54077137	0.9523586
6	54077142	0.9108584
6	54077565	0.8759856
6	54077698	0.6412997
6	54078550	0.9455565
6	54078558	0.5125383
6	54078733	0.9812631
6	54078990	0.8796119
6	54079612	0.4550267
6	54080061	0.6876852
6	54080210	0.8852257
6	54080216	0.7235148
6	54080221	0.5276675
6	54080227	0.5276675
6	54080261	0.5822116
6	54080337	0.3981964
6	54080469	0.7557111
6	54080497	0.9084593
6	54080570	0.8331923
6	54080746	0.6329269
6	54080904	0.9309242
6	54081333	0.5120175
6	54081693	0.1634714
6	54081893	0.303402
6	54081977	0.2874505
6	54081978	0.2874505
6	54081979	0.2874505
6	54082027	0.6231381
6	54082138	0.221722
6	54082157	0.2017003
6	54082280	0.266682
6	54082352	0.9922781
6	54082354	0.6513205
6	54082394	0.9627503
6	54082418	0.1685299
6	54082441	0.8564868
6	54082450	0.2387917
6	54082451	0.2218157
6	54082455	0.4975752
6	54082522	0.5084111
6	54082648	0.490376
6	54082693	0.1956854
6	54082704	0.2886875
6	54082736	0.2947783
6	54082972	0.9865206
6	54082993	0.647778
6	54083103	0.5996201
6	54083112	0.5159966
6	54083151	0.191518
6	54083184	0.5849922
6	54083205	0.7384402
6	54083209	0.7709
6	54083386	0.7300769
6	54083429	0.7502403
6	54083445	0.7676606
6	54083446	0.2546592
6	54083454	0.5648209
6	54083466	0.7533587
6	54083471	0.8146587
6	54083493	0.4175367
6	54083525	0.9842308
6	54083527	0.6731163
6	54083532	0.5265321
6	54083550	0.2832254
6	54083556	0.5061734
6	54083557	0.5031885
6	54083563	0.5398393
6	54083586	0.4722068
6	54083619	0.478551
6	54083627	0.940286
6	54083666	0.648256
6	54083692	0.6964031
6	54083718	0.274259
6	54083797	0.8351617
6	54084349	0.4932698
6	54084612	0.4887094
6	54084750	0.9744518
6	54084917	0.700935
6	54085212	0.7186987
6	54085291	0.4403515
6	54085335	0.9679837
6	54085372	0.7136883
6	54085416	0.7004043
6	54085423	0.8451998
6	54085425	0.6093446
6	54085440	0.6134738
6	54085537	0.6784804
6	54085560	0.590372
6	54085587	0.7360779
6	54085650	0.740525
6	54085674	0.7104051
6	54085762	0.9780406
6	54085766	0.6438269
6	54085769	0.935155
6	54085783	0.9232233
6	54085796	0.9232233
6	54085808	0.9398017
6	54085935	0.8331411
6	54086000	0.364325
6	54086116	0.3143321
6	54086343	0.6877184
6	54086528	0.6074272
6	54086536	0.5793795
6	54086547	0.6359267
6	54086572	0.6359267
6	54086597	0.6359267
6	54086627	0.2641923
6	54086639	0.6008968
6	54086643	0.5545291
6	54086649	0.4919565
6	54086924	0.4790546
6	54086933	0.5944748
6	54086948	0.4952002
6	54086955	0.540293
6	54087004	0.6418836
6	54087014	0.699329
6	54087175	0.5999162
6	54087237	0.6029199
6	54087275	0.651314
6	54087302	0.7160853
6	54087311	0.715987
6	54087315	0.6832622
6	54087402	0.9713511
6	54087412	0.3206119
6	54087604	0.4180718
6	54088152	0.2894659
6	54088492	0.7621151
6	54088522	0.5423358
6	54088542	0.8320074
6	54088640	0.761875
6	54088820	0.7686184
6	54088839	0.2522327
6	54088878	0.3369544
6	54088895	0.5826336
6	54088926	0.6900419
6	54089356	0.3370941
6	54089379	0.7308489
6	54089492	0.200051
6	54089509	0.5111518
6	54089518	0.2686236
6	54089538	0.4010117
6	54089682	0.6207784
6	54089708	0.7367575
6	54089782	0.6132467
6	54089842	0.7610658
6	54089866	0.9203092
6	54090761	0.7910324
6	54091392	0.2808212
6	54091658	0.7299326
6	54092262	0.4253939
6	54092446	0.7084017
6	54092459	0.4771774
6	54092550	0.4294327
6	54092622	0.6631522
6	54092625	0.3311542
6	54092635	0.7408959
6	54092662	0.2953676
6	54092748	0.2946586
6	54093363	0.2484911
6	54093481	0.6055096
6	54093875	0.5415638
6	54093892	0.3332882
6	54094006	0.2041094
6	54094019	0.4044695
6	54094028	0.6562769
6	54094059	0.1108241
6	54094198	0.2697236
6	54094317	0.6178615
6	54094318	0.5954365
6	54094354	0.3676808
6	54094391	0.1593112
6	54094423	0.09659733
6	54094447	0.1079942
6	54094489	0.1413291
6	54094560	0.0941896
6	54094852	0.2016339
6	54094987	0.1543764
6	54095074	0.2194571
6	54095659	0.1911599
6	54096329	0.458464
6	54096476	0.4390321
6	54096549	0.1216153
6	54096551	0.1216153
6	54096585	0.4898449
6	54096662	0.7246614
6	54096668	0.1022226
6	54096830	0.2194571
6	54097238	0.3100502
6	54097456	0.2225412
6	54097876	0.1694684
6	54097965	0.117084
6	54098146	0.1243696
6	54098148	0.4553909
6	54098175	0.1008179
6	54098481	0.2157073
6	54098562	0.7091061
6	54098694	0.292517
6	54098778	0.453004
6	54098782	0.5761024
6	54098802	0.636755
6	54098841	0.5518297
6	54098955	0.7847581
6	54098962	0.9249181
6	54098965	0.4947999
6	54099029	0.3315918
6	54099080	0.6860703
6	54099117	0.3483504
6	54099123	0.2476751
6	54099159	0.6741304
6	54099243	0.1006328
6	54099374	0.8739363
6	54099645	0.5667157
6	54099664	0.5202349
6	54099904	0.1205925
6	54099907	0.1011157
6	54100165	0.5761325
6	54100234	0.09707703
6	54100309	0.9001295
6	54100612	0.7536482
6	54100834	0.2477451
6	54100835	0.2719755
6	54100900	0.1167789
6	54101236	0.5021183
6	54101358	0.4132144
6	54101387	0.3225033
6	54101423	0.8167358
6	54101468	0.9716545
6	54101674	0.1877455
6	54101680	0.5287033
6	54102001	0.3802243
6	54102029	0.1644922
6	54102042	0.1540856
6	54102052	0.1417837
6	54102112	0.4615312
6	54102189	0.758197
6	54102278	0.5104784
6	54102319	0.3471415
6	54102328	0.723714
6	54102340	0.3549437
6	54102344	0.1081271
6	54102367	0.7827681
6	54102379	0.318291
6	54102402	0.3853758
6	54102405	0.3371564
6	54102452	0.3555523
6	54102480	0.5060425
6	54102538	0.5518927
6	54102576	0.03284291
6	54102595	0.8208446
6	54102749	0.03724689
6	54103077	0.4064045
6	54103108	0.7292528
6	54103151	0.4163533
6	54103163	0.06629411
6	54104202	0.7856196
6	54104273	0.2751865
6	54104349	0.3039499
6	54104399	0.3764555
6	54104403	0.3553974
6	54104410	0.8082786
6	54104412	0.8048753
6	54104829	0.4600726
6	54104845	0.9910633
6	54104852	0.8915119
6	54104857	0.9910633
6	54104890	0.04979371
6	54104905	0.5620225
6	54105556	0.8556695
6	54105564	0.6790191
6	54105594	0.270627
6	54105624	0.3364281
6	54105639	0.4709114
6	54105644	0.4709114
6	54105650	0.4160286
6	54105655	0.3046808
6	54105725	0.8477813
6	54105727	0.7126086
6	54105745	0.2116296
6	54105749	0.2116296
6	54105759	0.2116296
6	54105764	0.8042717
6	54105792	0.1999496
6	54105796	0.5519652
6	54105797	0.187689
6	54105840	0.223677
6	54105843	0.2106151
6	54105844	0.08377285
6	54105845	0.1788406
6	54105877	0.221816
6	54105878	0.5561664
6	54105904	0.2059042
6	54105909	0.5909651
6	54105910	0.2181132
6	54105911	0.2346071
6	54105912	0.5080844
6	54105932	0.2763976
6	54106038	0.2700562
6	54106046	0.2700562
6	54106057	0.2700562
6	54106062	0.2182588
6	54106090	0.5022163
6	54106098	0.2700562
6	54106118	0.274634
6	54106211	0.1684984
6	54106224	0.7126198
6	54106332	0.03979461
6	54106349	0.2767392
6	54106358	0.4481957
6	54106417	0.2511929
6	54106433	0.7012045
6	54106472	0.4137081
6	54106500	0.3663801
6	54106513	0.2974249
6	54106545	0.523994
6	54106582	0.5355645
6	54106609	0.2346071
6	54106635	0.2479762
6	54106642	0.3355966
6	54106691	0.2636018
6	54106763	0.06070393
6	54106802	0.9777571
6	54106807	0.2559382
6	54106844	0.1718934
6	54106898	0.2100487
6	54106906	0.1831065
6	54106915	0.04981753
6	54106933	0.6486955
6	54106951	0.2559382
6	54106980	0.1629358
6	54106987	0.1760402
6	54107021	0.2449761
6	54107034	0.2449761
6	54107038	0.4933145
6	54107126	0.2700562
6	54107128	0.1495896
6	54107164	0.2700562
6	54107171	0.2731665
6	54107297	0.2606967
6	54107332	0.8108543
6	54107393	0.286716
6	54107396	0.4543598
6	54107432	0.5383885
6	54107454	0.2181132
6	54107482	0.5839518
6	54107489	0.2998779
6	54107490	0.8195073
6	54107516	0.2108635
6	54107520	0.2164444
6	54107547	0.2181132
6	54107561	0.2559382
6	54107626	0.2181132
6	54107630	0.2181132
6	54107664	0.1372943
6	54107680	0.5208291
6	54107866	0.3251448
6	54107994	0.2391585
6	54107995	0.2489497
6	54108181	0.9937952
6	54108259	0.4316115
6	54108416	0.4281903
6	54108417	0.3653556
6	54108546	0.8797354
6	54108584	0.3270082
6	54108963	0.9145518
6	54109018	0.750263
6	54109036	0.1935691
6	54109043	0.1718888
6	54109070	0.3123563
6	54109160	0.5969233
6	54109223	0.4506363
6	54109233	0.3065637
6	54109259	0.8372211
6	54109287	0.5412337
6	54109288	0.1162742
6	54109582	0.02941304
6	54109583	0.1712264
6	54109608	0.2199199
6	54109616	0.6498916
6	54109920	0.1840185
6	54111006	0.6872328
6	54111112	0.1988401
6	54111135	0.7999735
6	54111142	0.4618511
6	54111166	0.9116762
6	54111181	0.6494265
6	54111232	0.8226449
6	54111233	0.4004931
6	54111366	0.87254
6	54111391	0.4165396
6	54111415	0.4065129
6	54111450	0.5656664
6	54111609	0.3801702
6	54111637	0.9317624
6	54111638	0.9234973
6	54111667	0.4096202
6	54111672	0.4790297
6	54111734	0.3998333
6	54111849	0.298814
6	54112188	0.3845954
6	54112251	0.6440792
6	54112297	0.5510933
6	54112318	0.2040708
6	54112338	0.3028492
6	54112402	0.7053339
6	54112516	0.9983027
6	54112618	0.6390452
6	54113212	0.5733582
6	54113238	0.4804756
6	54113324	0.2847188
6	54113358	0.5165286
6	54113468	0.4750192
6	54113510	0.8018409
6	54113631	0.4509703
6	54113720	0.5501136
6	54113727	0.8145809
6	54113795	0.8503912
6	54113847	0.6016322
6	54113904	0.8711224
6	54113914	0.7477836
6	54113926	0.1946107
6	54113930	0.7712633
6	54113948	0.6578939
6	54113981	0.6646088
6	54114147	0.5744843
6	54114227	0.5046785
6	54114384	0.2647045
6	54114852	0.3898194
6	54114972	0.3211052
6	54115026	0.5064961
6	54115074	0.6521275
6	54115104	0.5448801
6	54115130	0.5200556
6	54115212	0.4737019
6	54115243	0.4474157
6	54115268	0.5780847
6	54115330	0.4235405
6	54116361	0.7457941
6	54116526	0.5719433
6	54116590	0.8359017
6	54116616	0.5295025
6	54116660	0.7843023
6	54116923	0.5719433
6	54117202	0.6504907
6	54117325	0.7042428
6	54117390	0.6458747
6	54117413	0.789678
6	54117444	0.7845264
6	54117581	0.5707075
6	54117821	0.6235544
6	54117892	0.8400776
6	54118005	0.6162808
6	54118195	0.8507706
6	54118340	0.6615252
6	54118354	0.6235652
6	54118544	0.6411493
6	54118576	0.1250433
6	54118747	0.6547709
6	54118818	0.5845087
6	54118832	0.5473599
6	54118854	0.7148509
6	54118936	0.6211377
6	54119463	0.6972703
6	54119787	0.5026994
6	54119798	0.5045152
6	54119923	0.6538761
6	54120054	0.1138809
6	54120079	0.1039964
6	54120090	0.4995116
6	54120358	0.9085547
6	54120417	0.6615252
6	54120649	0.6972703
6	54120659	0.73664
6	54120683	0.5483167
6	54120744	0.9808126
6	54120953	0.3953192
6	54120954	0.6972703
6	54120990	0.578826
6	54121159	0.347135
6	54121227	0.9950717
6	54121341	0.657662
6	54121351	0.5504031
6	54121375	0.6143555
6	54121445	0.7703868
6	54121518	0.7035235
6	54121558	0.7085517
6	54121571	0.8526178
6	54121619	0.871809
6	54121629	0.972829
6	54121632	0.9881745
6	54121634	0.9947742
6	54121669	0.8654092
6	54121674	0.6987518
6	54121750	0.7946744
6	54121780	0.7442347
6	54121817	0.8165528
6	54121831	0.8294788
6	54121853	0.7343533
6	54121879	0.8092443
6	54121914	0.7874837
6	54121948	0.7968737
6	54121957	0.9429771
6	54121995	0.7376094
6	54122031	0.7897642
6	54122122	0.3359583
6	54122266	0.8783127
6	54122277	0.7904338
6	54122329	0.9442374
6	54122367	0.9652137
6	54122372	0.5624632
6	54122441	0.9848963
6	54122443	0.8304308
6	54122495	0.9786794
6	54122580	0.895953
6	54122973	0.2274167
6	54123026	0.5537633
6	54123035	0.4195869
6	54123044	0.4610999
6	54123063	0.6143044
6	54123108	0.4693878
6	54123381	0.1843268
6	54123401	0.1843268
6	54123420	0.1824787
6	54123450	0.1843268
6	54123462	0.5110006
6	54123514	0.06265895
6	54123516	0.06265895
6	54123518	0.188067
6	54123520	0.214357
6	54123527	0.5811026
6	54123545	0.1843268
6	54123566	0.1843268
6	54123603	0.173716
6	54123636	0.1443388
6	54123689	0.1843268
6	54123905	0.3049621
6	54123995	0.1356776
6	54124031	0.1866861
6	54124203	0.3207244
6	54124213	0.7498823
6	54124304	0.3024299
6	54124335	0.04933494
6	54124448	0.2891423
6	54124454	0.3523311
6	54124463	0.3504118
6	54124497	0.2165817
6	54124523	0.6046246
6	54124921	0.5499306
6	54125013	0.673488
6	54125356	0.3190509
6	54125376	0.5837755
6	54125386	0.2616451
6	54125413	0.7368724
6	54125517	0.4316322
6	54125557	0.7026095
6	54125697	0.345055
6	54125814	0.556474
6	54125818	0.5423017
6	54125862	0.5261793
6	54125876	0.5261793
6	54125944	0.2911437
6	54125945	0.3982276
6	54125948	0.2379047
6	54126048	0.2052271
6	54126055	0.08081829
6	54126126	0.3794589
6	54126187	0.5510217
6	54126204	0.4613006
6	54126205	0.4613006
6	54126356	0.6249379
6	54126359	0.5244978
6	54126375	0.4979618
6	54126495	0.3750828
6	54126537	0.341778
6	54126712	0.3063038
6	54126857	0.8739375
6	54126889	0.8792941
6	54126983	0.8062241
6	54127033	0.7289818
6	54127042	0.576333
6	54127108	0.7396458
6	54127178	0.8031849
6	54127298	0.8505276
6	54127488	0.7116658
6	54127696	0.7262268
6	54127764	0.06471186
6	54127839	0.6734453
6	54127945	0.7356506
6	54128096	0.7227486
6	54128118	0.6679184
6	54128171	0.6974989
6	54128267	0.6961407
6	54128434	0.7006595
6	54128548	0.4433078
6	54128551	0.726734
6	54128697	0.7133585
6	54128699	0.7006926
6	54128849	0.8395464
6	54128856	0.8395464
6	54129377	0.9768481
6	54129428	0.8754201
6	54129479	0.6319268
6	54129529	0.3913182
6	54130252	0.9142898
6	54130421	0.8238598
6	54130482	0.8402631
6	54130546	0.7669998
6	54130549	0.743978
6	54130630	0.7536048
6	54130632	0.8474425
6	54130641	0.1109852
6	54130643	0.8102159
6	54130658	0.9443878
6	54130664	0.8544372
6	54130712	0.8238598
6	54130724	0.976625
6	54130725	0.9948706
6	54130726	0.715097
6	54130737	0.2740786
6	54130746	0.8567499
6	54130771	0.7847378
6	54130783	0.9451143
6	54130791	0.7847378
6	54130829	0.9488773
6	54130889	0.8737863
6	54131387	0.7852689
6	54131389	0.7852689
6	54131391	0.3339014
6	54131398	0.8175403
6	54131406	0.4386595
6	54131418	0.06328355
6	54131434	0.9651781
6	54131529	0.9832923
6	54131531	0.8690294
6	54131555	0.9123816
6	54131775	0.884312
6	54131807	0.9683328
6	54131825	0.9304359
6	54131954	0.6066037
6	54131968	0.9889387
6	54131976	0.9111085
6	54131993	0.957455
6	54132041	0.996658
6	54132158	0.9875135
6	54132295	0.3668885
6	54132456	0.2552958
6	54132509	0.4248985
6	54133259	0.8422143
6	54133322	0.3410465
6	54133345	0.5185895
6	54133379	0.518857
6	54133429	0.4960868
6	54133448	0.1509016
6	54133463	0.2056688
6	54133467	0.2056688
6	54133498	0.2225853
6	54133530	0.2225853
6	54133536	0.2158608
6	54133539	0.2158608
6	54133544	0.2158608
6	54133555	0.2261843
6	54133558	0.2261843
6	54133584	0.3100789
6	54133585	0.2973645
6	54133587	0.3059028
6	54133594	0.3284832
6	54133665	0.6243476
6	54133731	0.6958263
6	54133824	0.9362226
6	54134031	0.1891503
6	54134269	0.5785094
6	54134480	0.7936021
6	54134544	0.8325962
6	54134606	0.6736065
6	54134746	0.5962235
6	54134752	0.5962235
6	54134768	0.7121253
6	54134796	0.5962235
6	54134804	0.5962235
6	54134819	0.5962235
6	54134920	0.8844961
6	54134985	0.4286229
6	54135223	0.1574271
6	54135323	0.4502212
6	54135356	0.3960776
6	54135886	0.3749562
6	54135934	0.4374699
6	54136185	0.6181001
6	54136622	0.6109924
6	54136708	0.8754565
6	54136852	0.4946708
6	54136951	0.6133379
6	54136963	0.8911627
6	54137108	0.4475917
6	54137344	0.830746
6	54137371	0.8325962
6	54137480	0.8475755
6	54137628	0.6695487
6	54137739	0.6218106
6	54137844	0.5965556
6	54138019	0.8687691
6	54138065	0.5986146
6	54138236	0.5464158
6	54138686	0.5249344
6	54138690	0.5249344
6	54138695	0.4775938
6	54138704	0.5104739
6	54138978	0.6767761
6	54139086	0.7154639
6	54139384	0.7180148
6	54139385	0.5601121
6	54139504	0.5965556
6	54139532	0.5965556
6	54139593	0.5965556
6	54139716	0.949249
6	54139828	0.6652472
6	54140142	0.7622137
6	54140153	0.6574796
6	54140386	0.534854
6	54140412	0.5840036
6	54140415	0.696212
6	54140453	0.6652472
6	54140458	0.670736
6	54140482	0.670736
6	54140523	0.6652472
6	54140537	0.6652472
6	54140543	0.4946708
6	54140556	0.6652472
6	54140629	0.7748814
6	54140646	0.6683588
6	54140651	0.5371929
6	54141017	0.741005
6	54141062	0.1785214
6	54141279	0.5601121
6	54141346	0.1182509
6	54141350	0.55287
6	54141355	0.351437
6	54141375	0.4089265
6	54141385	0.4024087
6	54141395	0.3455148
6	54141408	0.2880181
6	54141484	0.3200142
6	54141578	0.2660248
6	54141632	0.2908322
6	54141642	0.31278
6	54141752	0.9276246
6	54141755	0.9595048
6	54142024	0.2819878
6	54142039	0.2924194
6	54142077	0.4444715
6	54142123	0.6292338
6	54142128	0.677548
6	54142156	0.4293692
6	54142193	0.2701798
6	54142198	0.8655732
6	54142213	0.8582556
6	54143382	0.9147215
6	54143386	0.9154587
6	54143416	0.8183323
6	54143422	0.7453806
6	54143492	0.6216254
6	54143508	0.1304936
6	54143526	0.6660504
6	54143600	0.461212
6	54143673	0.733121
6	54143751	0.5567185
6	54143782	0.2173865
6	54143802	0.55205
6	54143815	0.7216066
6	54143820	0.55205
6	54143842	0.7507749
6	54143843	0.5585686
6	54143869	0.949249
6	54143952	0.9097156
6	54144034	0.3928438
6	54144073	0.9508265
6	54145104	0.1672341
6	54145384	0.2063916
6	54145463	0.6395259
6	54145484	0.7615569
6	54145533	0.4786873
6	54145651	0.332983
6	54146074	0.3994465
6	54146249	0.185253
6	54146590	0.4127018
6	54146744	0.767774
6	54146833	0.2547145
6	54147072	0.8409508
6	54147772	0.6873054
6	54149043	0.08138336
6	54149935	0.6097286
6	54150460	0.6222811
6	54150935	0.7679338
6	54151030	0.2845753
6	54151172	0.3243439
6	54151387	0.646069
6	54151515	0.4688079
6	54151538	0.7168603
6	54152322	0.4028548
6	54152509	0.1754467
6	54152538	0.1676624
6	54152640	0.4052932
6	54152922	0.3564486
6	54152938	0.9858246
6	54153209	0.4774521
6	54153415	0.7967061
6	54153465	0.8840573
6	54153701	0.9866502
6	54154281	0.2046537
6	54154311	0.1558445
6	54154314	0.1457941
6	54154346	0.4846041
6	54154390	0.455595
6	54154434	0.707299
6	54154437	0.07496724
6	54154493	0.4127787
6	54154582	0.5901393
6	54154599	0.9908704
6	54154605	0.1416747
6	54154709	0.09233572
6	54154739	0.2636729
6	54154760	0.5003221
6	54154797	0.2246607
6	54154800	0.2246607
6	54154817	0.1419914
6	54154828	0.7698714
6	54154944	0.6545083
6	54155313	0.8989447
6	54155417	0.2195612
6	54155772	0.6622304
6	54155797	0.7246916
6	54155798	0.3625694
6	54155897	0.467171
6	54155957	0.6130408
6	54155966	0.3382254
6	54156179	0.9497423
6	54156853	0.572707
6	54156871	0.07502006
6	54157136	0.217919
6	54157173	0.2195612
6	54157307	0.239531
6	54157463	0.217919
6	54157562	0.3308114
6	54157750	0.5857705
6	54158021	0.5751744
6	54158040	0.9747672
6	54158464	0.9273218
6	54158469	0.3212224
6	54158560	0.555525
6	54158566	0.7391083
6	54158587	0.2815537
6	54158627	0.9416967
6	54158637	0.9210106
6	54158673	0.1767662
6	54158674	0.1833538
6	54158680	0.5122065
6	54158734	0.2078343
6	54158782	0.2465511
6	54158815	0.2813692
6	54159025	0.2479732
6	54159127	0.2195612
6	54159135	0.1784068
6	54159188	0.2571639
6	54159379	0.1334826
6	54159388	0.264019
6	54159461	0.8309411
6	54159501	0.23734
6	54159548	0.7088146
6	54159666	0.2590345
6	54159766	0.2405755
6	54160201	0.2725192
6	54160635	0.1378431
6	54160906	0.217919
6	54161357	0.5843752
6	54161559	0.9211537
6	54161624	0.7642873
6	54161688	0.07492975
6	54161989	0.5792369
6	54162476	0.07647492
6	54163004	0.6205111
6	54163331	0.8322478
6	54163405	0.5440928
6	54163860	0.2105588
6	54163883	0.3225044
6	54164793	0.6475307
6	54164829	0.9591545
6	54165439	0.6754086
6	54165450	0.3407468
6	54166563	0.3482749
6	54166718	0.4640107
6	54166780	0.6742399
6	54166833	0.9678617
6	54166861	0.8720058
6	54167132	0.5536767
6	54167149	0.5274375
6	54167168	0.5363665
6	54167183	0.5536767
6	54167188	0.6310861
6	54167211	0.5728729
6	54167229	0.5536767
6	54167236	0.7398422
6	54167326	0.9091156
6	54167345	0.6492262
6	54167747	0.989287
6	54168143	0.08287774
6	54168186	0.006309745
6	54168209	0.05628754
6	54168276	0.06081101
6	54168359	0.03928382
6	54168477	0.08330465
6	54168542	0.01482868
6	54168548	0.871577
6	54168576	0.06649208
6	54168584	0.5299265
6	54168866	0.7384782
6	54169035	0.5226475
6	54169371	0.05939309
6	54169452	0.04280056
6	54169568	0.6337638
6	54169573	0.7452401
6	54169748	0.7315306
6	54169760	0.9862016
6	54169761	0.9080385
6	54169763	0.7824836
6	54169764	0.8370815
6	54169784	0.2597673
6	54169929	0.05484141
6	54170159	0.8388021
6	54170224	0.5733835
6	54170321	0.04117562
6	54170334	0.8314311
6	54170613	0.9721461
6	54172530	0.641495
6	54172749	0.7496722
6	54172978	0.3354926
6	54173202	0.7468496
6	54173230	0.4667968
6	54173285	0.853265
6	54173286	0.853265
6	54173426	0.4053276
6	54173652	0.871549
6	54173925	0.5100845
6	54173940	0.03604172
6	54173967	0.03412893
6	54174252	0.2515393
6	54174263	0.1024971
6	54174281	0.06167992
6	54174289	0.2387631
6	54174370	0.2048846
6	54174408	0.08953176
6	54174498	0.05613017
6	54174507	0.02826051
6	54174540	0.05161991
6	54174562	0.09982862
6	54174574	0.04891244
6	54174587	0.04730003
6	54174601	0.04730003
6	54174610	0.04730003
6	54174620	0.04730003
6	54174635	0.04730003
6	54174636	0.7361203
6	54174640	0.04730003
6	54174650	0.04730003
6	54174657	0.04730003
6	54174659	0.0801017
6	54174669	0.01958996
6	54174671	0.08452897
6	54174674	0.6638021
6	54174676	0.1589201
6	54174700	0.04730003
6	54174703	0.04730003
6	54174719	0.0311571
6	54174757	0.0378149
6	54174770	0.08452897
6	54174806	0.03505456
6	54174810	0.01962431
6	54174815	0.6231333
6	54174825	0.04553405
6	54174833	0.04553405
6	54174847	0.04553405
6	54174870	0.3780151
6	54174910	0.02885432
6	54174923	0.06085617
6	54174940	0.07386261
6	54174950	0.03014406
6	54175014	0.03943926
6	54175050	0.03943926
6	54175088	0.04082747
6	54175148	0.05984582
6	54175165	0.8722336
6	54175170	0.5733835
6	54175209	0.4806061
6	54175215	0.7762032
6	54175352	0.5482587
6	54175547	0.5335872
6	54175552	0.04446663
6	54175558	0.04263692
6	54175571	0.0357811
6	54175573	0.0357811
6	54175579	0.03389373
6	54175586	0.03594546
6	54175857	0.09866798
6	54175884	0.08613856
6	54175893	0.1034229
6	54175976	0.3698048
6	54176049	0.8739993
6	54176069	0.9955416
6	54176107	0.6320763
6	54176190	0.7476384
6	54176200	0.3999826
6	54176286	0.489728
6	54176328	0.9054517
6	54176339	0.9009651
6	54176708	0.2270454
6	54176768	0.3720462
6	54176803	0.3229193
6	54176807	0.3817062
6	54176848	0.3970699
6	54176870	0.3831741
6	54176871	0.3323602
6	54176933	0.3327671
6	54176939	0.3973282
6	54177157	0.7509182
6	54177236	0.7768615
6	54177261	0.6469814
6	54177336	0.7088189
6	54177344	0.7088189
6	54177370	0.9792568
6	54177379	0.3446019
6	54177453	0.7878867
6	54177547	0.3543611
6	54177673	0.7292396
6	54177677	0.7225929
6	54177749	0.7949043
6	54177755	0.7586122
6	54177773	0.697258
6	54177779	0.7745989
6	54177887	0.7913455
6	54177895	0.9728617
6	54177896	0.9227267
6	54177914	0.9847398
6	54177938	0.9954342
6	54177953	0.8644755
6	54177986	0.7620898
6	54178031	0.7342201
6	54178085	0.682857
6	54178092	0.7961664
6	54178098	0.855624
6	54178102	0.855624
6	54178110	0.855624
6	54178116	0.7264159
6	54178120	0.8285791
6	54178123	0.855624
6	54178134	0.6962559
6	54178156	0.7463473
6	54178267	0.8089974
6	54178269	0.8089974
6	54178309	0.7709998
6	54178374	0.8760574
6	54178390	0.8159819
6	54178553	0.6092508
6	54178557	0.6092508
6	54178594	0.4513691
6	54178608	0.7463473
6	54178640	0.7250101
6	54178649	0.7250101
6	54178657	0.8576872
6	54178683	0.8514686
6	54178691	0.8179014
6	54178699	0.8179014
6	54178713	0.8776864
6	54178753	0.852251
6	54178762	0.8029117
6	54178787	0.7089069
6	54178812	0.7926388
6	54178833	0.8179014
6	54178839	0.8179014
6	54178846	0.8179014
6	54178847	0.8179014
6	54178848	0.8179014
6	54178882	0.7463473
6	54178887	0.6984013
6	54178891	0.754811
6	54178895	0.754811
6	54178924	0.7463473
6	54178931	0.7322642
6	54178938	0.7808824
6	54178945	0.7872239
6	54178989	0.8946918
6	54179002	0.7501251
6	54179011	0.8424901
6	54179063	0.8097012
6	54179079	0.5152515
6	54179188	0.7840338
6	54179294	0.7899548
6	54179341	0.9495737
6	54179364	0.885974
6	54179395	0.8927079
6	54179430	0.7116311
6	54179440	0.6164323
6	54179451	0.8785145
6	54179473	0.6920147
6	54179481	0.6303673
6	54179483	0.6516141
6	54179497	0.8096627
6	54179515	0.7529718
6	54179546	0.8415436
6	54179562	0.8283938
6	54179626	0.7670835
6	54179652	0.6645075
6	54179685	0.8522945
6	54179709	0.8737726
6	54179716	0.7894804
6	54179724	0.9231972
6	54179726	0.8792401
6	54179742	0.3481352
6	54180183	0.8822586
6	54180186	0.9420335
6	54180192	0.9217651
6	54180227	0.8976478
6	54180233	0.9124772
6	54180567	0.9399543
6	54180571	0.9250765
6	54180575	0.996065
6	54180671	0.8334127
6	54180683	0.7851596
6	54180702	0.8501439
6	54180710	0.8376134
6	54180728	0.9296556
6	54180738	0.8540323
6	54180763	0.8579868
6	54180766	0.8579868
6	54180769	0.7730121
6	54180788	0.4415086
6	54180838	0.9786033
6	54180869	0.777651
6	54180876	0.77614
6	54180884	0.8418441
6	54180890	0.8418441
6	54180916	0.9663903
6	54180924	0.9663903
6	54180956	0.8431833
6	54180974	0.8510585
6	54181017	0.7217295
6	54181026	0.7217295
6	54181027	0.6640437
6	54181041	0.726196
6	54181049	0.01546478
6	54181056	0.7856212
6	54181204	0.7815484
6	54181218	0.9444244
6	54181220	0.9444244
6	54181223	0.9810236
6	54181226	0.9444244
6	54181233	0.8620762
6	54181242	0.8620762
6	54181268	0.9699692
6	54181285	0.9921858
6	54181288	0.9921858
6	54181297	0.9921858
6	54181320	0.9101509
6	54181322	0.9101509
6	54181343	0.9684316
6	54181346	0.04961201
6	54181380	0.9808881
6	54181390	0.9808881
6	54181412	0.9808881
6	54181415	0.8614937
6	54181426	0.3716115
6	54181430	0.6301913
6	54181535	0.0439061
6	54181680	0.691247
6	54181698	0.5231176
6	54181714	0.6345922
6	54181742	0.0439061
6	54181748	0.6200681
6	54181764	0.6200681
6	54181769	0.6200681
6	54181784	0.642978
6	54181869	0.5068014
6	54181872	0.5641421
6	54181907	0.9882396
6	54181982	0.9348128
6	54181988	0.6639924
6	54182002	0.1785881
6	54182011	0.1630428
6	54182029	0.1601334
6	54182166	0.7136647
6	54182270	0.2709793
6	54182296	0.2709793
6	54182321	0.334868
6	54182372	0.04363865
6	54182438	0.8271016
6	54182524	0.8271016
6	54182642	0.2690894
6	54182670	0.7662995
6	54182805	0.9736983
6	54182806	0.9736983
6	54182844	0.999391
6	54182853	0.9857042
6	54182865	0.9319701
6	54182934	0.8961231
6	54182941	0.9330723
6	54183040	0.9595126
6	54183159	0.8056867
6	54183223	0.7349772
6	54183229	0.9073156
6	54183316	0.7748806
6	54183336	0.9622796
6	54183338	0.9043638
6	54183351	0.996483
6	54183354	0.996483
6	54183380	0.7276526
6	54183395	0.9887362
6	54183411	0.9483531
6	54183412	0.9796134
6	54183415	0.7387735
6	54183441	0.7610119
6	54183453	0.8548774
6	54183463	0.9262945
6	54183477	0.9231538
6	54183531	0.9975481
6	54183543	0.9940229
6	54183611	0.9792974
6	54183647	0.9626909
6	54183660	0.9668574
6	54183662	0.9381862
6	54183686	0.8931533
6	54183693	0.8107163
6	54183713	0.397959
6	54183719	0.9666964
6	54183724	0.9976991
6	54183733	0.8167286
6	54183739	0.9007162
6	54183744	0.8836982
6	54183747	0.8843525
6	54183759	0.926595
6	54183783	0.8331638
6	54183820	0.03507539
6	54183841	0.9370833
6	54183843	0.6943037
6	54183855	0.7400284
6	54183862	0.8769692
6	54183890	0.8837658
6	54183911	0.5020364
6	54183916	0.9313874
6	54183928	0.9973353
6	54183929	0.9973353
6	54183930	0.7065897
6	54183942	0.9210664
6	54183964	0.4489948
6	54183971	0.9351089
6	54183985	0.3504198
6	54183990	0.9052163
6	54184004	0.5316756
6	54184008	0.8376935
6	54184019	0.8942239
6	54184024	0.8942239
6	54184043	0.8935157
6	54184047	0.8935157
6	54184062	0.979961
6	54184065	0.9849624
6	54184066	0.6986029
6	54184067	0.8047576
6	54184070	0.7379521
6	54184074	0.9846162
6	54184082	0.8720848
6	54184097	0.9539634
6	54184103	0.5193642
6	54184112	0.9755698
6	54184177	0.9517584
6	54184185	0.6512225
6	54184189	0.8147846
6	54184215	0.8464761
6	54184219	0.875545
6	54184246	0.9302149
6	54184277	0.8159778
6	54184305	0.9642241
6	54184331	0.9702683
6	54184337	0.9702683
6	54184350	0.84354
6	54184369	0.9573571
6	54184390	0.5659226
6	54184427	0.9696784
6	54184428	0.9696784
6	54184434	0.7284905
6	54184435	0.9696784
6	54184456	0.9982283
6	54184464	0.9675124
6	54184470	0.9528706
6	54184488	0.8665302
6	54184564	0.917027
6	54184568	0.9814649
6	54184660	0.6450051
6	54184730	0.8657967
6	54184732	0.8233358
6	54184752	0.8108972
6	54184785	0.7221566
6	54184813	0.8111675
6	54184815	0.9514487
6	54184838	0.1117284
6	54184847	0.9724952
6	54184857	0.9724952
6	54184874	0.8439423
6	54184905	0.9868063
6	54184908	0.9868063
6	54184937	0.7598392
6	54184939	0.7598392
6	54184952	0.7460337
6	54184974	0.9675124
6	54185009	0.9501447
6	54185013	0.7921073
6	54185028	0.980404
6	54185033	0.9320011
6	54185043	0.9517584
6	54185071	0.9401045
6	54185154	0.7894313
6	54185177	0.9602271
6	54185219	0.7460337
6	54185226	0.7610119
6	54185290	0.8759235
6	54185340	0.8184744
6	54185341	0.8898629
6	54185367	0.9941181
6	54185372	0.8048837
6	54185382	0.9941181
6	54185396	0.9637068
6	54185414	0.9637068
6	54185421	0.8026529
6	54185430	0.9481853
6	54185440	0.7657724
6	54185445	0.9076011
6	54185455	0.9765984
6	54185456	0.8064327
6	54185457	0.9765984
6	54185474	0.9958345
6	54185476	0.9991657
6	54185478	0.7869317
6	54185481	0.01938498
6	54185487	0.9146763
6	54185495	0.9000254
6	54185515	0.1967126
6	54185522	0.9770578
6	54185547	0.9770578
6	54185558	0.9770578
6	54185559	0.9773505
6	54185563	0.9770578
6	54185569	0.105424
6	54185570	0.8093678
6	54185665	0.6834407
6	54185678	0.9479915
6	54185689	0.7633426
6	54185703	0.962308
6	54185704	0.7633426
6	54185712	0.9452882
6	54185759	0.5231897
6	54185784	0.7092528
6	54185841	0.8006901
6	54185860	0.8048837
6	54185990	0.5283032
6	54186021	0.009510426
6	54186104	0.04363865
6	54186116	0.04408224
6	54186206	0.05507046
6	54186207	0.05507046
6	54186242	0.00939827
6	54186271	0.2616818
6	54186318	0.3239894
6	54186446	0.05326091
6	54186495	0.9940254
6	54186559	0.8143434
6	54186570	0.8212047
6	54186631	0.1468011
6	54186648	0.7867025
6	54186670	0.0653474
6	54186674	0.05947037
6	54186690	0.0653474
6	54186716	0.08667741
6	54186725	0.07422458
6	54186736	0.08370536
6	54186754	0.08546016
6	54186804	0.06833583
6	54186865	0.864105
6	54186867	0.06674971
6	54186948	0.01023355
6	54186978	0.008221687
6	54186998	0.01023355
6	54187001	0.7588496
6	54187017	0.0103813
6	54187018	0.0103813
6	54187031	0.01050476
6	54187069	0.009916495
6	54187150	0.01011102
6	54187292	0.01702572
6	54187365	0.01161377
6	54187370	0.01225152
6	54187411	0.05371351
6	54187426	0.05371351
6	54187434	0.5135794
6	54187444	0.7090301
6	54187449	0.0413166
6	54187486	0.04365138
6	54187487	0.01167869
6	54187502	0.04186832
6	54187507	0.01751687
6	54187520	0.05098881
6	54187547	0.01092222
6	54187552	0.05098881
6	54187775	0.04430806
6	54187813	0.04291217
6	54187814	0.6125137
6	54188095	0.554989
6	54188594	0.7413908
6	54188625	0.7348936
6	54188726	0.6081105
6	54188740	0.6524334
6	54188831	0.9041495
6	54188851	0.8557008
6	54188879	0.7514992
6	54188882	0.7514992
6	54188884	0.7514992
6	54188952	0.8360103
6	54189000	0.7071865
6	54189480	0.2391049
6	54189546	0.3187655
6	54189552	0.06578883
6	54189663	0.5719407
6	54190111	0.9203569
6	54190569	0.6746245
6	54190572	0.88601
6	54190782	0.4140638
6	54190884	0.9888465
6	54191073	0.78697
6	54191298	0.9231778
6	54191415	0.05084573
6	54191812	0.05084573
6	54191931	0.6040418
6	54192162	0.4607907
6	54193154	0.9063002
6	54193437	0.8609959
6	54193627	0.6513074
6	54193632	0.2495277
6	54193646	0.9197234
6	54193686	0.6679243
6	54193700	0.6421235
6	54193730	0.6679243
6	54193736	0.6513074
6	54194008	0.4703296
6	54194011	0.7090624
6	54194063	0.6290087
6	54194206	0.05031211
6	54194230	0.6386196
6	54194241	0.6227104
6	54194243	0.6227104
6	54194294	0.05158264
6	54194407	0.634567
6	54194417	0.9197234
6	54194433	0.6871407
6	54194645	0.3895657
6	54194710	0.3727709
6	54194738	0.5750727
6	54194762	0.2975215
6	54194894	0.6249053
6	54195122	0.6349704
6	54195147	0.9081596
6	54195200	0.63784
6	54195221	0.6660043
6	54195308	0.4094686
6	54195389	0.5586992
6	54195525	0.04064651
6	54195792	0.51895
6	54195796	0.51895
6	54195868	0.6553446
6	54196017	0.6513074
6	54196151	0.6553446
6	54196301	0.6513074
6	54196390	0.5197933
6	54196598	0.1544664
6	54196606	0.6928495
6	54196614	0.6355286
6	54196625	0.0351546
6	54196655	0.6426462
6	54197044	0.6775342
6	54197067	0.6482922
6	54197106	0.6417478
6	54197348	0.6513074
6	54197443	0.6553446
6	54197635	0.6553446
6	54197648	0.6553446
6	54197673	0.6553446
6	54197675	0.6553446
6	54197832	0.2478801
6	54197838	0.5937144
6	54197931	0.5602217
6	54197964	0.4618327
6	54197969	0.6140608
6	54197985	0.2576571
6	54198179	0.6101736
6	54198189	0.6101736
6	54198194	0.5115058
6	54198196	0.6101736
6	54198225	0.6101736
6	54198244	0.6513074
6	54198247	0.6513074
6	54198366	0.6819686
6	54198411	0.3727709
6	54198419	0.6513074
6	54198449	0.6513074
6	54198467	0.4598892
6	54198549	0.2358512
6	54198594	0.9197234
6	54198676	0.5086578
6	54198702	0.6553446
6	54198714	0.1909207
6	54198722	0.6553446
6	54198824	0.6041051
6	54198825	0.5602217
6	54198828	0.5602217
6	54198869	0.5602217
6	54198890	0.5639138
6	54198891	0.5639138
6	54198907	0.5602217
6	54198926	0.5602217
6	54198975	0.69786
6	54198986	0.2482865
6	54198990	0.5075659
6	54198993	0.5075659
6	54199001	0.4835631
6	54199007	0.5075659
6	54199030	0.7878814
6	54199033	0.7878814
6	54199034	0.8350649
6	54199038	0.2023154
6	54199606	0.3998778
6	54199672	0.9262537
6	54199688	0.6598064
6	54199756	0.6553446
6	54199931	0.419452
6	54199991	0.3034472
6	54200005	0.7873545
6	54200139	0.5207282
6	54200251	0.4681807
6	54200258	0.03950947
6	54200269	0.04244128
6	54200274	0.3727709
6	54200318	0.4681807
6	54200531	0.6111151
6	54200586	0.6002533
6	54201101	0.6703733
6	54201328	0.9824032
6	54201351	0.6553446
6	54201388	0.7246272
6	54201607	0.2260253
6	54201986	0.300901
6	54202074	0.8397376
6	54202141	0.1166376
6	54202287	0.4194024
6	54202314	0.6164056
6	54202574	0.9286309
6	54202615	0.1187928
6	54202999	0.03019397
6	54203024	0.03764879
6	54203111	0.7260513
6	54203963	0.02664956
6	54204857	0.01628373
6	54205018	0.2199871
6	54205115	0.02815597
6	54205200	0.6165397
6	54205423	0.9457958
6	54205896	0.5355366
6	54206001	0.06658166
6	54206012	0.3387337
6	54206596	0.9662339
6	54206768	0.9499962
6	54206776	0.549321
6	54206830	0.6200235
6	54206845	0.0230261
6	54206918	0.08432939
6	54206939	0.2679972
6	54206943	0.4052872
6	54206955	0.7932434
6	54206995	0.6532854
6	54207140	0.3068415
6	54207546	0.3708264
6	54207575	0.4031359
6	54207577	0.9468623
6	54207769	0.1033296
6	54207786	0.1033296
6	54207819	0.1202371
6	54207846	0.7285774
6	54207847	0.04921275
6	54207878	0.1483173
6	54207967	0.5501219
6	54208008	0.1029269
6	54208064	0.08758265
6	54208115	0.7410981
6	54208145	0.03065306
6	54208168	0.04752295
6	54208199	0.04023482
6	54208212	0.3408759
6	54209623	0.355448
6	54209995	0.413834
6	54210618	0.1400056
6	54210623	0.4013069
6	54210821	0.02302805
6	54210917	0.0139336
6	54211124	0.06952936
6	54211150	0.3867965
6	54211603	0.4514041
6	54211639	0.7862784
6	54213330	0.3831977
6	54213772	0.4552988
6	54214005	0.886638
6	54214095	0.4147039
6	54214105	0.3831977
6	54215228	0.6223149
6	54215503	0.0139336
6	54215783	0.4813575
6	54216031	0.6054211
6	54216763	0.8338533
6	54217449	0.3023305
6	54218314	0.619936
6	54218489	0.5759027
6	54218587	0.7925305
6	54218622	0.5013475
6	54218996	0.8601954
6	54219153	0.7612186
6	54219177	0.5514345
6	54219202	0.2918581
6	54219297	0.7189336
6	54219626	0.00690526
6	54219669	0.953515
6	54219695	0.9088902
6	54219765	0.3070586
6	54219814	0.1685333
6	54220230	0.3224189
6	54220252	0.2786874
6	54220271	0.331568
6	54220326	0.8302316
6	54220341	0.2185216
6	54220343	0.2213287
6	54220408	0.2316655
6	54220482	0.2213287
6	54220537	0.2248583
6	54220636	0.2274813
6	54220643	0.1138161
6	54220673	0.213029
6	54220681	0.2646835
6	54220748	0.685312
6	54220763	0.1849471
6	54220868	0.645311
6	54220938	0.227919
6	54220939	0.7744339
6	54220958	0.227919
6	54220965	0.282391
6	54220974	0.1960659
6	54220988	0.282391
6	54221051	0.2620301
6	54221064	0.3132928
6	54221078	0.2842317
6	54221155	0.6161343
6	54221168	0.2642516
6	54221170	0.2642516
6	54221174	0.5714936
6	54221180	0.2642516
6	54221181	0.2642516
6	54221201	0.5460812
6	54221205	0.2077632
6	54221209	0.07570372
6	54221215	0.4356451
6	54221228	0.04931951
6	54221230	0.05234954
6	54221243	0.3575488
6	54221256	0.3536235
6	54221316	0.2376662
6	54221349	0.109158
6	54221352	0.2239069
6	54221890	0.4309031
6	54221933	0.4046113
6	54221948	0.3025536
6	54221970	0.356937
6	54221983	0.4111263
6	54222010	0.4220349
6	54222015	0.356937
6	54222050	0.40996
6	54222060	0.4419906
6	54222065	0.4419906
6	54222071	0.4492693
6	54222126	0.356937
6	54222160	0.3032409
6	54222228	0.356937
6	54222308	0.3278581
6	54222385	0.356937
6	54222404	0.3611159
6	54222405	0.3611159
6	54222480	0.356937
6	54222524	0.356937
6	54222527	0.356937
6	54222622	0.8108475
6	54222635	0.6025287
6	54222636	0.7904046
6	54222820	0.003979909
6	54222947	0.5018926
6	54222996	0.5170872
6	54223074	0.6025287
6	54223090	0.6025287
6	54223094	0.6025287
6	54223151	0.6314607
6	54223153	0.5989465
6	54223157	0.4488344
6	54223160	0.4488344
6	54223162	0.5105629
6	54223179	0.4817962
6	54223199	0.4851111
6	54223202	0.4851111
6	54223205	0.4851111
6	54223227	0.4055871
6	54223233	0.5003534
6	54223259	0.4817962
6	54223312	0.4764741
6	54223316	0.4055871
6	54223318	0.4055871
6	54223329	0.4764741
6	54223366	0.4851111
6	54223382	0.4851111
6	54223451	0.4851111
6	54223459	0.4851111
6	54223482	0.624082
6	54223512	0.4105705
6	54223516	0.4105705
6	54223526	0.5260548
6	54223653	0.4799331
6	54223679	0.4660021
6	54223682	0.4685017
6	54223715	0.4851111
6	54223746	0.4851111
6	54223818	0.4904869
6	54223861	0.4904869
6	54223863	0.4904869
6	54223873	0.4951123
6	54223886	0.5560603
6	54223887	0.5580243
6	54223922	0.4573084
6	54223930	0.4702223
6	54223957	0.4851111
6	54224008	0.4851111
6	54224014	0.4851111
6	54224124	0.5728823
6	54224127	0.5478348
6	54224134	0.4723959
6	54224138	0.5627087
6	54224142	0.543315
6	54224146	0.4851111
6	54224161	0.4480079
6	54224170	0.4660021
6	54224219	0.471492
6	54224305	0.4904869
6	54224314	0.4904869
6	54224466	0.4944379
6	54224506	0.3931884
6	54224552	0.4141676
6	54224557	0.4192393
6	54224622	0.5414794
6	54224628	0.4215711
6	54224685	0.5793257
6	54224878	0.5740127
6	54224905	0.5370241
6	54225004	0.5899071
6	54225041	0.6765344
6	54225065	0.5834699
6	54225069	0.4621698
6	54225075	0.5476587
6	54225102	0.608126
6	54225121	0.4663427
6	54225281	0.08061265
6	54225338	0.1178468
6	54225378	0.1255735
6	54225410	0.07844698
6	54225426	0.07820097
6	54225479	0.5289512
6	54225480	0.08627487
6	54225503	0.1118358
6	54225506	0.07924187
6	54225651	0.3156491
6	54225656	0.7855635
6	54225678	0.7758056
6	54225840	0.118141
6	54225864	0.118141
6	54225933	0.6377465
6	54225941	0.118141
6	54225968	0.118141
6	54225970	0.118141
6	54225998	0.09131074
6	54226014	0.1158134
6	54226048	0.118141
6	54226080	0.8254993
6	54226116	0.1142877
6	54226133	0.9429096
6	54226135	0.1142877
6	54226143	0.1104354
6	54226198	0.1142877
6	54226259	0.0739169
6	54226262	0.1142877
6	54226296	0.09384156
6	54226335	0.08838604
6	54226390	0.1199433
6	54226428	0.09000709
6	54226444	0.0783692
6	54226508	0.08945171
6	54226509	0.08945171
6	54226521	0.05609963
6	54226615	0.07980283
6	54226631	0.1003998
6	54226692	0.03777457
6	54226701	0.5067452
6	54226721	0.08618674
6	54226770	0.1709049
6	54226801	0.08773241
6	54226819	0.08618674
6	54227124	0.08618674
6	54227164	0.07366412
6	54227199	0.08323812
6	54227344	0.9124868
6	54227366	0.1120229
6	54227427	0.0480228
6	54227537	0.1377983
6	54227591	0.1120229
6	54227592	0.1120229
6	54227646	0.1120229
6	54227691	0.1120229
6	54227791	0.4464809
6	54227807	0.2844672
6	54227873	0.2844672
6	54227940	0.1066335
6	54227954	0.104887
6	54227971	0.104887
6	54228027	0.08038199
6	54228047	0.08807594
6	54228133	0.07634568
6	54228169	0.0998095
6	54228175	0.07634568
6	54228240	0.1142877
6	54228246	0.1274485
6	54228253	0.1391259
6	54228265	0.1107457
6	54228277	0.124949
6	54228352	0.08038199
6	54228365	0.0998095
6	54228517	0.1142877
6	54228578	0.1120229
6	54228587	0.002112245
6	54228699	0.07654413
6	54228709	0.1072211
6	54228832	0.2585408
6	54228898	0.2621311
6	54228900	0.9716693
6	54228923	0.7669192
6	54228933	0.6741017
6	54228939	0.01149744
6	54228965	0.5060781
6	54228974	0.03804489
6	54228981	0.7647633
6	54229035	0.3095904
6	54229110	0.3186287
6	54229137	0.1135111
6	54229799	0.2920537
6	54229818	0.2307758
6	54229829	0.555976
6	54229855	0.7715204
6	54230050	0.5615817
6	54230365	0.3635879
6	54230635	0.03880926
6	54230637	0.5089267
6	54231082	0.6533811
6	54231101	0.4565196
6	54231130	0.2510929
6	54231140	0.4352985
6	54231150	0.3310511
6	54231152	0.3198201
6	54231166	0.4053671
6	54231177	0.5392522
6	54231220	0.01012752
6	54232134	0.4117324
6	54232194	0.3282027
6	54232259	0.4583261
6	54232395	0.4235155
6	54232445	0.4599185
6	54232456	0.0960575
6	54232505	0.8609121
6	54232530	0.9316876
6	54232536	0.2514476
6	54232597	0.4462301
6	54232608	0.3611738
6	54232621	0.2500019
6	54232676	0.1543062
6	54232712	0.3367896
6	54232724	0.09824419
6	54232731	0.5398807
6	54232910	0.4584568
6	54232992	0.1090861
6	54233044	0.03636223
6	54233047	0.04640781
6	54233054	0.2398196
6	54233079	0.4068628
6	54233086	0.4681624
6	54233108	0.07937033
6	54233115	0.1448796
6	54233162	0.03635676
6	54233186	0.9704822
6	54233289	0.6383607
6	54233341	0.2042271
6	54233386	0.7376117
6	54233404	0.7309724
6	54233498	0.8094761
6	54233550	0.5438839
6	54233572	0.4811318
6	54233609	0.4680431
6	54233728	0.9016287
6	54233746	0.1295324
6	54233774	0.782312
6	54233775	0.6624529
6	54233807	0.7070277
6	54234178	0.4303436
6	54237199	0.4471472
6	54237373	0.01826073
6	54237454	0.04860947
6	54237549	0.01872103
6	54237810	0.647645
6	54237812	0.3818997
6	54237814	0.9052136
6	54237834	0.003027225
6	54237838	0.331273
6	54237842	0.2157922
6	54237866	0.4685054
6	54237876	0.2363511
6	54237893	0.4450393
6	54237916	0.22013
6	54237924	0.9951307
6	54237929	0.04183196
6	54237936	0.1304516
6	54237943	0.1160603
6	54237952	0.9794035
6	54237958	0.4247233
6	54237973	0.6776807
6	54237979	0.3321017
6	54237996	0.9586617
6	54237998	0.4449634
6	54238001	0.9515115
6	54238017	0.5813846
6	54238021	0.2820214
6	54238022	0.5227892
6	54238024	0.580655
6	54238040	0.580655
6	54238057	0.00360814
6	54238072	0.9773773
6	54238095	0.9773773
6	54238288	0.5924707
6	54238308	0.5924707
6	54238324	0.5924707
6	54238345	0.2372869
6	54238376	0.5910659
6	54238383	0.581258
6	54238386	0.581258
6	54238739	0.6082711
6	54238762	0.4723044
6	54238771	0.5576816
6	54238782	0.5480502
6	54238788	0.5447115
6	54238800	0.580655
6	54238823	0.5380198
6	54238833	0.5474582
6	54238839	0.5474582
6	54238842	0.5474582
6	54238853	0.5832612
6	54238921	0.6765795
6	54238929	0.6190048
6	54238998	0.6192986
6	54239038	0.5737412
6	54239054	0.007758531
6	54239138	0.9429803
6	54239147	0.9411148
6	54239161	0.894265
6	54239224	0.9908732
6	54239243	0.4248345
6	54239255	0.1494018
6	54239288	0.9258265
6	54239303	0.9974133
6	54239358	0.2375142
6	54239372	0.9468029
6	54239375	0.9818304
6	54239433	0.9682363
6	54239459	0.4492886
6	54239469	0.9818304
6	54239527	0.9818304
6	54239547	0.9908732
6	54239594	0.8966283
6	54239658	0.2239209
6	54239988	0.4692846
6	54240158	0.2233639
6	54240187	0.9897186
6	54240223	0.9277096
6	54240236	0.9818304
6	54240260	0.4645419
6	54240385	0.8365428
6	54240875	0.9908732
6	54240982	0.3337335
6	54241259	0.2233639
6	54241736	0.1998705
6	54241763	0.9512564
6	54241895	0.9532486
6	54241898	0.5189819
6	54241904	0.9532486
6	54242500	0.956332
6	54242530	0.9908732
6	54242534	0.9908732
6	54242559	0.979264
6	54242588	0.8790421
6	54242713	0.2178274
6	54242784	0.2233639
6	54242816	0.04711017
6	54242848	0.8354815
6	54243090	0.9908732
6	54243110	0.9422556
6	54243182	0.8472477
6	54243199	0.9482334
6	54243271	0.3429934
6	54243311	0.9562922
6	54243557	0.004288596
6	54243610	0.6328829
6	54243627	0.4957518
6	54243676	0.4377127
6	54243680	0.4541152
6	54243744	0.6629985
6	54244199	0.03718204
6	54244233	0.4025705
6	54244251	0.3740374
6	54244422	0.1470719
6	54244495	0.07747617
6	54244656	0.04163971
6	54244759	0.01899293
6	54244760	0.3187031
6	54244807	0.07678453
6	54244863	0.3748919
6	54244893	0.6782902
6	54245000	0.05286406
6	54245147	0.2586692
6	54245175	0.614173
6	54245189	0.1794445
6	54245250	0.1072408
6	54245297	0.155326
6	54245298	0.1518053
6	54245463	0.7131703
6	54245465	0.7131703
6	54245514	0.3982428
6	54245588	0.9983122
6	54245629	0.4555289
6	54245718	0.6356546
6	54245804	0.3562683
6	54245953	0.7664416
6	54246053	0.1188422
6	54246057	0.0944607
6	54246097	0.1430146
6	54246172	0.1343425
6	54246175	0.114698
6	54246206	0.09881217
6	54246219	0.1175871
6	54246246	0.1365164
6	54246247	0.1365164
6	54246296	0.114698
6	54246346	0.1351553
6	54246369	0.05214711
6	54246416	0.08291277
6	54246479	0.1271828
6	54246530	0.1389688
6	54246543	0.1312405
6	54246552	0.1407008
6	54246855	0.142813
6	54246890	0.1422658
6	54246911	0.1505691
6	54246922	0.1407006
6	54247079	0.1547784
6	54247084	0.151572
6	54247108	0.1436629
6	54247119	0.12364
6	54247126	0.3436348
6	54247166	0.12364
6	54247235	0.3539258
6	54247243	0.3562683
6	54247259	0.1101898
6	54247274	0.1193346
6	54247286	0.1250048
6	54247298	0.1410509
6	54247320	0.1250048
6	54247330	0.1250048
6	54247349	0.04855499
6	54247432	0.09341339
6	54247462	0.1243394
6	54247472	0.1362388
6	54247551	0.1229661
6	54247614	0.1343425
6	54247641	0.7342945
6	54247642	0.85491
6	54247646	0.9373534
6	54247689	0.7343771
6	54247698	0.1336922
6	54247745	0.2036893
6	54247764	0.1519984
6	54247769	0.1519984
6	54247796	0.1351553
6	54247835	0.1365164
6	54247884	0.1243394
6	54247910	0.1377186
6	54247955	0.1377186
6	54247960	0.1377186
6	54247969	0.1365164
6	54247977	0.1362388
6	54247984	0.3562683
6	54248026	0.1170554
6	54248089	0.1265179
6	54248099	0.1222914
6	54248139	0.1084724
6	54248211	0.1362388
6	54248217	0.1377186
6	54248246	0.1367632
6	54248249	0.1145307
6	54248256	0.5367141
6	54248258	0.1551385
6	54248267	0.1145307
6	54248269	0.1551385
6	54248278	0.2273123
6	54248335	0.1377186
6	54248351	0.1362388
6	54248432	0.1362388
6	54248465	0.1425762
6	54248469	0.1349612
6	54248557	0.1377186
6	54248568	0.1014917
6	54248588	0.1183631
6	54248612	0.8019337
6	54248629	0.1139814
6	54248630	0.1074804
6	54248637	0.1390868
6	54248638	0.1390868
6	54248657	0.1197396
6	54248667	0.1239176
6	54248696	0.08404538
6	54248725	0.1126529
6	54248785	0.06785522
6	54248791	0.0927793
6	54248797	0.05330275
6	54248804	0.06706463
6	54249698	0.8810827
6	54249714	0.3882046
6	54249734	0.2242421
6	54249746	0.4740734
6	54249751	0.9111565
6	54249752	0.4395087
6	54249757	0.5133487
6	54249768	0.6140829
6	54249775	0.7625126
6	54249778	0.8210533
6	54249798	0.4528105
6	54249805	0.4304064
6	54249828	0.5810867
6	54249871	0.3029196
6	54249877	0.3029196
6	54249881	0.3072794
6	54249912	0.1986309
6	54249921	0.1977007
6	54249930	0.2025347
6	54249973	0.1730931
6	54249979	0.1905645
6	54249983	0.2003457
6	54250004	0.1749366
6	54250049	0.1298748
6	54250281	0.3251941
6	54250282	0.3251941
6	54250286	0.3300742
6	54250292	0.3632002
6	54250303	0.3221952
6	54250313	0.3215656
6	54250343	0.2969657
6	54250355	0.8052815
6	54250357	0.8052815
6	54250360	0.7412029
6	54250371	0.3135121
6	54250541	0.2255099
6	54250662	0.0297271
6	54250743	0.3373632
6	54250865	0.9426914
6	54250871	0.009659843
6	54250888	0.8233102
6	54250904	0.9350097
6	54250988	0.9781175
6	54251043	0.8144017
6	54251051	0.3499672
6	54251070	0.2588485
6	54251080	0.2716571
6	54251094	0.3001681
6	54251212	0.2364647
6	54251574	0.3546091
6	54251653	0.3819594
6	54251668	0.3406014
6	54251707	0.2955225
6	54251734	0.2808752
6	54251748	0.2874749
6	54251749	0.4863885
6	54251768	0.1900905
6	54251776	0.4265298
6	54251778	0.3995779
6	54251788	0.4109727
6	54251793	0.3498919
6	54251813	0.2353045
6	54251955	0.3406014
6	54251970	0.3745784
6	54252057	0.02565943
6	54252085	0.8236174
6	54252088	0.4298602
6	54252103	0.8379652
6	54252118	0.8295659
6	54252169	0.8295659
6	54252187	0.4139861
6	54252212	0.7591397
6	54252214	0.8701427
6	54252239	0.4139861
6	54252261	0.8701427
6	54252265	0.6991128
6	54252281	0.8628157
6	54252289	0.8002526
6	54252290	0.8701427
6	54252314	0.9409132
6	54252344	0.8227929
6	54252358	0.8295659
6	54252380	0.6234726
6	54252458	0.8531285
6	54252538	0.7629873
6	54252544	0.3966493
6	54252561	0.7234923
6	54252570	0.7395894
6	54252578	0.8025208
6	54252637	0.8191126
6	54252807	0.3474901
6	54252838	0.07184461
6	54252872	0.4108903
6	54252907	0.02646101
6	54252917	0.3372108
6	54253171	0.5280164
6	54253239	0.5387038
6	54253996	0.1163266
6	54254072	0.1053086
6	54254080	0.03412609
6	54254142	0.09964175
6	54254161	0.02507462
6	54254180	0.132449
6	54254203	0.08474764
6	54254240	0.8616273
6	54254245	0.7591397
6	54254254	0.04216883
6	54254276	0.4919558
6	54254280	0.08767854
6	54254298	0.02507462
6	54254352	0.1278215
6	54254360	0.405849
6	54254361	0.1278215
6	54254382	0.1278215
6	54254383	0.1278215
6	54254384	0.1278215
6	54254398	0.1267573
6	54254463	0.1668175
6	54254515	0.1996852
6	54254586	0.1616389
6	54254621	0.5673462
6	54254629	0.1668175
6	54254630	0.5673462
6	54254647	0.1668175
6	54254698	0.1278215
6	54254723	0.03219196
6	54254740	0.02293218
6	54254751	0.1278215
6	54254754	0.1278215
6	54254771	0.1278215
6	54254773	0.02513865
6	54254780	0.1278215
6	54254804	0.7213819
6	54254822	0.1240394
6	54254839	0.1038704
6	54254845	0.006242589
6	54254858	0.3215337
6	54254875	0.1456019
6	54254879	0.6277117
6	54254882	0.1456019
6	54254912	0.1013779
6	54254920	0.139317
6	54254922	0.05326848
6	54254924	0.8088994
6	54254934	0.6277117
6	54254937	0.135173
6	54254938	0.135173
6	54254944	0.1484038
6	54255012	0.1439775
6	54255016	0.1439775
6	54255020	0.139317
6	54255022	0.6213337
6	54255028	0.6434816
6	54255036	0.101782
6	54255039	0.101782
6	54255051	0.6843623
6	54255065	0.02310293
6	54255170	0.1606024
6	54255182	0.1538957
6	54255202	0.1439775
6	54255236	0.6277117
6	54255243	0.1456019
6	54255246	0.1456019
6	54255247	0.6533569
6	54255287	0.7057293
6	54255301	0.3766989
6	54255318	0.02507462
6	54255329	0.1278215
6	54255383	0.0286444
6	54255430	0.1405046
6	54255445	0.1344022
6	54255555	0.09483501
6	54255587	0.1203171
6	54255610	0.1240394
6	54255627	0.7097573
6	54255668	0.1240394
6	54255751	0.3382627
6	54255793	0.1405046
6	54255795	0.1405046
6	54255816	0.0286444
6	54255859	0.4171809
6	54255885	0.113579
6	54255899	0.6187101
6	54256084	0.07112505
6	54256088	0.06100482
6	54256127	0.06599103
6	54256191	0.1278215
6	54256238	0.06642192
6	54256245	0.09855046
6	54256256	0.0006966698
6	54256270	0.1055235
6	54256272	0.04901463
6	54256281	0.05983873
6	54256282	0.01649242
6	54256300	0.2679601
6	54256314	0.007341219
6	54256347	0.00114262
6	54256355	0.9508723
6	54256363	0.4209241
6	54256369	0.06493072
6	54256372	0.4125408
6	54256373	0.7384981
6	54256383	0.3892834
6	54256402	0.1086807
6	54256419	0.005319224
6	54256435	0.03761466
6	54256463	0.821336
6	54256467	0.7868304
6	54256485	0.1791217
6	54256492	0.04243621
6	54256493	0.2707937
6	54256504	0.05098282
6	54256518	0.106219
6	54256532	0.1584643
6	54256535	0.106219
6	54256541	0.106219
6	54256554	0.1503399
6	54256578	0.9214613
6	54256608	0.07291779
6	54256612	0.1121127
6	54256620	0.05098282
6	54256648	0.3340244
6	54256650	0.1915036
6	54256655	0.8156395
6	54256659	0.02479019
6	54256665	0.4099483
6	54256677	0.7773802
6	54256679	0.02692188
6	54256704	0.03589731
6	54256722	0.3286046
6	54256731	0.303593
6	54256737	0.3353895
6	54256740	0.001602664
6	54256743	0.1151094
6	54256745	0.02222527
6	54256746	0.09362708
6	54256749	0.5730615
6	54256753	0.1318688
6	54256758	0.7592908
6	54256761	0.06240984
6	54256779	0.6560935
6	54256792	0.7693883
6	54256794	0.03366692
6	54256815	0.02047016
6	54256827	0.9486211
6	54256848	0.3725709
6	54256863	0.04034421
6	54256872	0.02651684
6	54256875	0.2432036
6	54256905	0.7007144
6	54256941	0.5671015
6	54256953	0.2061548
6	54256956	0.2549977
6	54256962	0.2819178
6	54256968	0.4103046
6	54256986	0.5374694
6	54256994	0.4953723
6	54257016	0.8191848
6	54257037	0.6342373
6	54257043	0.6150428
6	54257050	0.02327872
6	54257052	0.05194644
6	54257053	0.4892123
6	54257066	0.297591
6	54257070	0.3054227
6	54257073	0.2444863
6	54257078	0.01756608
6	54257087	0.747992
6	54257109	0.02484257
6	54257119	0.01491861
6	54257127	0.369346
6	54257130	0.0462509
6	54257138	0.3771386
6	54257177	0.4003091
6	54257195	0.06996624
6	54257207	0.8974229
6	54257236	0.277451
6	54257245	0.7516225
6	54257264	0.7821557
6	54257266	0.7510407
6	54257299	0.8338473
6	54257307	0.06462055
6	54257314	0.7563755
6	54257334	0.8612013
6	54257344	0.3924621
6	54257349	0.1964922
6	54257364	0.4655315
6	54257380	0.4164761
6	54257381	0.9070321
6	54257405	0.7011756
6	54257412	0.7297254
6	54257415	0.3234187
6	54257434	0.7044817
6	54257435	0.9885196
6	54257442	0.1568602
6	54257449	0.7773177
6	54257456	0.7273336
6	54257460	0.5173132
6	54257476	0.6954585
6	54257480	0.07460895
6	54257485	0.7981849
6	54257499	0.7769281
6	54257502	0.7043759
6	54257515	0.04806584
6	54257533	0.2877207
6	54257564	0.8470459
6	54257575	0.2818669
6	54257584	0.7536794
6	54257605	0.7437984
6	54257628	0.3953068
6	54257649	0.4837629
6	54257930	0.2636938
6	54258016	0.4804995
6	54258077	0.4575365
6	54258188	0.2351929
6	54258210	0.2509796
6	54258258	0.02202386
6	54258268	0.5338883
6	54258321	0.5040098
6	54258331	0.4324344
6	54258342	0.03200854
6	54258348	0.4998525
6	54258653	0.3695098
6	54258666	0.3750314
6	54258672	0.3534031
6	54258726	0.4089308
6	54258733	0.4510138
6	54258742	0.5397387
6	54258780	0.02895327
6	54258795	0.5633813
6	54258802	0.5615725
6	54261656	0.4246019
6	54261692	0.5065899
6	54261756	0.8419118
6	54261798	0.7373733
6	54261878	0.9199794
6	54261891	0.702082
6	54261945	0.9447371
6	54261990	0.01763895
6	54262007	0.0140808
6	54262027	0.0140808
6	54262070	0.02678987
6	54262121	0.02300538
6	54262419	0.6097744
6	54262571	0.2367651
6	54262877	0.02593179
6	54268990	0.02865194
6	54268995	0.09023043
6	54269292	0.1067746
6	54269431	0.8873765
6	54269460	0.03731933
6	54269533	0.1947344
6	54269630	0.1495086
6	54269811	0.06553364
6	54269866	0.6295331
6	54269876	0.5718573
6	54270493	0.09676384
6	54270542	0.1341862
6	54270610	0.3656353
6	54270875	0.0269601
6	54270893	0.8123918
6	54271036	0.5821504
6	54271065	0.9905569
6	54271360	0.4966396
6	54271483	0.03550878
6	54271522	0.5382483
6	54271600	0.02156338
6	54271897	0.1556398
6	54272168	0.9905569
6	54272352	0.9905569
6	54272377	0.1690051
6	54272704	0.02645791
6	54272784	0.9756798
6	54273360	0.05235123
6	54273364	0.04457638
6	54273423	0.04624057
6	54273439	0.08103112
6	54273482	0.3153265
6	54273497	0.0939576
6	54273507	0.1108021
6	54273589	0.0939576
6	54273719	0.1164374
6	54273721	0.124173
6	54273758	0.08106534
6	54273791	0.06817012
6	54273890	0.5980069
6	54273945	0.108506
6	54274024	0.08550892
6	54274031	0.0814067
6	54274049	0.09401557
6	54274057	0.07057741
6	54274080	0.08520547
6	54274269	0.03520565
6	54274394	0.116554
6	54274655	0.0771039
6	54274687	0.5078325
6	54274930	0.9841895
6	54275065	0.01102482
6	54275091	0.05096249
6	54275102	0.01433138
6	54275114	0.7019797
6	54275177	0.3454719
6	54275184	0.7533045
6	54275198	0.8351348
6	54275204	0.846974
6	54275232	0.9817268
6	54275244	0.9817268
6	54275257	0.9230232
6	54275261	0.01527385
6	54275262	0.945875
6	54275264	0.07592558
6	54275266	0.01381618
6	54275270	0.01381618
6	54275302	0.02207463
6	54275304	0.04570861
6	54275305	0.7766949
6	54275315	0.02029778
6	54275354	0.07593722
6	54275363	0.3250519
6	54275365	0.02013344
6	54275375	0.3477474
6	54275419	0.01785472
6	54275429	0.02105678
6	54275450	0.6961193
6	54275477	0.03041519
6	54275862	0.4356161
6	54275879	0.5483257
6	54275891	0.02127814
6	54275898	0.5926191
6	54276005	0.009013434
6	54276038	0.4478284
6	54276100	0.05341317
6	54276101	0.09604423
6	54276178	0.01821433
6	54276257	0.8998251
6	54276415	0.06204704
6	54276418	0.06376438
6	54276440	0.04549595
6	54276477	0.04848119
6	54276485	0.03528
6	54276487	0.03528
6	54276504	0.02971287
6	54276523	0.02455716
6	54276561	0.02973616
6	54276581	0.04342885
6	54276585	0.0615368
6	54276679	0.7711764
6	54276917	0.1818369
6	54277150	0.07863296
6	54277262	0.00967719
6	54277289	0.0478959
6	54277293	0.02167765
6	54277321	0.09040661
6	54277329	0.03432891
6	54277399	0.01999949
6	54277424	0.07390966
6	54278166	0.120732
6	54278195	0.09506933
6	54278202	0.05877391
6	54278203	0.06305796
6	54278244	0.09124149
6	54278282	0.0846321
6	54278285	0.02492664
6	54278306	0.05603889
6	54278320	0.04478478
6	54278333	0.05238445
6	54278395	0.03638669
6	54278400	0.04514679
6	54278401	0.05101179
6	54278418	0.03690828
6	54278427	0.03690828
6	54278472	0.05070571
6	54278493	0.3079938
6	54278541	0.04075916
6	54278549	0.04075916
6	54278578	0.04312542
6	54278584	0.03222025
6	54278598	0.5445321
6	54278617	0.04022044
6	54278666	0.01290847
6	54278670	0.965837
6	54278679	0.08555362
6	54278680	0.08299722
6	54278685	0.006616384
6	54278686	0.07906924
6	54278687	0.2564356
6	54278690	0.006926711
6	54278718	0.322599
6	54278735	0.04021869
6	54278742	0.2365164
6	54278788	0.04090772
6	54278836	0.7852198
6	54278898	0.07472228
6	54278899	0.03660998
6	54278990	0.04022044
6	54279007	0.04251073
6	54279055	0.03883481
6	54279062	0.03551695
6	54279166	0.03800888
6	54279196	0.03667788
6	54279281	0.03542996
6	54279324	0.2337143
6	54279357	0.02741155
6	54279576	0.01756986
6	54279612	0.01203443
6	54279614	0.02401039
6	54279626	0.007915843
6	54279628	0.007915843
6	54279685	0.01249772
6	54279741	0.01435892
6	54279766	0.01855259
6	54279807	0.01314126
6	54279818	0.0150859
6	54279831	0.01554223
6	54279847	0.02851424
6	54279851	0.0252197
6	54279866	0.02808876
6	54279911	0.01162412
6	54279943	0.02060314
6	54279954	0.0181699
6	54279962	0.0404283
6	54279973	0.01878081
6	54279995	0.02547518
6	54280056	0.02175515
6	54280084	0.03047195
6	54280092	0.02073577
6	54280093	0.02500163
6	54280282	0.02342033
6	54280284	0.02864275
6	54280301	0.02925993
6	54280311	0.008292356
6	54280403	0.05585132
6	54280654	0.2796115
6	54280741	0.2551325
6	54280746	0.2762024
6	54280991	0.9870837
6	54281036	0.005161188
6	54281141	0.003384735
6	54281155	0.004618135
6	54281205	0.00348929
6	54281213	0.3061697
6	54281235	0.005064793
6	54281257	0.00452306
6	54281269	0.006437296
6	54281323	0.006412677
6	54281345	0.007644109
6	54281366	0.009480647
6	54281369	0.008522201
6	54281370	0.01042766
6	54281477	0.009072243
6	54281491	0.004541302
6	54281502	0.9905569
6	54281510	0.3399473
6	54281561	0.01015652
6	54281569	0.007399714
6	54281573	0.01015652
6	54281574	0.01015652
6	54281604	0.006865676
6	54281609	0.006865676
6	54281621	0.006865676
6	54281624	0.006865676
6	54281647	0.0008387859
6	54281666	0.002345544
6	54281909	0.01583115
6	54281910	0.01433457
6	54281945	0.007357674
6	54281961	0.003783314
6	54281986	0.01063731
6	54281999	0.01974009
6	54282567	0.003255788
6	54282616	0.003153718
6	54282647	0.002216146
6	54282707	0.00263768
6	54282716	0.7316536
6	54282846	0.02131866
6	54282925	0.003622803
6	54282952	0.002148617
6	54282970	0.005184022
6	54282973	0.00447919
6	54282981	0.007824828
6	54283015	0.01394668
6	54283016	0.01272705
6	54283029	0.01126738
6	54283037	0.01126738
6	54283044	0.6301494
6	54283046	0.9424249
6	54283062	0.009881128
6	54283075	0.01306363
6	54283083	0.009706225
6	54283109	0.009348785
6	54283131	0.3152244
6	54283179	0.007548813
6	54283189	0.007387318
6	54283203	0.009263322
6	54283277	0.006457764
6	54283294	0.007376365
6	54283314	0.01193969
6	54283690	0.2123908
6	54283723	0.004464279
6	54283738	0.00787873
6	54283916	0.01777932
6	54284070	0.006132397
6	54284097	0.00734485
6	54284139	0.3275811
6	54284306	0.007856314
6	54284324	0.009476848
6	54284393	0.02140192
6	54284533	0.008175786
6	54284545	0.01134979
6	54284548	0.01093906
6	54284951	0.9688496
6	54284962	0.4250585
6	54285033	0.7265918
6	54285330	0.5494594
6	54285434	0.5250894
6	54285576	0.5099729
6	54285646	0.2171607
6	54285700	0.01400181
6	54286052	0.2974152
6	54286302	0.01144892
6	54286478	0.3573082
6	54286486	0.09356147
6	54286751	0.1447568
6	54286770	0.4239727
6	54286954	0.3028846
6	54286987	0.3397771
6	54287326	0.3452431
6	54287674	0.1173617
6	54287895	0.4156061
6	54288422	0.2813308
6	54290007	0.9600084
6	54290975	0.7029478
6	54290989	0.800699
6	54291652	0.1602498
6	54291727	0.1812763
6	54291930	0.4783833
6	54291956	0.5279359
6	54292034	0.2269881
6	54292938	0.6470965
6	54293221	0.0837827
6	54293238	0.0826255
6	54293253	0.1039117
6	54293930	0.1229501
6	54293947	0.2639441
6	54293955	0.6245829
6	54294168	0.1190493
6	54294260	0.01994705
6	54294341	0.0214423
6	54294346	0.7105451
6	54294422	0.02565444
6	54294508	0.1322781
6	54294596	0.3994559
6	54294602	0.259368
6	54294636	0.02659357
6	54294657	0.2852295
6	54294729	0.2486514
6	54294795	0.3996096
6	54294810	0.5757926
6	54294879	0.4028406
6	54294954	0.02530683
6	54295012	0.1295424
6	54295028	0.07974104
6	54295282	0.2522204
6	54295283	0.2986121
6	54295290	0.2260912
6	54295323	0.3931698
6	54295345	0.08583466
6	54295368	0.2881682
6	54295376	0.4097185
6	54295404	0.3525628
6	54295417	0.4241644
6	54295421	0.4241644
6	54295422	0.4241644
6	54295424	0.4241644
6	54295435	0.3860075
6	54295525	0.3191731
6	54295705	0.05921202
6	54295712	0.01547234
6	54296073	0.1262431
6	54296398	0.01204895
6	54296400	0.01204895
6	54296433	0.4788949
6	54296434	0.4146863
6	54296471	0.7380839
6	54296508	0.08301117
6	54296546	0.006542974
6	54296635	0.2883502
6	54296705	0.662432
6	54296719	0.09356092
6	54296756	0.3674481
6	54296792	0.5660149
6	54296885	0.2990876
6	54296944	0.6343105
6	54296945	0.567261
6	54296946	0.8797099
6	54297015	0.4603986
6	54297025	0.9728096
6	54297122	0.6137321
6	54297185	0.01253767
6	54297452	0.007590451
6	54297458	0.5019836
6	54297474	0.8287976
6	54297517	0.6187256
6	54297593	0.0083606
6	54297613	0.0083606
6	54297733	0.007590451
6	54297865	0.05305544
6	54297892	0.009686413
6	54298012	0.005964927
6	54298357	0.0142861
6	54298381	0.647119
6	54298575	0.01788381
6	54298715	0.6510449
6	54298717	0.01839325
6	54298726	0.01330269
6	54298837	0.6094305
6	54299026	0.04224888
6	54299140	0.02925781
6	54299214	0.4732976
6	54299481	0.02299531
6	54299873	0.008210409
6	54300297	0.6614612
6	54300320	0.9170617
6	54300413	0.01216265
6	54300536	0.008075838
6	54300608	0.0877622
6	54300645	0.9764621
6	54300692	0.6588084
6	54300765	0.04378397
6	54300835	0.0672812
6	54300861	0.6668844
6	54300880	0.6124429
6	54300900	0.05905503
6	54300904	0.6628572
6	54301342	0.06905082
6	54301449	0.3360864
6	54301597	0.3304937
6	54302300	0.0606068
6	54302413	0.7423476
6	54302520	0.7154745
6	54302556	0.4800988
6	54302617	0.2636028
6	54302637	0.009934933
6	54302730	0.08631101
6	54302847	0.5234767
6	54302949	0.3815556
6	54303371	0.9302598
6	54303763	0.160982
6	54303903	0.1077348
6	54304151	0.758236
6	54304281	0.1588055
6	54304300	0.2224771
6	54304301	0.688034
6	54304305	0.1233654
6	54304306	0.3270789
6	54304314	0.0119374
6	54304334	0.5103411
6	54304349	0.1505372
6	54304448	0.1265938
6	54304466	0.1891105
6	54304518	0.02823223
6	54304637	0.2277876
6	54304683	0.432621
6	54304757	0.03358469
6	54305039	0.8514052
6	54305105	0.5336832
6	54305152	0.5715543
6	54305291	0.6704107
6	54305334	0.9585444
6	54305365	0.09694359
6	54305489	0.07420457
6	54305515	0.9966907
6	54305661	0.07069362
6	54306005	0.4420517
6	54306148	0.9031901
6	54306562	0.9218431
6	54307949	0.949366
6	54309077	0.141395
6	54309642	0.9031901
6	54309676	0.7018408
6	54309981	0.0479373
6	54310022	0.0174245
6	54310038	0.02661602
6	54310058	0.0587751
6	54310103	0.04537393
6	54310207	0.06534155
6	54310268	0.03013311
6	54310306	0.09741581
6	54310339	0.08065867
6	54310430	0.1226609
6	54310436	0.06707159
6	54310450	0.06707159
6	54310683	0.1031682
6	54311640	0.1978485
6	54311792	0.02050682
6	54311889	0.1998893
6	54312046	0.2138371
6	54312101	0.1839261
6	54312358	0.439489
6	54312500	0.2882943
6	54312682	0.2953632
6	54312835	0.1546432
6	54312861	0.304582
6	54312903	0.01555254
6	54313179	0.008441429
6	54314227	0.0238577
6	54314427	0.02919266
6	54314464	0.02072188
6	54314472	0.7545644
6	54314475	0.7555936
6	54314481	0.6331344
6	54314520	0.1475828
6	54314530	0.07374361
6	54314531	0.09708483
6	54314550	0.1394503
6	54314551	0.1728295
6	54314560	0.2044691
6	54314572	0.2304963
6	54314576	0.1797393
6	54314583	0.6816007
6	54314593	0.4157364
6	54314594	0.7373408
6	54314613	0.3889266
6	54314622	0.4687834
6	54314633	0.4078803
6	54314643	0.4100801
6	54314650	0.8772061
6	54314660	0.8851554
6	54314670	0.2095103
6	54314671	0.4716045
6	54314674	0.2364145
6	54314744	0.6044197
6	54314745	0.7307606
6	54314776	0.9648252
6	54314848	0.6424875
6	54314850	0.6424875
6	54314859	0.03055644
6	54314880	0.7386934
6	54314892	0.7432014
6	54314900	0.7764735
6	54314924	0.7821671
6	54314929	0.6430614
6	54314937	0.9775801
6	54314939	0.7190031
6	54314952	0.795271
6	54314953	0.795271
6	54314965	0.6101971
6	54314966	0.8428642
6	54314972	0.7496207
6	54314975	0.8071011
6	54314978	0.9058501
6	54315002	0.7709153
6	54315016	0.5381114
6	54315021	0.4274044
6	54315023	0.3347474
6	54315026	0.359678
6	54315032	0.783523
6	54315040	0.7874893
6	54315047	0.6703441
6	54315058	0.6132125
6	54315067	0.5938743
6	54315074	0.6133689
6	54315088	0.0283311
6	54315106	0.5485053
6	54315108	0.4858015
6	54315109	0.3528795
6	54315113	0.4591524
6	54315115	0.3396338
6	54315124	0.4891131
6	54315131	0.6918661
6	54315158	0.7309002
6	54315159	0.7309002
6	54315162	0.7309002
6	54315178	0.7840947
6	54315181	0.8562125
6	54315183	0.7202784
6	54315246	0.509505
6	54315257	0.4834283
6	54315280	0.4901992
6	54315309	0.6937099
6	54315314	0.9245227
6	54315315	0.5142453
6	54315327	0.7683956
6	54315329	0.754343
6	54315340	0.06667512
6	54315343	0.1494017
6	54315376	0.6469142
6	54315763	0.0208979
6	54315923	0.8713879
6	54315973	0.6790764
6	54316054	0.5423862
6	54316088	0.8800981
6	54316105	0.02160647
6	54317482	0.02924525
6	54317919	0.02756375
6	54318151	0.01776065
6	54318266	0.05249384
6	54318515	0.1288918
6	54318640	0.009365728
6	54319348	0.0169217
6	54319700	0.009365728
6	54319958	0.1210885
6	54320211	0.01268981
6	54320216	0.01268981
6	54320359	0.01201571
6	54320434	0.01602537
6	54320775	0.02535969
6	54320918	0.1600292
6	54320927	0.2872841
6	54320932	0.2872841
6	54320954	0.2893275
6	54320974	0.2872841
6	54320980	0.2872841
6	54320989	0.2872841
6	54320993	0.2893275
6	54321010	0.343733
6	54321024	0.6123512
6	54321037	0.2717169
6	54321089	0.4888939
6	54321094	0.2706314
6	54321095	0.4254985
6	54321097	0.4954359
6	54321108	0.5301606
6	54321134	0.7179529
6	54321135	0.933765
6	54321142	0.278343
6	54321143	0.3128415
6	54321146	0.2706314
6	54321165	0.4107777
6	54321197	0.4107777
6	54321225	0.3669624
6	54321226	0.3669624
6	54321236	0.3669624
6	54321253	0.4213428
6	54321256	0.4213428
6	54321309	0.8644842
6	54321380	0.4213428
6	54321388	0.4213428
6	54321452	0.4213428
6	54321482	0.4229003
6	54321660	0.9754056
6	54321661	0.9552443
6	54321703	0.2815827
6	54321734	0.9811353
6	54321735	0.8917212
6	54321763	0.7116303
6	54321782	0.1594834
6	54321796	0.2856679
6	54321803	0.3316313
6	54321891	0.4271613
6	54321964	0.5091925
6	54322921	0.01219924
6	54323293	0.8655073
6	54323343	0.6069315
6	54323566	0.9764685
6	54325483	0.02878263
6	54325870	0.02297317
6	54325871	0.02297317
6	54326422	0.2139491
6	54326618	0.03559352
6	54326911	0.006947067
6	54327643	0.007372318
6	54328428	0.01895376
6	54330205	0.001913669
6	54330225	0.005840944
6	54330403	0.00738231
6	54331206	0.01268981
6	54332682	0.01174956
6	54332710	0.5344627
6	54332828	0.01003824
6	54332923	0.01268981
6	54333228	0.5279594
6	54333664	0.5387791
6	54333851	0.02462615
6	54334689	0.8982385
6	54334740	0.8982385
6	54334934	0.002516706
6	54335022	0.009365728
6	54336170	0.8982385
6	54336528	0.5461294
6	54336875	0.7028235
6	54337167	0.04143831
6	54337301	0.6245657
6	54337505	0.7604328
6	54337561	0.01784475
6	54337926	0.6844942
6	54339252	0.01314689
6	54339407	0.7771484
6	54339537	0.5387791
6	54339754	0.7065094
6	54340882	0.0132387
6	54341950	0.8127464
6	54342941	0.105001
6	54343038	0.009522185
6	54343280	0.8287696
6	54344192	0.6189875
6	54344581	0.7409668
6	54345629	0.7183528
6	54347420	0.0303834
6	54347458	0.0104482
6	54347549	0.7898539
6	54347582	0.006674354
6	54347957	0.4339302
6	54347979	0.01669847
6	54347998	0.2176081
6	54348232	0.009243138
6	54348270	0.008743478
6	54348348	0.009158069
6	54348379	0.02051397
6	54348749	0.4071632
6	54349056	0.9459132
6	54349065	0.009696974
6	54349151	0.66726
6	54349224	0.126899
6	54349301	0.01204235
6	54349345	0.9459625
6	54349412	0.9933512
6	54349604	0.01456371
6	54349608	0.6570402
6	54349685	0.01960085
6	54349762	0.6405625
6	54349846	0.6732247
6	54349963	0.03452808
6	54350125	0.03188261
6	54350166	0.9532317
6	54350610	0.008683982
6	54350622	0.01007802
6	54350658	0.006000922
6	54350663	0.009754057
6	54350704	0.05064883
6	54350707	0.9971737
6	54350750	0.02880359
6	54350763	0.6604405
6	54350944	0.9631551
6	54350974	0.8683257
6	54350985	0.01053266
6	54351060	0.6517835
6	54351074	0.008912466
6	54351086	0.01037282
6	54351113	0.6523954
6	54351304	0.5470268
6	54351391	0.8616261
6	54351467	0.7148574
6	54351509	0.02774515
6	54351819	0.7112381
6	54352516	0.009522185
6	54352532	0.009365728
6	54352575	0.009365728
6	54352670	0.866456
6	54353037	0.8033393
6	54353201	0.01149627
6	54353206	0.6748733
6	54354391	0.7859008
6	54355176	0.08916899
6	54355950	0.5063527
6	54356076	0.5742898
6	54356202	0.8585945
6	54356241	0.8377797
6	54356242	0.8377797
6	54356257	0.8105132
6	54356402	0.9871263
6	54357038	0.3209717
6	54357130	0.6210023
6	54357131	0.6210023
6	54357381	0.8048998
6	54357967	0.8255185
6	54358308	0.7815844
6	54358390	0.7644735
6	54358912	0.06406452
6	54359239	0.8293184
6	54359897	0.6911786
6	54359916	0.7247993
6	54359947	0.7247993
6	54359953	0.780553
6	54360130	0.7644735
6	54360290	0.6808958
6	54360299	0.8168128
6	54360304	0.7644735
6	54360341	0.7629031
6	54360503	0.7644735
6	54360558	0.893203
6	54360613	0.7746721
6	54360759	0.8554851
6	54360765	0.7783915
6	54360832	0.7079054
6	54360841	0.5638677
6	54360944	0.7087538
6	54360951	0.6942056
6	54360970	0.7304379
6	54361091	0.7331923
6	54361177	0.7644735
6	54361276	0.7644735
6	54361287	0.759883
6	54361311	0.759883
6	54361354	0.759883
6	54361369	0.759883
6	54361495	0.6460715
6	54361651	0.7815057
6	54361988	0.2108178
6	54361996	0.2008206
6	54362054	0.2505121
6	54362063	0.24139
6	54362150	0.2373351
6	54362156	0.2373351
6	54362183	0.2351712
6	54362448	0.311915
6	54362480	0.3163018
6	54362535	0.09053393
6	54362555	0.3279351
6	54362636	0.1013316
6	54362654	0.1013316
6	54362736	0.2706132
6	54362979	0.09733393
6	54363056	0.09760673
6	54363107	0.1128366
6	54363346	0.09957452
6	54363347	0.05049201
6	54363356	0.460633
6	54363357	0.01702416
6	54363444	0.08246636
6	54363462	0.164894
6	54363597	0.1376289
6	54367457	0.2627348
6	54367723	0.227599
6	54367735	0.2324796
6	54367764	0.9900852
6	54367777	0.003270237
6	54367861	0.220129
6	54368079	0.007864344
6	54368149	0.0551908
6	54368377	0.1015631
6	54368432	0.09986603
6	54368545	0.01222575
6	54368866	0.1530958
6	54368939	0.0985173
6	54369195	0.01090278
6	54369280	0.9640364
6	54369344	0.01914455
6	54369423	0.3345571
6	54369609	0.09641614
6	54369764	0.1376289
6	54369919	0.9624756
6	54370310	0.1172336
6	54370368	0.204956
6	54370478	0.008082971
6	54370565	0.5528933
6	54370608	0.01033746
6	54370720	0.9624756
6	54370851	0.0102562
6	54371060	0.04215915
6	54371070	0.5528933
6	54371933	0.1149913
6	54372179	0.04818467
6	54372195	0.2048231
6	54372340	0.04891522
6	54372349	0.9995197
6	54372621	0.1530958
6	54372674	0.008082971
6	54372751	0.008082971
6	54372841	0.007864344
6	54372908	0.02582765
6	54372915	0.9624756
6	54372988	0.1172336
6	54373050	0.1023882
6	54373265	0.09986603
6	54373378	0.06355824
6	54373523	0.1810108
6	54373730	0.1768875
6	54374209	0.9624756
6	54374411	0.2035996
6	54374580	0.01139069
6	54374639	0.004945347
6	54374808	0.02445802
6	54374943	0.01199813
6	54374980	0.006831834
6	54375133	0.07706336
6	54375191	0.3362017
6	54375315	0.1530958
6	54375794	0.01302515
6	54375835	0.007761537
6	54375974	0.9869767
6	54376760	0.09986603
6	54376798	0.1015631
6	54376890	0.01450525
6	54377106	0.00965482
6	54377184	0.1201982
6	54377319	0.1400503
6	54377370	0.136596
6	54377378	0.136596
6	54377394	0.1957915
6	54377421	0.03405336
6	54377435	0.165304
6	54377519	0.02391451
6	54377526	0.001754014
6	54377581	0.02685147
6	54377582	0.02741881
6	54377651	0.007992329
6	54377678	0.1590094
6	54377884	0.5298105
6	54377894	0.007438978
6	54378157	0.002173369
6	54378884	0.8828138
6	54379033	0.1023882
6	54379206	0.2035996
6	54379260	0.01736647
6	54379306	0.009243096
6	54379770	0.8828138
6	54379916	0.9621682
6	54380118	0.7097567
6	54380564	0.01257737
6	54380772	0.8908303
6	54381380	0.220129
6	54383511	0.009611288
6	54384668	0.2147067
6	54385713	0.4166812
6	54385760	0.01134802
6	54385866	0.08903808
6	54385905	0.01012959
6	54385964	0.08903808
6	54386135	0.1172336
6	54386465	0.7255789
6	54386550	0.7255789
6	54386796	0.7291288
6	54387123	0.03375487
6	54387129	0.9624756
6	54387201	0.06028501
6	54387224	0.1169702
6	54387704	0.3262541
6	54387726	0.4192585
6	54387789	0.3200696
6	54387804	0.2529975
6	54388802	0.9105421
6	54388804	0.5201638
6	54389246	0.6433622
6	54389777	0.3822632
6	54389865	0.9286734
6	54389866	0.02911534
6	54389907	0.936491
6	54390161	0.936491
6	54390786	0.7124213
6	54393071	0.1015631
6	54393548	0.01104567
6	54394230	0.007606084
6	54394311	0.2275186
6	54394506	0.0501973
6	54394826	0.3934812
6	54400629	0.469552
6	54402063	0.1855879
6	54402113	0.2496537
6	54402127	0.05458706
6	54402349	0.0003028187
6	54402493	0.1339423
6	54402509	0.08275009
6	54402619	0.02249105
6	54402820	0.02964347
6	54404881	0.2706927
6	54405336	0.008260553
6	54405408	0.00127951
6	54405508	0.001311968
6	54405646	0.06906061
6	54405705	0.08883497
6	54405729	0.00235843
6	54405790	0.002006794
6	54405884	0.330456
6	54406012	0.3283378
6	54406239	0.01392898
6	54406936	0.2804379
6	54407321	0.01337961
6	54407627	0.3262711
6	54407724	0.002278907
6	54413925	7.981445e-05
6	54413930	5.327113e-05
6	54413935	0.00228241
6	54413974	6.975212e-05
6	54413992	0.006085025
6	54414000	4.425801e-05
6	54414011	2.595001e-05
6	54414045	9.010618e-05
6	54414051	0.0001565691
6	54414076	0.0001219673
6	54414100	0.01045492
6	54414125	0.01888522
6	54414146	0.0001223364
6	54414190	0.0006757937
6	54414234	8.283901e-05
6	54414318	0.0001089142
6	54414323	0.0007146978
6	54414340	0.007172665
6	54414341	0.006438833
6	54414343	0.004247287
6	54414390	0.0003241037
6	54414407	0.0003821958
6	54414452	0.0001010751
6	54414501	0.0003821958
6	54414505	0.0003821958
6	54414570	0.0004454925
6	54414614	0.07969581
6	54414709	0.0003681435
6	54414730	0.0004009668
6	54414733	0.0004009668
6	54414773	0.0002159577
6	54414783	0.0001006816
6	54414838	2.129708e-05
6	54415063	0.0001099119
6	54415101	0.7090525
6	54415147	0.0001159727
6	54415179	0.5570326
6	54415282	0.000120701
6	54415356	0.008735599
6	54415516	0.002026354
6	54415582	0.1376689
6	54415620	0.003278794
6	54415634	0.02065784
6	54415682	0.02678873
6	54415708	0.01853561
6	54415715	0.01399412
6	54415735	0.1134159
6	54415780	0.1286632
6	54415783	0.009431467
6	54415875	0.7574478
6	54416001	0.001463681
6	54416354	0.07521873
6	54416451	0.8925788
6	54416489	0.2437863
6	54416503	0.002359357
6	54416516	0.07082405
6	54416735	0.430141
6	54416748	0.02667251
6	54417902	0.8343842
6	54418101	0.9427563
6	54418243	0.1959897
6	54418323	0.6141232
6	54418450	0.5575126
6	54418455	0.5575126
6	54418520	0.199482
6	54418532	0.230217
6	54418564	0.2021246
6	54418566	0.2125577
6	54418853	0.0752381
6	54418856	0.0752381
6	54418858	0.09593793
6	54419073	0.001238045
6	54419176	0.1240627
6	54419211	0.06925115
6	54419223	0.1901258
6	54419224	0.1070603
6	54419518	0.9659849
6	54419741	0.2385678
6	54419906	0.0009329037
6	54420193	0.2388453
6	54420284	0.9926969
6	54420301	0.001211551
6	54420727	0.05778634
6	54421081	0.3401398
6	54421131	0.3819612
6	54421198	0.0008298088
6	54421320	0.6666525
6	54421340	0.2578505
6	54421589	0.02019587
6	54421656	0.002113276
6	54422015	0.06998799
6	54422053	0.002735014
6	54422079	0.002716204
6	54422091	0.002716204
6	54422132	0.05642039
6	54422253	0.09636408
6	54422316	0.0653877
6	54422375	0.0678563
6	54422381	0.06170613
6	54422394	0.9787296
6	54422824	0.05823177
6	54422958	0.001987747
6	54423016	0.3819612
6	54423023	0.003027825
6	54423080	0.9847713
6	54423510	0.4127908
6	54423651	0.001375242
6	54424313	0.001879435
6	54424572	0.01452449
6	54425535	0.1434732
6	54425550	0.9905421
6	54425561	0.9905421
6	54425778	0.4043365
6	54426477	0.8636114
6	54426478	0.6787562
6	54426490	0.282418
6	54426491	0.8650398
6	54426508	0.05361824
6	54426511	0.771885
6	54426513	0.02254953
6	54426519	0.05190758
6	54426618	0.03186647
6	54426682	0.01516724
6	54426759	0.02295568
6	54426977	0.02903186
6	54427029	0.03274951
6	54427043	0.8253774
6	54427107	0.992911
6	54427127	0.8106471
6	54427157	0.05229567
6	54427158	0.02500728
6	54427211	0.466557
6	54427229	0.9351602
6	54427411	0.03543313
6	54427550	0.04185431
6	54427572	0.2384484
6	54427627	0.5983571
6	54427628	0.5983571
6	54427730	0.02273738
6	54427780	0.981338
6	54427812	0.0496948
6	54427899	0.02576729
6	54428085	0.5746702
6	54428109	0.9604573
6	54428121	0.05086769
6	54428259	0.2870771
6	54428260	0.9903427
6	54428425	0.5928671
6	54428504	0.986081
6	54428527	0.9291969
6	54428587	0.0673284
6	54428600	0.3033974
6	54431046	0.7951677
6	54431264	0.03275874
6	54431291	0.3655053
6	54431422	0.02397753
6	54431441	0.9819896
6	54431724	0.6939835
6	54431766	0.9936627
6	54431882	0.05701895
6	54431884	0.04843162
6	54432070	0.9813959
6	54432080	0.5946401
6	54432382	0.3819612
6	54432546	0.02419216
6	54432610	0.08677137
6	54432637	0.9905421
6	54432679	0.2464349
6	54432763	0.09180287
6	54432812	0.03190181
6	54432827	0.06549656
6	54432914	0.3985705
6	54432937	0.08969942
6	54432994	0.08657026
6	54433014	0.05133103
6	54433023	0.0701799
6	54433266	0.1985499
6	54433317	0.2300021
6	54433368	0.3593213
6	54433481	0.3854408
6	54433489	0.9667421
6	54434582	0.08292752
6	54434598	0.2208864
6	54435181	0.3319017
6	54435375	0.8184355
6	54435465	0.9695996
6	54435471	0.01884012
6	54435578	0.06746347
6	54435607	0.05020607
6	54435802	0.01145375
6	54436150	0.04973655
6	54436174	0.1145116
6	54436207	0.2853257
6	54436219	0.3509858
6	54436267	0.1240676
6	54436291	0.1601277
6	54436292	0.1635367
6	54436300	0.1789176
6	54436315	0.7632995
6	54436358	0.02485071
6	54436366	0.0120334
6	54436425	0.08369375
6	54436499	0.1103641
6	54436593	0.1021939
6	54436713	0.4891837
6	54436722	0.2745508
6	54436734	0.4748722
6	54436755	0.4124668
6	54436776	0.3375975
6	54436777	0.3233373
6	54436779	0.7174766
6	54436783	0.3089377
6	54436795	0.3392193
6	54436809	0.2703258
6	54436811	0.795316
6	54436814	0.5034822
6	54436829	0.2664003
6	54436848	0.2664003
6	54436856	0.8657213
6	54436859	0.5996759
6	54436869	0.2664003
6	54436879	0.5003185
6	54436881	0.4280783
6	54436882	0.4280783
6	54436897	0.185425
6	54436901	0.185425
6	54436911	0.1918071
6	54436930	0.2599413
6	54436949	0.2959708
6	54436965	0.2959708
6	54436986	0.5362318
6	54437005	0.2959708
6	54437033	0.5635267
6	54437034	0.5635267
6	54437065	0.5422021
6	54437068	0.300302
6	54437088	0.3158974
6	54437097	0.3158974
6	54437117	0.3158974
6	54437126	0.3217192
6	54437129	0.3217192
6	54437152	0.300302
6	54437158	0.300302
6	54437178	0.2564741
6	54437180	0.3158974
6	54437186	0.2703258
6	54437188	0.3158974
6	54437204	0.2236839
6	54437229	0.324888
6	54437248	0.6272147
6	54437266	0.7832261
6	54437281	0.3271331
6	54437365	0.2687032
6	54437369	0.6757718
6	54437371	0.2705964
6	54437376	0.2658658
6	54437379	0.2658658
6	54437399	0.5007718
6	54437419	0.3335867
6	54437425	0.5747282
6	54437429	0.3240724
6	54437434	0.3272552
6	54437460	0.3704652
6	54437462	0.3303415
6	54437467	0.3240724
6	54437470	0.6365481
6	54437474	0.3240724
6	54437483	0.3240724
6	54437494	0.3240724
6	54437547	0.9557693
6	54437550	0.9956278
6	54437561	0.5668123
6	54437586	0.3182311
6	54437598	0.3182311
6	54437607	0.3182311
6	54437639	0.505825
6	54437644	0.3837749
6	54437645	0.4031842
6	54437648	0.4523926
6	54437653	0.4031842
6	54437654	0.4557356
6	54437655	0.4523926
6	54437656	0.4031842
6	54437657	0.4523926
6	54437676	0.9680987
6	54437682	0.3182311
6	54437684	0.3182311
6	54437691	0.8835369
6	54437701	0.3774512
6	54437713	0.3182311
6	54437714	0.3819612
6	54437718	0.3182311
6	54437733	0.2806833
6	54437738	0.2470378
6	54437759	0.3182311
6	54437771	0.2634387
6	54437772	0.2634387
6	54437778	0.3081888
6	54437789	0.3182311
6	54437798	0.1674541
6	54437809	0.8310155
6	54437822	0.3419633
6	54437843	0.3005047
6	54437970	0.2754053
6	54437997	0.2754053
6	54438019	0.2754053
6	54438037	0.2754053
6	54438153	0.2968396
6	54438175	0.3314183
6	54438201	0.3314183
6	54438265	0.3546818
6	54438304	0.04421558
6	54438306	0.04421558
6	54438310	0.313812
6	54438403	0.2139119
6	54438433	0.3114805
6	54438554	0.3199182
6	54438557	0.3199182
6	54438577	0.8498265
6	54438623	0.3159749
6	54438831	0.261227
6	54438868	0.2950736
6	54438909	0.03538746
6	54438975	0.588721
6	54438989	0.8364468
6	54438990	0.8364468
6	54439021	0.5012744
6	54439038	0.1961383
6	54439077	0.5402956
6	54439090	0.4561757
6	54439100	0.4237173
6	54439233	0.5481674
6	54439235	0.5481674
6	54439312	0.2882414
6	54439345	0.3370733
6	54439467	0.006638388
6	54439835	0.1859148
6	54439984	0.7676752
6	54440087	0.7035559
6	54440108	0.7780892
6	54440202	0.7676752
6	54440358	0.7676752
6	54440363	0.7641773
6	54440367	0.8768585
6	54440377	0.8768585
6	54440396	0.3075564
6	54440410	0.4119993
6	54440414	0.3751604
6	54440572	0.1310092
6	54440633	0.06140963
6	54440703	0.8318929
6	54440723	0.2581996
6	54440733	0.5077863
6	54440738	0.8751916
6	54440744	0.1667145
6	54440761	0.02904245
6	54440770	0.1493449
6	54440879	0.3802399
6	54440893	0.1549276
6	54440894	0.03653944
6	54440897	0.7668214
6	54440927	0.1522025
6	54442518	0.4678625
6	54443127	0.02506909
6	54443157	0.03846278
6	54443745	0.01134172
6	54444085	0.8660521
6	54444172	0.01725761
6	54444188	0.1310092
6	54444306	0.336198
6	54445134	0.9522836
6	54445457	0.0701487
6	54445603	0.102822
6	54445617	0.01390432
6	54445677	0.1418406
6	54445699	0.1418406
6	54445722	0.01559115
6	54445723	0.9413964
6	54445725	0.8561227
6	54445727	0.02029478
6	54445737	0.08999306
6	54445742	0.04923423
6	54445765	0.02119961
6	54445788	0.1885946
6	54445846	0.9009775
6	54445869	0.8751916
6	54445884	0.3365994
6	54445898	0.2986377
6	54445913	0.8751916
6	54445978	0.8813462
6	54446033	0.09246465
6	54446113	0.1884188
6	54446236	0.4045707
6	54446435	0.1517753
6	54446438	0.2403268
6	54446525	0.1262801
6	54446682	0.8651247
6	54446706	0.06756596
6	54446877	0.876003
6	54446989	0.7648759
6	54447510	0.8844085
6	54447561	0.6855666
6	54447712	0.1176089
6	54448913	0.8697007
6	54449120	0.01203564
6	54449575	0.8470859
6	54449604	0.01134172
6	54449620	0.076184
6	54449622	0.8813462
6	54449664	0.9133587
6	54449672	0.06867737
6	54449679	0.1287373
6	54449686	0.1287373
6	54449703	0.06004889
6	54449720	0.8887313
6	54449777	0.1089166
6	54449805	0.8744537
6	54450106	0.05693413
6	54450295	0.3998481
6	54450323	0.1466547
6	54450372	0.1122992
6	54450475	0.2447189
6	54450550	0.1494364
6	54450992	0.8605983
6	54451007	0.495295
6	54451097	0.01469192
6	54451194	0.8844085
6	54451215	0.8844085
6	54451262	0.8660521
6	54451404	0.4120781
6	54451477	0.8844085
6	54451552	0.01969645
6	54451721	0.01499829
6	54451815	0.01134172
6	54451865	0.8909392
6	54451874	0.922451
6	54451900	0.0999318
6	54451926	0.5876661
6	54451933	0.6855666
6	54451943	0.6716132
6	54451971	0.008145255
6	54451976	0.6760386
6	54451979	0.09458155
6	54452008	0.6855666
6	54452014	0.3475453
6	54452015	0.6855666
6	54452049	0.6855666
6	54452059	0.9054044
6	54452066	0.9850457
6	54452070	0.6042907
6	54452073	0.9850457
6	54452086	0.922451
6	54452105	0.9880481
6	54452106	0.9880481
6	54452151	0.5142424
6	54452168	0.5142424
6	54452171	0.6094446
6	54452172	0.885062
6	54452198	0.5927132
6	54452229	0.6910423
6	54452250	0.6855666
6	54452303	0.6855666
6	54452311	0.7059767
6	54452327	0.6883596
6	54452356	0.6716132
6	54452412	0.01378328
6	54452414	0.3842284
6	54452425	0.01203564
6	54452427	0.3662897
6	54452438	0.5846267
6	54452448	0.7190504
6	54452468	0.5846267
6	54452489	0.6834689
6	54452498	0.6834689
6	54452566	0.6572837
6	54452577	0.6562201
6	54452673	0.61604
6	54453885	0.7876205
6	54453917	0.8798017
6	54453921	0.599347
6	54453922	0.7044309
6	54453933	0.7797171
6	54453951	0.4850422
6	54453955	0.4850422
6	54454066	0.8548166
6	54454075	0.5873959
6	54454150	0.7971521
6	54454193	0.6146871
6	54454231	0.4580609
6	54454885	0.4355124
6	54454977	0.487273
6	54454984	0.487273
6	54455003	0.5828044
6	54455077	0.5846267
6	54455087	0.5887699
6	54455116	0.682266
6	54455192	0.3907541
6	54455201	0.6564044
6	54455216	0.6656549
6	54455271	0.6818316
6	54455459	0.6846565
6	54455521	0.8657567
6	54455678	0.7023257
6	54455704	0.682266
6	54455741	0.682266
6	54455848	0.6855666
6	54455899	0.6855666
6	54455987	0.9054888
6	54455993	0.6716132
6	54456117	0.660256
6	54456142	0.5550986
6	54456171	0.8248219
6	54456175	0.8381336
6	54456183	0.8442183
6	54456190	0.6799419
6	54456248	0.6716132
6	54456307	0.6900573
6	54456363	0.6656257
6	54456375	0.6656257
6	54456402	0.6795898
6	54456457	0.6405466
6	54456468	0.6689438
6	54456478	0.06420373
6	54456482	0.6635824
6	54456516	0.8265323
6	54456555	0.6855666
6	54456689	0.8499469
6	54456690	0.8676945
6	54456720	0.1956205
6	54456782	0.06270273
6	54457430	0.02015484
6	54457840	0.008131866
6	54457844	0.01828831
6	54457866	0.05032129
6	54457870	0.04436456
6	54457908	0.1002864
6	54457939	0.09720292
6	54457948	0.1653481
6	54458178	0.9161911
6	54458684	0.3304565
6	54458702	0.1188577
6	54458796	0.7950669
6	54459406	0.1256794
6	54459422	0.05087406
6	54459459	0.8660521
6	54459481	0.7334481
6	54459488	0.0156551
6	54459492	0.1591458
6	54459540	0.3335734
6	54459586	0.02496639
6	54459590	0.1723357
6	54459597	0.0181689
6	54459598	0.1859913
6	54459712	0.8660521
6	54459740	0.8660521
6	54459765	0.07202239
6	54459813	0.1065164
6	54459821	0.1268157
6	54459832	0.02918703
6	54459833	0.7292613
6	54459991	0.07023255
6	54460084	0.05528091
6	54460193	0.02488025
6	54460678	0.869428
6	54460764	0.1615443
6	54461185	0.02892858
6	54461216	0.01864116
6	54461733	0.01953726
6	54461756	0.7292613
6	54461894	0.04250625
6	54462077	0.009694121
6	54462187	0.7254658
6	54462858	0.01394393
6	54463214	0.1072955
6	54463257	0.1072955
6	54463331	0.03347922
6	54463343	0.04167993
6	54463470	0.01378085
6	54463477	0.009931917
6	54463481	0.009833029
6	54463994	0.5270095
6	54464243	0.003317435
6	54464407	0.009032022
6	54464469	0.8413277
6	54464575	0.01163024
6	54464743	0.008826602
6	54464860	0.5205673
6	54465132	0.239314
6	54465196	0.239314
6	54465331	0.1555388
6	54465392	0.1398423
6	54465647	0.239314
6	54465990	0.2574757
6	54466152	0.1441037
6	54466190	0.1584968
6	54466444	0.0412668
6	54466467	0.04992317
6	54466495	0.3200927
6	54466496	0.0205191
6	54466527	0.02737626
6	54466555	0.2139174
6	54466568	0.1180076
6	54466571	0.221918
6	54466584	0.1180076
6	54466585	0.1180076
6	54466625	0.2012156
6	54466657	0.2039023
6	54466671	0.1830005
6	54466681	0.1744532
6	54466691	0.1744532
6	54466722	0.092818
6	54466740	0.2039023
6	54466743	0.8986933
6	54466752	0.1757393
6	54466761	0.1945549
6	54466778	0.092818
6	54466780	0.09351266
6	54466847	0.01123211
6	54466858	0.1430335
6	54466859	0.1441037
6	54466883	0.1430335
6	54466896	0.07024632
6	54466901	0.1441037
6	54466906	0.5795196
6	54466928	0.1417898
6	54466940	0.1417898
6	54466945	0.1417898
6	54466977	0.1417898
6	54467055	0.146697
6	54467064	0.06209862
6	54467085	0.08439676
6	54467109	0.1740018
6	54467118	0.1567469
6	54467142	0.2136248
6	54467150	0.332634
6	54467155	0.3123947
6	54467157	0.3123947
6	54467187	0.1455728
6	54467190	0.1455728
6	54467302	0.861737
6	54467322	0.01240501
6	54469496	0.2114284
6	54469564	0.1204585
6	54469654	0.1310825
6	54469720	0.6195593
6	54469775	0.01573247
6	54471613	0.6106535
6	54472065	0.1727112
6	54472067	0.1727112
6	54472077	0.1812055
6	54472107	0.1812055
6	54472281	0.1727112
6	54472506	0.168822
6	54472608	0.1727112
6	54472785	0.09111284
6	54472841	0.6505436
6	54472846	0.1714304
6	54472964	0.1727112
6	54473149	0.1949762
6	54473152	0.1847059
6	54473183	0.1818732
6	54473185	0.1885618
6	54473188	0.1797314
6	54473247	0.1726946
6	54473305	0.03755769
6	54473406	0.2197886
6	54473462	0.2481225
6	54473469	0.2459353
6	54473533	0.2238055
6	54473589	0.1306605
6	54473687	0.2340116
6	54473785	0.2355932
6	54473799	0.2340116
6	54473953	0.239578
6	54474759	0.8471867
6	54475158	0.003111341
6	54475166	0.003111341
6	54475167	0.003111341
6	54475194	0.01358361
6	54475317	0.007765859
6	54475353	0.01229688
6	54475410	0.05207973
6	54475661	0.007647327
6	54475701	0.003643351
6	54475937	0.01053504
6	54475997	0.1443008
6	54476130	0.01353999
6	54476153	0.002068951
6	54476276	0.00380582
6	54476320	0.002395038
6	54476398	0.002582574
6	54476407	0.002843358
6	54476419	0.02046518
6	54476475	0.09417433
6	54476482	0.09417433
6	54476530	0.09417433
6	54476536	0.1001792
6	54476549	0.09888848
6	54476686	0.158034
6	54476768	0.005291303
6	54480294	0.08988121
6	54480307	0.09522673
6	54480374	0.09522673
6	54480459	0.1472931
6	54480514	0.1024019
6	54480520	0.1024019
6	54480523	0.1016538
6	54480527	0.1016538
6	54480531	0.09062829
6	54480559	0.1024019
6	54480572	0.09595508
6	54480586	0.09595508
6	54480603	0.09595508
6	54480630	0.09595508
6	54480632	0.09595508
6	54480642	0.09595508
6	54480661	0.09595508
6	54480688	0.09595508
6	54480699	0.09595508
6	54480708	0.09522673
6	54480749	0.869428
6	54480751	0.09595508
6	54480800	0.0779949
6	54480921	0.09595508
6	54480937	0.07139262
6	54480964	0.09595508
6	54480995	0.1152953
6	54481006	0.09788722
6	54481014	0.09788722
6	54481045	0.09595508
6	54481052	0.1024019
6	54481083	0.09595508
6	54481300	0.08486156
6	54481332	0.09008996
6	54481352	0.08832314
6	54481382	0.0631444
6	54481391	0.1063499
6	54481680	0.06503237
6	54481712	0.06564038
6	54481722	0.04601589
6	54481742	0.06315449
6	54482008	0.02790425
6	54482018	0.08641229
6	54482049	0.05936081
6	54482853	0.20067
6	54483211	0.9311496
6	54483259	0.5178343
6	54483290	0.4930589
6	54483488	0.3557456
6	54483493	0.1446729
6	54483530	0.5531065
6	54483926	0.9336572
6	54483955	0.892521
6	54484082	0.6780718
6	54484509	0.02857461
6	54484549	0.8287764
6	54484575	0.0286849
6	54484956	0.05699269
6	54484973	0.1365763
6	54485069	0.8231759
6	54485174	0.6702076
6	54486634	0.1252778
6	54486656	0.2419667
6	54486721	0.9660137
6	54486742	0.2063614
6	54486779	0.7191156
6	54486793	0.8503774
6	54486906	0.9968733
6	54487081	0.9374367
6	54487112	0.2878984
6	54487272	0.6164031
6	54487452	0.8016337
6	54487453	0.9725872
6	54487493	0.7603024
6	54487539	0.04771454
6	54487740	0.05212699
6	54488134	0.9463208
6	54488274	0.6308302
6	54488341	0.8705995
6	54488723	0.5801187
6	54488728	0.2338164
6	54488769	0.6590263
6	54490569	0.7794748
6	54491228	0.5185275
6	54491806	0.8979367
6	54491933	0.8999228
6	54492066	0.7098249
6	54492072	0.4005855
6	54492181	0.8664224
6	54493153	0.004163343
6	54493511	0.028786
6	54493631	0.6885837
6	54493667	0.6691769
6	54493672	0.1461324
6	54493829	0.07540441
6	54493856	0.01525312
6	54493939	0.003911516
6	54493983	0.09726427
6	54494202	0.08750971
6	54494225	0.08502101
6	54494243	0.09867903
6	54494406	0.07742524
6	54494488	0.09622238
6	54494648	0.006990578
6	54494788	0.1326586
6	54494861	0.09821821
6	54494962	0.09793882
6	54495061	0.09867903
6	54495087	0.09867903
6	54495114	0.04744339
6	54495138	0.06658296
6	54495196	0.04940919
6	54495211	0.04891899
6	54495318	0.06714362
6	54495511	0.06714362
6	54495577	0.02768747
6	54495595	0.06926668
6	54495872	0.05214193
6	54495991	0.09524061
6	54496126	0.06714362
6	54496152	0.8751916
6	54496153	0.04595007
6	54496194	0.06714362
6	54496200	0.04595007
6	54496201	0.04595007
6	54496202	0.09396519
6	54496211	0.007732829
6	54496621	0.869428
6	54496622	0.06714362
6	54496680	0.06157004
6	54496694	0.1558485
6	54496696	0.1558485
6	54496698	0.1558485
6	54496734	0.06714362
6	54496758	0.06714362
6	54496770	0.06714362
6	54496793	0.06714362
6	54496813	0.04595007
6	54496874	0.07191837
6	54496930	0.09585846
6	54496938	0.06865261
6	54496961	0.06212214
6	54496980	0.06212214
6	54497033	0.07151551
6	54497043	0.06914475
6	54497046	0.06732215
6	54497074	0.06571861
6	54497109	0.0881746
6	54497115	0.06011387
6	54497128	0.0626106
6	54497174	0.06173932
6	54497182	0.06764727
6	54497186	0.06396743
6	54497828	0.04134888
6	54497858	0.3214949
6	54497869	0.2998991
6	54498878	0.335479
6	54499558	0.0202675
6	54499593	0.008467149
6	54499724	0.2994032
6	54500343	0.7724207
6	54500585	0.8270676
6	54500608	0.00441345
6	54500613	0.03773412
6	54500804	0.4404156
6	54501115	0.4514218
6	54501123	0.7975152
6	54503265	0.02551709
6	54503288	0.913223
6	54503291	0.2450381
6	54503326	0.03047885
6	54503524	0.01399768
6	54503562	0.154106
6	54503697	0.8801706
6	54503704	0.2378586
6	54504092	0.8623653
6	54504274	0.15422
6	54504292	0.15422
6	54504364	0.05193885
6	54504427	0.00987859
6	54504449	0.2764241
6	54504956	0.869428
6	54505140	0.8660521
6	54505565	0.8750078
6	54505658	0.9937653
6	54505785	0.8660521
6	54505819	0.947138
6	54506075	0.02389782
6	54506294	0.5669937
6	54506306	0.2840213
6	54506307	0.2414851
6	54506369	0.3864646
6	54506431	0.05810949
6	54506433	0.04561911
6	54506435	0.06436912
6	54506449	0.03200502
6	54506481	0.02927205
6	54506494	0.06978656
6	54506495	0.009144491
6	54506517	0.8419817
6	54506521	0.2511845
6	54506554	0.7713226
6	54506574	0.6302243
6	54506579	0.3283827
6	54506581	0.1929744
6	54506602	0.4489469
6	54506633	0.5233654
6	54506661	0.1999068
6	54506671	0.8182855
6	54506672	0.2166474
6	54506689	0.07401286
6	54506746	0.3760568
6	54506770	0.9352642
6	54506797	0.3459093
6	54506816	0.9252007
6	54506820	0.781292
6	54506823	0.5105215
6	54506825	0.4461421
6	54506859	0.5724026
6	54506910	0.6257234
6	54506947	0.2236954
6	54506973	0.08115395
6	54506976	0.9364518
6	54506979	0.3963101
6	54507037	0.0270236
6	54507069	0.04529614
6	54507108	0.1731331
6	54507114	0.06801968
6	54507115	0.0574211
6	54507141	0.04078749
6	54507146	0.2222972
6	54507165	0.6339771
6	54507175	0.843843
6	54507229	0.1987065
6	54507256	0.03508708
6	54507275	0.5840066
6	54507288	0.6729013
6	54507290	0.3223398
6	54507300	0.3067755
6	54507301	0.3595927
6	54507318	0.7563481
6	54507321	0.5164718
6	54507323	0.8768723
6	54507326	0.5807666
6	54507424	0.7845448
6	54507441	0.1068654
6	54507445	0.1625336
6	54507458	0.2512791
6	54507462	0.9009679
6	54507471	0.8657932
6	54507680	0.9966105
6	54507721	0.3202093
6	54507737	0.5172676
6	54507753	0.2013616
6	54507763	0.04268581
6	54507768	0.03237731
6	54507781	0.08578354
6	54507842	0.02342197
6	54508481	0.02389782
6	54509854	0.4532694
6	54509924	0.1902272
6	54509966	0.01731068
6	54509986	0.03133453
6	54509993	0.888559
6	54510388	0.873734
6	54510703	0.04026519
6	54510709	0.8696605
6	54511304	0.8660521
6	54511440	0.1529081
6	54512694	0.1070708
6	54512889	0.0901891
6	54513176	0.1383264
6	54513676	0.4161947
6	54514054	0.1183132
6	54514232	0.3995313
6	54514346	0.1412618
6	54514570	0.03275878
6	54514664	0.02521141
6	54514892	0.8298145
6	54515160	0.1982913
6	54515285	0.02375209
6	54515314	0.1396078
6	54515743	0.143089
6	54515753	0.3608512
6	54515943	0.03347747
6	54515944	0.01871732
6	54516223	0.8333755
6	54516306	0.02965934
6	54517521	0.8769932
6	54517573	0.01309687
6	54517742	0.001540906
6	54517822	0.04302879
6	54517872	0.01013912
6	54518283	0.009587779
6	54518316	0.9907142
6	54518862	0.06845238
6	54518946	0.007979282
6	54519355	0.4214145
6	54519398	0.01128874
6	54519551	0.9341953
6	54519577	0.6183714
6	54519581	0.8140435
6	54519624	0.191594
6	54519673	0.6612577
6	54519783	0.6132264
6	54519894	0.4402046
6	54519933	0.01238008
6	54520039	0.01786849
6	54520073	0.02711091
6	54520086	0.2012004
6	54520385	0.01627814
6	54520400	0.03093015
6	54520576	0.0693113
6	54520684	0.01073546
6	54520740	0.422063
6	54520938	0.02070299
6	54521056	0.1481917
6	54521224	0.03495969
6	54521250	0.9887789
6	54521259	0.1804347
6	54521293	0.01689558
6	54521322	0.6359431
6	54521344	0.679678
6	54521502	0.2308146
6	54521957	0.01714596
6	54522440	0.2439386
6	54522519	0.6316854
6	54522649	0.7826369
6	54523066	0.1747868
6	54523214	0.01610345
6	54523608	0.01661931
6	54523835	0.1669699
6	54523853	0.01896044
6	54523872	0.1224779
6	54523916	0.9242814
6	54524355	0.01063469
6	54524465	0.4769044
6	54524594	0.5436432
6	54524819	0.1141734
6	54524838	0.3969874
6	54524950	0.01731891
6	54524955	0.3789666
6	54524993	0.3945454
6	54525314	0.3073147
6	54525337	0.0294712
6	54525344	0.0114091
6	54525419	0.1985631
6	54525515	0.3961272
6	54525527	0.395012
6	54525556	0.2600645
6	54525901	0.01806313
6	54525911	0.1899336
6	54526050	0.01262976
6	54526133	0.6432727
6	54526177	0.6532952
6	54526218	0.5680967
6	54526407	0.1198792
6	54526517	0.819997
6	54526655	0.2093175
6	54526723	0.2332409
6	54526731	0.4861778
6	54526747	0.7731489
6	54526748	0.5253685
6	54526753	0.2576296
6	54526807	0.06785135
6	54526864	0.06806715
6	54526894	0.1105927
6	54527168	0.439075
6	54527280	0.02388147
6	54527298	0.1933827
6	54527612	0.02413022
6	54527688	0.9009364
6	54527758	0.02905524
6	54528236	0.4036222
6	54528300	0.3945454
6	54528323	0.3256023
6	54528595	0.7850957
6	54528665	0.01664815
6	54528671	0.5923979
6	54528931	0.3298138
6	54528944	0.6213804
6	54529092	0.1942376
6	54529166	0.9634325
6	54529199	0.3966536
6	54529259	0.3066158
6	54529337	0.472776
6	54529879	0.4873437
6	54529880	0.2261752
6	54530163	0.2555982
6	54530383	0.7912049
6	54530649	0.009462809
6	54530659	0.8523528
6	54530889	0.1579117
6	54531071	0.7017947
6	54531101	0.3870467
6	54531138	0.01527732
6	54531141	0.01310931
6	54531290	0.6452017
6	54531327	0.0098313
6	54531499	0.7601209
6	54532336	0.6334392
6	54532361	0.05746191
6	54532384	0.449958
6	54532492	0.02126299
6	54532550	0.6103231
6	54532551	0.4532642
6	54532726	0.5677946
6	54533343	0.4375634
6	54533407	0.9135457
6	54533488	0.7992268
6	54533640	0.761078
6	54533693	0.7461921
6	54533766	0.9945819
6	54533844	0.9266692
6	54533880	0.965219
6	54533909	0.977092
6	54533940	0.9266692
6	54533948	0.9597462
6	54534112	0.03126211
6	54534265	0.01472686
6	54534268	0.0180507
6	54534375	0.01539051
6	54534401	0.01993388
6	54534489	0.01717109
6	54534510	0.01717109
6	54534578	0.01638085
6	54534677	0.01638085
6	54534704	0.01993388
6	54534725	0.1826348
6	54534728	0.01757391
6	54534734	0.01798287
6	54534801	0.01610345
6	54534861	0.01856997
6	54534969	0.01993388
6	54535038	0.02514591
6	54535045	0.992446
6	54535051	0.02612019
6	54535108	0.01993388
6	54535239	0.02502566
6	54535240	0.02502566
6	54535289	0.01938788
6	54535292	0.02255816
6	54535308	0.02716417
6	54535315	0.01880972
6	54535319	0.01880972
6	54535327	0.01760849
6	54535334	0.01993852
6	54535396	0.02364694
6	54535400	0.01993388
6	54535449	0.01993388
6	54535470	0.01263685
6	54535511	0.02514591
6	54535693	0.0251208
6	54535751	0.01796289
6	54535907	0.02829578
6	54536038	0.7185829
6	54536039	0.7185829
6	54536040	0.7430395
6	54536063	0.2780006
6	54536127	0.02322396
6	54536166	0.05548957
6	54536188	0.8566675
6	54536199	0.9349467
6	54536322	0.02017553
6	54536348	0.01717109
6	54536429	0.02183288
6	54536785	0.184792
6	54536851	0.1912893
6	54536887	0.8201048
6	54536957	0.55607
6	54536963	0.02796957
6	54537025	0.02255935
6	54537147	0.01713008
6	54537219	0.01273581
6	54537238	0.01122727
6	54537287	0.6285456
6	54537513	0.02364694
6	54537561	0.01869454
6	54537775	0.02255935
6	54538084	0.01638085
6	54538456	0.02209947
6	54538539	0.9792419
6	54538557	0.01993388
6	54538589	0.01936562
6	54538603	0.01936562
6	54538624	0.01936562
6	54538638	0.01591856
6	54538659	0.01993388
6	54538902	0.01638085
6	54539030	0.01638085
6	54539072	0.5240117
6	54539131	0.01796289
6	54539252	0.01419209
6	54539331	0.01638085
6	54539354	0.5651428
6	54539356	0.01993388
6	54539464	0.01295491
6	54539469	0.008141276
6	54539559	0.01347315
6	54539656	0.01627569
6	54539734	0.01638085
6	54539920	0.02479749
6	54539941	0.02883058
6	54539975	0.01717109
6	54539983	0.02088431
6	54540010	0.02483303
6	54540011	0.03018513
6	54540071	0.6133607
6	54540075	0.02626761
6	54540130	0.02994005
6	54540159	0.03643167
6	54540184	0.01964159
6	54540203	0.01452842
6	54540539	0.00962521
6	54540574	0.01520079
6	54540590	0.009011821
6	54540634	0.03417478
6	54540647	0.01410198
6	54540660	0.01783351
6	54540701	0.01993388
6	54540719	0.01796289
6	54540720	0.01796289
6	54540737	0.02063068
6	54540747	0.01449259
6	54540766	0.1480493
6	54540770	0.01971176
6	54540771	0.01618662
6	54540774	0.01971176
6	54540790	0.02552404
6	54540798	0.01914202
6	54540811	0.2327042
6	54540812	0.01383527
6	54540820	0.2487934
6	54540859	0.01444107
6	54540882	0.01614729
6	54540946	0.01863507
6	54540981	0.4311685
6	54541041	0.6433676
6	54541078	0.6229557
6	54541153	0.01097127
6	54541349	0.5481073
6	54541368	0.01634195
6	54541369	0.01971865
6	54541385	0.02706974
6	54541412	0.5649524
6	54541442	0.3961134
6	54541448	0.9683159
6	54541493	0.9303576
6	54541496	0.9488909
6	54541538	0.9398749
6	54541762	0.9143699
6	54541813	0.8715458
6	54541838	0.3405628
6	54541846	0.05646857
6	54541855	0.5314823
6	54541866	0.7164525
6	54542142	0.5825763
6	54542155	0.7488883
6	54542159	0.7488883
6	54542181	0.4463425
6	54542201	0.9266692
6	54542216	0.9316408
6	54542280	0.3661915
6	54542335	0.9073141
6	54542337	0.9073141
6	54542402	0.6889063
6	54542408	0.6889063
6	54542442	0.5115133
6	54542585	0.5018416
6	54542643	0.9479403
6	54542748	0.6191594
6	54542811	0.7193513
6	54542813	0.3341364
6	54542899	0.9316408
6	54542937	0.8728227
6	54542998	0.9590898
6	54543053	0.8215306
6	54543089	0.9656884
6	54543297	0.8896751
6	54543348	0.9360391
6	54543361	0.8882151
6	54543446	0.6932221
6	54543463	0.6932221
6	54543541	0.9266692
6	54543559	0.04816621
6	54543580	0.9266692
6	54543630	0.9316408
6	54543672	0.9316408
6	54543676	0.6932221
6	54543813	0.8558509
6	54543820	0.6889063
6	54544062	0.9995288
6	54544184	0.9234212
6	54544233	0.6148483
6	54544404	0.01714596
6	54544423	0.6191594
6	54544499	0.6191594
6	54544575	0.9087902
6	54544612	0.6255235
6	54544618	0.7967396
6	54544773	0.9050279
6	54544857	0.514495
6	54544875	0.9316408
6	54544900	0.6889063
6	54545108	0.1043955
6	54545129	0.7943271
6	54545204	0.6739758
6	54545327	0.9473446
6	54545561	0.6316854
6	54545689	0.9316408
6	54545768	0.2011554
6	54545895	0.6889063
6	54545939	0.6316854
6	54546178	0.6191594
6	54546360	0.6191594
6	54546430	0.6889063
6	54546540	0.9316408
6	54546616	0.9316408
6	54546632	0.6285456
6	54546637	0.6932221
6	54546950	0.8701992
6	54547067	0.572662
6	54547102	0.572662
6	54547177	0.6220112
6	54547195	0.7004991
6	54547230	0.6479014
6	54547261	0.6527194
6	54547278	0.6934626
6	54547509	0.2630748
6	54547753	0.9565705
6	54547817	0.9652877
6	54547821	0.06795036
6	54547840	0.9898345
6	54547955	0.0647812
6	54548194	0.216269
6	54548214	0.01689558
6	54548447	0.4485715
6	54548504	0.9848351
6	54548534	0.7282246
6	54548610	0.4580155
6	54548634	0.4191679
6	54548636	0.9652877
6	54548949	0.5248013
6	54548961	0.8257405
6	54548966	0.9745922
6	54548970	0.694164
6	54548985	0.5281504
6	54548991	0.6914728
6	54548994	0.7529857
6	54548997	0.4185573
6	54549006	0.402866
6	54549007	0.5570975
6	54549014	0.4317123
6	54549015	0.3228846
6	54549022	0.7584779
6	54549037	0.3630464
6	54549045	0.6443619
6	54549046	0.6081735
6	54549111	0.8402342
6	54549150	0.5469856
6	54549178	0.850938
6	54549180	0.538828
6	54549201	0.3814021
6	54549202	0.5253291
6	54549222	0.0068187
6	54549249	0.5854055
6	54549251	0.6963149
6	54549266	0.6886141
6	54549267	0.6797306
6	54549295	0.9517076
6	54549309	0.6764711
6	54549317	0.6046918
6	54549323	0.5590011
6	54549325	0.7017952
6	54549332	0.4959963
6	54549342	0.9216175
6	54549350	0.4267999
6	54549355	0.8914134
6	54549359	0.3240602
6	54549363	0.6329617
6	54549367	0.6689669
6	54549377	0.7643213
6	54549390	0.8013943
6	54549404	0.2691211
6	54549408	0.1681778
6	54549413	0.312868
6	54549414	0.3861359
6	54549427	0.9536921
6	54549428	0.5848021
6	54549436	0.9901036
6	54549445	0.8370321
6	54549451	0.5467866
6	54549473	0.9146375
6	54549501	0.3575034
6	54549577	0.4880294
6	54549651	0.4979549
6	54549725	0.5346322
6	54549789	0.1898731
6	54549846	0.4303084
6	54549964	0.441165
6	54550035	0.4371329
6	54550052	0.5503659
6	54552153	0.1573671
6	54552177	0.1258562
6	54552229	0.02661407
6	54552249	0.03560283
6	54552256	0.04301682
6	54552275	0.04818023
6	54552290	0.03098917
6	54552362	0.04624947
6	54552412	0.0529423
6	54552424	0.04751281
6	54552443	0.04618521
6	54552539	0.0535479
6	54552543	0.0535479
6	54552555	0.0535479
6	54552556	0.0535479
6	54552565	0.04618521
6	54552578	0.04618521
6	54552630	0.0535479
6	54552651	0.03634394
6	54552683	0.04618521
6	54552684	0.04618521
6	54552695	0.04618521
6	54552702	0.03564436
6	54552725	0.05061052
6	54552731	0.03564436
6	54552736	0.04618521
6	54552753	0.04618521
6	54552782	0.04618521
6	54552799	0.04618521
6	54552818	0.04618521
6	54552882	0.03107196
6	54552913	0.0459699
6	54552914	0.2460017
6	54552929	0.05651125
6	54552975	0.04939372
6	54553052	0.04465537
6	54553068	0.04618521
6	54553081	0.04214157
6	54553119	0.04110002
6	54553154	0.0406287
6	54553159	0.03961305
6	54553197	0.034072
6	54553250	0.7909969
6	54553268	0.02312444
6	54553285	0.02894642
6	54553351	0.1279727
6	54553599	0.04951052
6	54553641	0.06297839
6	54553658	0.1047648
6	54553672	0.07217803
6	54553683	0.08860159
6	54553731	0.1148608
6	54555913	0.1811677
6	54555973	0.9196633
6	54556042	0.07361907
6	54556048	0.2152978
6	54556067	0.06948436
6	54556077	0.08179511
6	54556086	0.1027046
6	54556091	0.1143381
6	54556137	0.09700212
6	54556151	0.0979807
6	54556154	0.4985489
6	54556170	0.08881207
6	54556180	0.05559328
6	54556194	0.731418
6	54556213	0.08187449
6	54556220	0.06516631
6	54556228	0.2937992
6	54556250	0.09259883
6	54556265	0.04503098
6	54556276	0.1003441
6	54556324	0.1155847
6	54556686	0.004415043
6	54556805	0.1783489
6	54556870	0.2006861
6	54557038	0.2945951
6	54557219	0.1784851
6	54557269	0.231232
6	54557362	0.2961865
6	54557419	0.398511
6	54557544	0.6826413
6	54558080	0.7290756
6	54558133	0.8229844
6	54558202	0.7419592
6	54558247	0.4796352
6	54558294	0.8166427
6	54558576	0.1830962
6	54558607	0.4621843
6	54558612	0.4328595
6	54558625	0.3303357
6	54558651	0.3050265
6	54558752	0.1729483
6	54558784	0.09887294
6	54558810	0.3625232
6	54558971	0.1042345
6	54559036	0.1042345
6	54559039	0.1042345
6	54559058	0.1042345
6	54559131	0.1042345
6	54559138	0.1042345
6	54559153	0.1042345
6	54559184	0.08492496
6	54559256	0.1042345
6	54559406	0.09358569
6	54559411	0.09358569
6	54559480	0.1042345
6	54559808	0.02882065
6	54559845	0.03238706
6	54559908	0.03238706
6	54559911	0.03238706
6	54559926	0.0146101
6	54559954	0.40119
6	54559962	0.03714103
6	54559970	0.07114826
6	54559988	0.04511855
6	54560081	0.03238706
6	54560090	0.06426007
6	54560266	0.04792403
6	54560389	0.08152911
6	54560448	0.2117613
6	54560815	0.4377185
6	54560817	0.4377185
6	54560832	0.2552893
6	54560929	0.4522469
6	54560935	0.1995963
6	54560936	0.2124115
6	54560950	0.2562367
6	54560958	0.9773574
6	54560959	0.9224414
6	54561007	0.228568
6	54561049	0.9103547
6	54561188	0.8427986
6	54561220	0.412207
6	54561347	0.1559078
6	54561505	0.4966138
6	54561612	0.7203731
6	54561871	0.4008839
6	54562114	0.7917416
6	54562177	0.987855
6	54562201	0.5807463
6	54562355	0.09475117
6	54562360	0.1481539
6	54562377	0.7814155
6	54562395	0.9074874
6	54562450	0.4273492
6	54562535	0.6041744
6	54562552	0.4522601
6	54562697	0.06307256
6	54562945	0.3131246
6	54563009	0.9215564
6	54563043	0.9019656
6	54564182	0.725548
6	54564208	0.7456345
6	54564210	0.1960206
6	54564222	0.9483963
6	54564232	0.7479289
6	54564241	0.5946903
6	54564247	0.6942555
6	54564262	0.5921088
6	54564287	0.572282
6	54564344	0.8153048
6	54564420	0.6031039
6	54564423	0.6031039
6	54564429	0.664537
6	54564440	0.7457981
6	54564450	0.6942274
6	54564476	0.6254411
6	54564492	0.6551406
6	54564496	0.3811859
6	54564546	0.2465253
6	54564559	0.2902565
6	54564589	0.3756099
6	54564628	0.6787481
6	54564639	0.6391573
6	54564650	0.7423112
6	54565445	0.3772932
6	54565456	0.3728997
6	54565472	0.4182025
6	54566291	0.6691962
6	54566297	0.5051078
6	54566307	0.6486392
6	54566316	0.4923869
6	54566334	0.5498823
6	54566338	0.689503
6	54566345	0.1621587
6	54566346	0.292125
6	54566354	0.1909369
6	54566355	0.2432766
6	54566356	0.2432766
6	54566361	0.2846451
6	54566394	0.5992659
6	54566468	0.2324602
6	54566470	0.2324602
6	54566493	0.2205285
6	54566506	0.432544
6	54566541	0.6853953
6	54566558	0.7347967
6	54566568	0.6914382
6	54566580	0.6914382
6	54566582	0.6914382
6	54566592	0.6914382
6	54566597	0.2691546
6	54566618	0.617002
6	54566619	0.617002
6	54566645	0.617002
6	54566664	0.617002
6	54566671	0.617002
6	54566728	0.617002
6	54566736	0.582034
6	54566760	0.617002
6	54566833	0.617002
6	54566849	0.7233789
6	54566857	0.7233789
6	54566865	0.7233789
6	54566939	0.582034
6	54566963	0.5949661
6	54566972	0.582034
6	54566983	0.582034
6	54567010	0.6039598
6	54567029	0.6039598
6	54567080	0.582034
6	54567108	0.582034
6	54567141	0.582034
6	54567161	0.582034
6	54567365	0.2793598
6	54567630	0.3249089
6	54567754	0.737351
6	54567782	0.7844224
6	54568127	0.2547749
6	54568164	0.978568
6	54568361	0.7207619
6	54568473	0.5222408
6	54568494	0.5640023
6	54568500	0.7387306
6	54568570	0.8684456
6	54568608	0.9422946
6	54568616	0.737351
6	54568632	0.9470819
6	54568638	0.8990431
6	54568655	0.9502061
6	54568665	0.9987727
6	54568694	0.9647363
6	54568725	0.9638819
6	54568728	0.983628
6	54568764	0.9293227
6	54568866	0.8954317
6	54569007	0.6662737
6	54569062	0.900129
6	54569101	0.345163
6	54569118	0.3810778
6	54569127	0.976664
6	54569190	0.6718544
6	54569369	0.4404916
6	54569371	0.4522377
6	54569449	0.9197889
6	54569545	0.5569541
6	54569547	0.7123431
6	54569548	0.5378897
6	54569610	0.6492556
6	54569641	0.6969818
6	54569750	0.6241248
6	54569809	0.3947092
6	54569847	0.4832527
6	54569873	0.1804854
6	54569914	0.3349305
6	54569921	0.7697368
6	54569926	0.8054348
6	54569932	0.81008
6	54569991	0.1433311
6	54569994	0.7730513
6	54570036	0.2029996
6	54570168	0.995347
6	54570283	0.8449135
6	54570285	0.07273472
6	54570328	0.900271
6	54570333	0.07566198
6	54570435	0.4721873
6	54570453	0.1613478
6	54570465	0.4774106
6	54570483	0.3816238
6	54570484	0.3928397
6	54570587	0.1015438
6	54570640	0.4733128
6	54570653	0.4786939
6	54570692	0.1126961
6	54570764	0.09434849
6	54570874	0.05067927
6	54570891	0.05801013
6	54570927	0.476511
6	54571003	0.5768762
6	54571043	0.8192524
6	54571059	0.555746
6	54571105	0.5372783
6	54571116	0.3444281
6	54571133	0.5372783
6	54571207	0.5735072
6	54571302	0.08038636
6	54571314	0.1209453
6	54571463	0.1099548
6	54571724	0.1934238
6	54571754	0.2014381
6	54571766	0.4446801
6	54571900	0.04939647
6	54572048	0.672891
6	54572171	0.4004398
6	54572254	0.2002535
6	54572351	0.3083039
6	54572464	0.3009023
6	54572582	0.3009023
6	54572586	0.3083039
6	54572624	0.3338454
6	54572632	0.9700915
6	54572721	0.3372238
6	54572780	0.3485463
6	54572934	0.1978165
6	54573056	0.7385093
6	54573128	0.9642075
6	54573178	0.7007897
6	54573193	0.724268
6	54573235	0.9676485
6	54573325	0.9676485
6	54573367	0.9676485
6	54573444	0.9676485
6	54573510	0.8717533
6	54573517	0.9676485
6	54573534	0.9676485
6	54573546	0.9676485
6	54573639	0.9676485
6	54573686	0.9676485
6	54573698	0.9676485
6	54573910	0.2670555
6	54573928	0.1932824
6	54574009	0.406419
6	54574015	0.9735286
6	54574043	0.9735286
6	54574076	0.1890967
6	54574080	0.9735286
6	54574087	0.9735286
6	54574379	0.8591651
6	54574392	0.6882724
6	54574393	0.6919051
6	54574440	0.9642075
6	54574464	0.7266558
6	54574465	0.9676485
6	54574466	0.9676485
6	54574474	0.9642075
6	54574492	0.7860141
6	54574649	0.983429
6	54574654	0.9517739
6	54574664	0.9517739
6	54574690	0.9676485
6	54574949	0.09310972
6	54575002	0.9642075
6	54575067	0.2071026
6	54575072	0.9676485
6	54575222	0.9811352
6	54575476	0.09043298
6	54575497	0.1954713
6	54575634	0.9676485
6	54575734	0.3347425
6	54575743	0.1707188
6	54575815	0.9642075
6	54576042	0.6891678
6	54576045	0.6771252
6	54576233	0.9642075
6	54576255	0.9642075
6	54576297	0.3445528
6	54576373	0.9642075
6	54576494	0.9642075
6	54576518	0.9676485
6	54576566	0.6497394
6	54576651	0.9642075
6	54576674	0.70311
6	54576699	0.9642075
6	54576713	0.2039354
6	54576856	0.9642075
6	54576934	0.9676485
6	54577009	0.9676485
6	54577075	0.9642075
6	54577171	0.6857788
6	54577323	0.9676485
6	54577340	0.9676485
6	54577435	0.9251444
6	54577506	0.6497394
6	54577516	0.9676485
6	54577543	0.9676485
6	54577647	0.6161585
6	54577735	0.9676485
6	54577747	0.9251444
6	54577759	0.9676485
6	54577816	0.9676485
6	54577919	0.9676485
6	54577956	0.9676485
6	54577980	0.6238044
6	54578018	0.799768
6	54578031	0.9882566
6	54578051	0.9614869
6	54578086	0.9821288
6	54578143	0.749927
6	54578373	0.2804281
6	54578422	0.944956
6	54578620	0.7356477
6	54578625	0.7409471
6	54578811	0.667723
6	54578820	0.667723
6	54578882	0.1552682
6	54578898	0.4702192
6	54578936	0.8814688
6	54579023	0.454829
6	54579089	0.9665162
6	54579185	0.8813505
6	54579254	0.9242124
6	54579283	0.3230139
6	54579294	0.917976
6	54579332	0.1588604
6	54579452	0.8273362
6	54579541	0.3311909
6	54579548	0.2226641
6	54579657	0.7906299
6	54579724	0.4257025
6	54579823	0.8530387
6	54579905	0.8051051
6	54579916	0.9676485
6	54580013	0.9552638
6	54580136	0.9179159
6	54580151	0.8752558
6	54580246	0.8244431
6	54580262	0.8285864
6	54580266	0.5575968
6	54580286	0.8372653
6	54580309	0.8372653
6	54580461	0.271041
6	54580473	0.2955372
6	54580519	0.1863401
6	54580610	0.5769808
6	54580619	0.3513946
6	54580739	0.7734635
6	54580764	0.7550269
6	54580772	0.7401079
6	54582983	0.07081183
6	54583052	0.9421859
6	54583237	0.1040834
6	54583378	0.7979558
6	54583379	0.8082886
6	54583457	0.1254612
6	54583475	0.2534361
6	54583493	0.1822252
6	54583585	0.1040027
6	54583604	0.2410802
6	54583671	0.2623915
6	54583737	0.9823888
6	54583941	0.9857731
6	54583949	0.996785
6	54583955	0.3548173
6	54583956	0.089713
6	54583960	0.7873458
6	54583963	0.424362
6	54584122	0.4122322
6	54584132	0.9508169
6	54584136	0.9857731
6	54584150	0.2040809
6	54584162	0.3385995
6	54584331	0.9669421
6	54584335	0.8871886
6	54584345	0.1765521
6	54584388	0.7263132
6	54584899	0.9857731
6	54585184	0.4730585
6	54585203	0.2037396
6	54585303	0.3324914
6	54586233	0.2052475
6	54587531	0.2740224
6	54587711	0.424422
6	54588512	0.6191567
6	54588876	0.7749428
6	54588899	0.6395107
6	54588906	0.7946154
6	54589029	0.7197078
6	54589037	0.9636439
6	54589136	0.9948363
6	54589140	0.9179488
6	54589167	0.9578203
6	54589305	0.84085
6	54589409	0.6463399
6	54589441	0.06751748
6	54589492	0.830385
6	54589602	0.9138172
6	54589607	0.7210115
6	54589630	0.9355207
6	54589660	0.9419571
6	54589947	0.7701323
6	54590150	0.2820826
6	54590227	0.02062544
6	54590287	0.8183721
6	54590298	0.1683234
6	54590405	0.4372775
6	54590416	0.1775137
6	54590424	0.5048792
6	54590442	0.2390175
6	54590474	0.8759898
6	54590597	0.391401
6	54590660	0.9005937
6	54590671	0.6902363
6	54590798	0.07801423
6	54590819	0.6340441
6	54590846	0.02804789
6	54590894	0.1471535
6	54590910	0.1210177
6	54590924	0.1302605
6	54590940	0.1928839
6	54590971	0.1422415
6	54591288	0.3842284
6	54591366	0.4160625
6	54591596	0.1928432
6	54591606	0.1294356
6	54591607	0.1176886
6	54591613	0.1717127
6	54591627	0.194792
6	54591638	0.2493361
6	54591654	0.2353909
6	54591667	0.2296093
6	54591670	0.1635792
6	54591731	0.3198069
6	54591738	0.3180274
6	54591793	0.197749
6	54591795	0.1535893
6	54592275	0.2975498
6	54592300	0.3177
6	54592729	0.4242384
6	54592793	0.602318
6	54592802	0.5539035
6	54592899	0.6432495
6	54592920	0.5698396
6	54592932	0.5569151
6	54592934	0.5427488
6	54592970	0.4971602
6	54593020	0.7904359
6	54593029	0.6827002
6	54593094	0.4178836
6	54593095	0.4028927
6	54593941	0.5810076
6	54594009	0.7070722
6	54594032	0.9038224
6	54594137	0.2486222
6	54594242	0.837097
6	54594254	0.8920773
6	54594269	0.8920773
6	54594386	0.9259928
6	54594608	0.5675474
6	54594723	0.3416814
6	54594952	0.1652007
6	54595000	0.1898961
6	54595117	0.5138519
6	54595184	0.3911839
6	54595230	0.2241303
6	54595263	0.2945788
6	54595341	0.2738953
6	54595375	0.2675622
6	54595456	0.1090017
6	54595470	0.09752199
6	54595757	0.7563746
6	54595764	0.8621282
6	54595832	0.8210093
6	54595966	0.8493296
6	54596171	0.4069534
6	54596340	0.375758
6	54596424	0.05384292
6	54596459	0.9150479
6	54596683	0.1611853
6	54596743	0.2386863
6	54596752	0.1419075
6	54596757	0.1574855
6	54596920	0.07132683
6	54596932	0.9805474
6	54597021	0.7242496
6	54597031	0.7242496
6	54597039	0.6557306
6	54597096	0.5109653
6	54597132	0.5727716
6	54597137	0.05108778
6	54597159	0.7913973
6	54597385	0.4225221
6	54597394	0.4317654
6	54597411	0.7864631
6	54597467	0.6557306
6	54597478	0.09772302
6	54597479	0.6557306
6	54597655	0.1613493
6	54597759	0.7835891
6	54597778	0.4952622
6	54597779	0.653355
6	54597892	0.3568973
6	54598298	0.2203255
6	54598415	0.2337372
6	54598783	0.4341133
6	54600218	0.7864631
6	54600600	0.6242897
6	54600997	0.7835891
6	54601038	0.4317654
6	54601158	0.4300869
6	54601275	0.4317654
6	54601471	0.4341133
6	54601546	0.4952622
6	54601693	0.4927882
6	54601960	0.768909
6	54602150	0.1520848
6	54602544	0.09772302
6	54602738	0.6797447
6	54602739	0.6797447
6	54603535	0.7655871
6	54604409	0.4927882
6	54604435	0.1126338
6	54604935	0.4927882
6	54605258	0.4886996
6	54606066	0.4317654
6	54606346	0.4952622
6	54606496	0.4952622
6	54606825	0.6557306
6	54607088	0.7645956
6	54607294	0.7601488
6	54607372	0.2388146
6	54607470	0.906634
6	54607499	0.4916086
6	54607901	0.7058908
6	54608074	0.4971542
6	54608544	0.3764522
6	54608596	0.8245681
6	54608748	0.7825599
6	54608843	0.4999033
6	54609061	0.7952657
6	54609139	0.9123896
6	54609346	0.2765103
6	54609356	0.3165215
6	54609388	0.3396887
6	54609466	0.4459231
6	54609491	0.7480053
6	54609542	0.2934103
6	54609836	0.4338438
6	54609846	0.3249385
6	54609849	0.4586307
6	54609851	0.5111762
6	54609856	0.4556386
6	54609874	0.4612206
6	54609885	0.4325485
6	54609926	0.3500462
6	54609928	0.278338
6	54609937	0.4454097
6	54609955	0.6259619
6	54610036	0.3772234
6	54610065	0.2381967
6	54610073	0.2515402
6	54610117	0.2287224
6	54610147	0.2248432
6	54610168	0.2627316
6	54610203	0.2346778
6	54610213	0.3529493
6	54610292	0.7937448
6	54610317	0.1590954
6	54610411	0.2617007
6	54610429	0.3138606
6	54610439	0.2563757
6	54610442	0.2547792
6	54610446	0.300957
6	54610451	0.316852
6	54610505	0.9012246
6	54610532	0.3157396
6	54610592	0.2835437
6	54610618	0.4180153
6	54610635	0.3050941
6	54610681	0.2643309
6	54610725	0.3218645
6	54610733	0.3157396
6	54610737	0.7864631
6	54610749	0.0691418
6	54610773	0.2643309
6	54610776	0.2643309
6	54610780	0.2643309
6	54610785	0.2643309
6	54610799	0.252804
6	54610811	0.2486845
6	54610814	0.2486845
6	54610835	0.2949934
6	54610929	0.2894644
6	54610958	0.3335082
6	54610959	0.3335082
6	54610962	0.4052232
6	54610978	0.2816053
6	54611002	0.3008736
6	54611043	0.245666
6	54611062	0.3157396
6	54611087	0.3121122
6	54611233	0.3143081
6	54611267	0.8681424
6	54611288	0.2697684
6	54611300	0.8589045
6	54611325	0.2643309
6	54611339	0.2643309
6	54611359	0.2697684
6	54611360	0.07070515
6	54611448	0.2643309
6	54611451	0.2502641
6	54611478	0.2643309
6	54611492	0.3050941
6	54611518	0.2020996
6	54611675	0.2680063
6	54611788	0.2643309
6	54611835	0.2790655
6	54611880	0.7861838
6	54611898	0.26187
6	54612056	0.2949934
6	54612085	0.2525063
6	54612113	0.2980046
6	54612186	0.2949934
6	54612197	0.2949934
6	54612203	0.2949934
6	54612207	0.2949934
6	54612295	0.2931657
6	54612319	0.2697684
6	54612325	0.2697684
6	54612339	0.289222
6	54612427	0.2747177
6	54612428	0.2747177
6	54612431	0.2810308
6	54612448	0.2806897
6	54612481	0.2643309
6	54612482	0.3050941
6	54612487	0.2643309
6	54612504	0.3050941
6	54612507	0.2643309
6	54612545	0.2643309
6	54612595	0.2643309
6	54612631	0.3001006
6	54612678	0.232862
6	54612679	0.232862
6	54612731	0.2049275
6	54612741	0.2433557
6	54612783	0.1972028
6	54612815	0.2452924
6	54612838	0.2839008
6	54612908	0.2697684
6	54612921	0.2643309
6	54612946	0.8681424
6	54612968	0.2643309
6	54612989	0.2835437
6	54612998	0.2336958
6	54613045	0.290902
6	54613182	0.2433557
6	54613383	0.7835891
6	54613388	0.2686071
6	54613395	0.7294075
6	54613450	0.2528761
6	54613455	0.2528761
6	54613543	0.2266885
6	54613560	0.2643309
6	54613641	0.3280936
6	54613666	0.8641589
6	54613699	0.2697684
6	54613762	0.302932
6	54613777	0.2697684
6	54613839	0.8641589
6	54613887	0.2485212
6	54613896	0.8641589
6	54613941	0.2404193
6	54613982	0.2697684
6	54614015	0.08271563
6	54614107	0.2260487
6	54614122	0.2980091
6	54614176	0.2781366
6	54614200	0.2739086
6	54614216	0.766644
6	54614220	0.1182883
6	54614230	0.3045317
6	54614238	0.3080276
6	54614270	0.7977041
6	54614282	0.2774621
6	54614287	0.2249342
6	54614325	0.2687151
6	54614403	0.2573979
6	54614410	0.2122103
6	54614416	0.2384984
6	54614440	0.2450924
6	54614490	0.1981608
6	54615072	0.7852187
6	54615093	0.6883318
6	54615172	0.5480641
6	54615239	0.2900388
6	54615271	0.9443213
6	54615285	0.8399416
6	54615326	0.81254
6	54615343	0.86902
6	54615411	0.1048003
6	54615495	0.9163599
6	54615523	0.7872027
6	54615600	0.8172228
6	54615606	0.8742486
6	54615688	0.7479419
6	54615932	0.1580412
6	54616055	0.1165238
6	54616157	0.06809941
6	54617027	0.9960464
6	54617069	0.1853496
6	54617133	0.2360704
6	54617217	0.7585257
6	54617280	0.2527935
6	54617446	0.3156446
6	54617491	0.1284875
6	54617543	0.3447039
6	54617572	0.1626041
6	54617582	0.1473947
6	54617593	0.4357184
6	54617692	0.005934096
6	54618101	0.2343808
6	54618104	0.4691129
6	54618881	0.3525538
6	54619055	0.5034145
6	54619062	0.3208391
6	54619071	0.3611312
6	54619079	0.2817806
6	54619123	0.2143197
6	54619137	0.1994156
6	54619145	0.2580105
6	54619152	0.329143
6	54619175	0.3111871
6	54619176	0.9820628
6	54619184	0.263282
6	54619193	0.2594181
6	54619202	0.2963977
6	54619237	0.2992885
6	54619259	0.2793202
6	54619262	0.2793202
6	54619289	0.2802652
6	54619294	0.8931273
6	54619311	0.1909197
6	54619320	0.4128378
6	54619321	0.4643212
6	54619346	0.4599828
6	54619356	0.522781
6	54619398	0.2400824
6	54619806	0.3875081
6	54619812	0.3785888
6	54619830	0.338986
6	54619853	0.9068006
6	54619855	0.338986
6	54619905	0.314101
6	54619927	0.4032194
6	54619968	0.3753037
6	54619988	0.314101
6	54620006	0.314101
6	54620048	0.4074873
6	54620089	0.2373635
6	54620101	0.2724494
6	54620103	0.8721459
6	54620129	0.1360382
6	54620137	0.3629661
6	54620140	0.1501686
6	54620141	0.3100214
6	54620144	0.3325922
6	54620155	0.314101
6	54620161	0.2866489
6	54620165	0.2866489
6	54620185	0.3350557
6	54620190	0.3263833
6	54620195	0.3220738
6	54620200	0.2601309
6	54620215	0.356342
6	54620241	0.334577
6	54620247	0.3698665
6	54620250	0.398334
6	54620252	0.4392201
6	54620258	0.356342
6	54620266	0.3796773
6	54620270	0.356342
6	54620289	0.356342
6	54620291	0.356342
6	54620295	0.3609457
6	54620305	0.3794664
6	54620306	0.3794664
6	54620307	0.3700058
6	54620314	0.3609457
6	54620328	0.4374581
6	54620331	0.5127731
6	54620367	0.352896
6	54620371	0.352896
6	54620377	0.352896
6	54620413	0.4998349
6	54620415	0.5748063
6	54620416	0.5816665
6	54620417	0.4998349
6	54620422	0.4779926
6	54620434	0.412195
6	54620435	0.3517861
6	54620443	0.3350557
6	54620450	0.1328173
6	54620471	0.3670535
6	54620478	0.3169015
6	54620495	0.3284095
6	54620506	0.3306475
6	54620517	0.3306475
6	54620519	0.8332983
6	54620524	0.3306475
6	54620530	0.3837531
6	54620536	0.7486669
6	54620555	0.356342
6	54620557	0.356342
6	54620585	0.6844834
6	54620586	0.6844834
6	54620591	0.776742
6	54620596	0.6844834
6	54620598	0.6844834
6	54620603	0.6254501
6	54620610	0.5460253
6	54620651	0.4410576
6	54620689	0.244677
6	54620693	0.4005701
6	54620701	0.2272744
6	54620703	0.1274167
6	54620707	0.2612351
6	54620728	0.2389891
6	54620741	0.09831306
6	54620744	0.05328509
6	54620749	0.110108
6	54620751	0.07478374
6	54620759	0.2495269
6	54620764	0.2212907
6	54620769	0.1990377
6	54620785	0.1879693
6	54620803	0.2222459
6	54620812	0.2401993
6	54620819	0.1959966
6	54620827	0.1923382
6	54620834	0.07025241
6	54620859	0.1923668
6	54620874	0.2424851
6	54620894	0.3769155
6	54620910	0.4064114
6	54620914	0.3769155
6	54620937	0.3895202
6	54620941	0.313303
6	54620950	0.2191169
6	54620955	0.2651657
6	54620956	0.366409
6	54620960	0.3043979
6	54620982	0.3396273
6	54620988	0.1927291
6	54621004	0.3359277
6	54621026	0.1680302
6	54621031	0.1680302
6	54621042	0.06379539
6	54621044	0.06379539
6	54621046	0.06503731
6	54621064	0.1627561
6	54621079	0.07462889
6	54621135	0.4552617
6	54621145	0.2285924
6	54621150	0.2285924
6	54621155	0.8322512
6	54621167	0.2087806
6	54621169	0.2173389
6	54621176	0.1854247
6	54621354	0.1494792
6	54621362	0.2658991
6	54621364	0.2093408
6	54621377	0.3297059
6	54621381	0.367972
6	54621391	0.367972
6	54621397	0.4580657
6	54621405	0.4296377
6	54621410	0.4313661
6	54621419	0.3400568
6	54621429	0.4158283
6	54621432	0.4158283
6	54621459	0.4223894
6	54621460	0.4223894
6	54621478	0.4223894
6	54621482	0.4223894
6	54621491	0.3845953
6	54621503	0.5148792
6	54621507	0.5535639
6	54621508	0.5148792
6	54621513	0.916157
6	54621521	0.3648296
6	54621542	0.345692
6	54621556	0.32651
6	54621584	0.3308345
6	54621658	0.3176009
6	54621689	0.4460911
6	54621752	0.3529485
6	54621760	0.3672363
6	54621773	0.3948655
6	54622745	0.1505393
6	54623261	0.3707265
6	54623351	0.7601552
6	54623398	0.1395756
6	54623582	0.6506737
6	54623987	0.6104907
6	54624458	0.1946379
6	54626306	0.1908273
6	54626308	0.1908273
6	54626320	0.1363886
6	54627311	0.129332
6	54628516	0.8236093
6	54629075	0.1064725
6	54629349	0.1900115
6	54629427	0.144089
6	54629987	0.896543
6	54630085	0.7464737
6	54630244	0.2344836
6	54630271	0.2104125
6	54630299	0.73612
6	54630354	0.88915
6	54630427	0.7722069
6	54630469	0.1820705
6	54630509	0.8169271
6	54630538	0.1899001
6	54630539	0.4432141
6	54630545	0.8158092
6	54630638	0.9167221
6	54630918	0.2270224
6	54631419	0.6789106
6	54632139	0.1350977
6	54632551	0.990311
6	54632608	0.9643891
6	54633038	0.6451162
6	54633506	0.9181929
6	54633522	0.9815263
6	54633979	0.9068006
6	54633980	0.9738131
6	54634276	0.9835375
6	54634560	0.129332
6	54635073	0.6253253
6	54635165	0.6887618
6	54635269	0.9720869
6	54635358	0.3236644
6	54635461	0.8748384
6	54635887	0.9094803
6	54635992	0.9154944
6	54636029	0.9222667
6	54636205	0.5384943
6	54636485	0.9222667
6	54636571	0.9222667
6	54636833	0.5499593
6	54637321	0.0984371
6	54637445	0.8163081
6	54637468	0.1018352
6	54637531	0.1348528
6	54637535	0.9120287
6	54637648	0.8072821
6	54637805	0.5881907
6	54637861	0.1270726
6	54638174	0.9130836
6	54638203	0.4402538
6	54638325	0.5535506
6	54638326	0.2198117
6	54638352	0.4724254
6	54638354	0.5077863
6	54638397	0.5332996
6	54638440	0.5961134
6	54638470	0.801705
6	54638478	0.5397463
6	54638549	0.1314346
6	54638690	0.9856779
6	54639028	0.8604036
6	54639112	0.8606321
6	54639279	0.1229975
6	54639287	0.7589876
6	54639380	0.7764062
6	54639409	0.6748787
6	54639726	0.6775335
6	54639775	0.8217963
6	54639781	0.8859527
6	54639923	0.9013975
6	54639934	0.8679668
6	54639971	0.7669063
6	54640032	0.9764774
6	54640033	0.9211091
6	54640076	0.1503137
6	54640139	0.9147413
6	54640219	0.8502895
6	54640463	0.6980145
6	54640520	0.7436745
6	54640679	0.7897596
6	54640811	0.7277625
6	54640912	0.5548227
6	54641080	0.9755873
6	54641105	0.8501011
6	54641155	0.7890843
6	54641178	0.8767529
6	54641313	0.8767529
6	54641335	0.8767529
6	54641390	0.8767529
6	54641467	0.7619302
6	54641480	0.825169
6	54641482	0.2027992
6	54641489	0.825169
6	54641496	0.8767529
6	54641514	0.825169
6	54641525	0.825169
6	54641529	0.8767529
6	54641619	0.8209603
6	54641648	0.8209603
6	54641688	0.8209603
6	54641760	0.825169
6	54641764	0.8767529
6	54641765	0.825169
6	54641845	0.825169
6	54641898	0.8831339
6	54642030	0.825169
6	54642041	0.825169
6	54642063	0.8239121
6	54642064	0.825169
6	54642076	0.8239121
6	54642127	0.8196843
6	54642130	0.8209603
6	54642140	0.8209603
6	54642151	0.8724866
6	54642254	0.7890843
6	54642274	0.7890843
6	54642276	0.825169
6	54642344	0.8288151
6	54642368	0.6031445
6	54642387	0.8745207
6	54642442	0.8347491
6	54642443	0.9733629
6	54642465	0.8664788
6	54642566	0.5442907
6	54642578	0.468028
6	54642615	0.4532282
6	54642629	0.4982737
6	54642682	0.4333188
6	54642730	0.9090697
6	54643018	0.7784144
6	54643061	0.2087653
6	54643133	0.883099
6	54643292	0.7701051
6	54643489	0.6086046
6	54643509	0.8665094
6	54643595	0.8842178
6	54643600	0.8537211
6	54643621	0.8630608
6	54643622	0.8630608
6	54643687	0.7961302
6	54643697	0.6699035
6	54643699	0.6699035
6	54643700	0.2569224
6	54643701	0.6699035
6	54643710	0.8210478
6	54643724	0.8084406
6	54643728	0.7619302
6	54643746	0.8084406
6	54643749	0.2021412
6	54643750	0.8304472
6	54643779	0.825169
6	54643808	0.878365
6	54643844	0.825169
6	54643859	0.825169
6	54643894	0.2754016
6	54643897	0.2109444
6	54643912	0.7917286
6	54643916	0.7186308
6	54643949	0.8321984
6	54643952	0.825169
6	54643953	0.825169
6	54643992	0.9557197
6	54644001	0.8767529
6	54644081	0.825169
6	54644155	0.825169
6	54644197	0.8724866
6	54644228	0.8724866
6	54644251	0.8724866
6	54644309	0.825169
6	54644322	0.825169
6	54644345	0.825169
6	54644356	0.825169
6	54644403	0.825169
6	54644407	0.825169
6	54644462	0.8724866
6	54644567	0.2922629
6	54644580	0.3003314
6	54644592	0.2705574
6	54644622	0.1913141
6	54644633	0.263478
6	54644635	0.2213766
6	54644651	0.2275279
6	54644653	0.2213766
6	54644654	0.3043388
6	54644828	0.4235964
6	54644881	0.8522636
6	54644940	0.9386217
6	54644951	0.6037271
6	54645157	0.09643287
6	54645343	0.3665573
6	54645463	0.09091204
6	54646077	0.2543839
6	54646146	0.8387305
6	54646226	0.6667722
6	54646268	0.1814508
6	54646433	0.4585026
6	54646511	0.4154648
6	54647657	0.5424402
6	54647781	0.5975459
6	54647783	0.4874423
6	54647808	0.2663519
6	54647951	0.5893681
6	54647991	0.600243
6	54648002	0.7309414
6	54648015	0.6228751
6	54648717	0.4187987
6	54649199	0.1613719
6	54649223	0.1450182
6	54649307	0.1177851
6	54649317	0.712341
6	54649324	0.1630875
6	54649346	0.2424631
6	54649366	0.1613719
6	54649370	0.1455965
6	54649381	0.1127856
6	54649416	0.1127856
6	54649451	0.7619153
6	54649722	0.255961
6	54649748	0.1773998
6	54649763	0.7355672
6	54650044	0.08817646
6	54650099	0.3676106
6	54650221	0.6428001
6	54650261	0.6203105
6	54650268	0.8780636
6	54650309	0.2334925
6	54650400	0.6692266
6	54650655	0.632509
6	54650697	0.5151616
6	54650722	0.7645416
6	54650729	0.5173023
6	54650744	0.4748253
6	54650769	0.5335444
6	54650798	0.4458374
6	54650819	0.4884939
6	54650824	0.5723429
6	54650854	0.4132972
6	54650924	0.2229416
6	54650954	0.5608991
6	54651032	0.4048441
6	54651080	0.6488711
6	54651267	0.3379857
6	54651334	0.4350646
6	54651406	0.1536632
6	54651592	0.4686625
6	54651822	0.349624
6	54652206	0.07580917
6	54652220	0.08359437
6	54652235	0.124298
6	54652274	0.2232408
6	54652306	0.9341782
6	54652328	0.1693949
6	54652379	0.1738411
6	54652414	0.1548357
6	54652418	0.2149957
6	54652540	0.2804862
6	54652620	0.6287343
6	54654443	0.5271803
6	54654504	0.6549676
6	54654545	0.4868543
6	54654560	0.403652
6	54654562	0.3359529
6	54654570	0.8773632
6	54654586	0.383205
6	54654600	0.5531099
6	54655265	0.3998159
6	54655379	0.05949113
6	54655823	0.846639
6	54655834	0.8255028
6	54655835	0.8708753
6	54655843	0.9602396
6	54655868	0.9153242
6	54655872	0.9153242
6	54655892	0.9112889
6	54655897	0.8881148
6	54655961	0.8297311
6	54656078	0.1068801
6	54656173	0.119734
6	54656204	0.09821429
6	54656511	0.04171001
6	54656516	0.03265385
6	54656655	0.1155351
6	54656784	0.04548647
6	54656903	0.5719634
6	54656918	0.6048194
6	54656947	0.5794872
6	54657011	0.9407406
6	54657068	0.02987497
6	54657072	0.04419742
6	54657110	0.03034118
6	54657179	0.03201681
6	54657186	0.03201681
6	54657299	0.04555736
6	54657329	0.02927501
6	54657333	0.02927501
6	54657380	0.04308515
6	54657396	0.01299523
6	54657401	0.02044482
6	54657405	0.0107346
6	54657418	0.008004548
6	54657421	0.008836212
6	54657441	0.02543104
6	54657443	0.01635232
6	54657461	0.0332301
6	54657471	0.0199413
6	54657480	0.03977694
6	54657490	0.02883939
6	54657513	0.03603563
6	54657575	0.03071015
6	54657586	0.05110573
6	54657618	0.03729677
6	54657637	0.562534
6	54657678	0.04032663
6	54657693	0.04731515
6	54657706	0.06274079
6	54657716	0.05141197
6	54657727	0.05055217
6	54657762	0.05560992
6	54657864	0.02736247
6	54657883	0.02773266
6	54657891	0.03724044
6	54657909	0.03994144
6	54657911	0.5796228
6	54657919	0.04179491
6	54657929	0.01790937
6	54657974	0.07281237
6	54657989	0.04182771
6	54657993	0.1485245
6	54658111	0.02569174
6	54658120	0.02164231
6	54658694	0.08945617
6	54658746	0.02452331
6	54659076	0.4148654
6	54659133	0.63164
6	54659163	0.03552189
6	54659390	0.3725268
6	54659493	0.2185544
6	54659775	0.2763234
6	54659890	0.07462107
6	54660649	0.5535507
6	54660650	0.4514467
6	54660690	0.204827
6	54660957	0.6278878
6	54661072	0.4242554
6	54661482	0.440661
6	54661590	0.1105988
6	54661704	0.4299732
6	54661828	0.4051299
6	54662502	0.514643
6	54662895	0.1972614
6	54663055	0.2134577
6	54663155	0.2212514
6	54663171	0.1726213
6	54663444	0.2827686
6	54663995	0.2212514
6	54665295	0.1916256
6	54665323	0.1653439
6	54665490	0.06565588
6	54665693	0.1967774
6	54665695	0.2057232
6	54665767	0.2050684
6	54665784	0.1571019
6	54665846	0.2427864
6	54665883	0.1761831
6	54665906	0.2528896
6	54665951	0.3195185
6	54665955	0.3200107
6	54666016	0.135283
6	54666017	0.1051404
6	54666143	0.108952
6	54666160	0.2601918
6	54666170	0.2698965
6	54666172	0.2115559
6	54666243	0.1858648
6	54666244	0.1147719
6	54666274	0.25863
6	54666338	0.1219407
6	54666365	0.3143549
6	54666383	0.7689124
6	54666436	0.1911475
6	54666440	0.1631246
6	54666461	0.3172632
6	54666471	0.2675191
6	54666491	0.2245918
6	54666497	0.1720154
6	54666541	0.1124552
6	54666544	0.1377783
6	54666563	0.2550366
6	54666577	0.2245918
6	54666616	0.2245918
6	54666702	0.1506574
6	54666714	0.1960777
6	54667440	0.2541467
6	54667457	0.3883903
6	54667476	0.2093776
6	54667624	0.43749
6	54667990	0.0941348
6	54668032	0.130197
6	54668078	0.08550692
6	54668093	0.2327119
6	54668104	0.1487985
6	54668158	0.518996
6	54668196	0.07200732
6	54668207	0.1871646
6	54668221	0.632734
6	54668228	0.0999328
6	54668279	0.0515704
6	54668281	0.06839678
6	54668284	0.06839678
6	54668529	0.1570695
6	54668566	0.1631385
6	54668684	0.1467537
6	54668722	0.2847737
6	54668751	0.2004606
6	54668752	0.1613088
6	54668762	0.1208569
6	54668813	0.1707079
6	54668827	0.1286577
6	54668939	0.5791119
6	54669263	0.439764
6	54669377	0.3949795
6	54670020	0.5700386
6	54670031	0.5310691
6	54670075	0.5343217
6	54670078	0.6203708
6	54670166	0.6484885
6	54670325	0.5910372
6	54670406	0.9101809
6	54670410	0.8715509
6	54670546	0.7393175
6	54671015	0.8322154
6	54671034	0.7596225
6	54671119	0.9912358
6	54671144	0.8992724
6	54671198	0.920009
6	54671217	0.3909062
6	54671232	0.886297
6	54671233	0.9108619
6	54671261	0.8997475
6	54671282	0.6384698
6	54671293	0.6403039
6	54671294	0.6403039
6	54671352	0.6763916
6	54671378	0.7204794
6	54671472	0.9709394
6	54671581	0.9512529
6	54671585	0.9597925
6	54671611	0.827856
6	54671675	0.8679481
6	54671704	0.9254336
6	54671734	0.84033
6	54671768	0.9462062
6	54671773	0.8091772
6	54671776	0.8091772
6	54671782	0.8091772
6	54671800	0.8360905
6	54671832	0.8470847
6	54671833	0.8645146
6	54671852	0.8430795
6	54671868	0.8430795
6	54671878	0.9245806
6	54671883	0.9366267
6	54671886	0.9366267
6	54671902	0.823052
6	54671903	0.823052
6	54671914	0.84033
6	54671939	0.84033
6	54671954	0.920956
6	54671983	0.920956
6	54672024	0.934469
6	54672032	0.923611
6	54672033	0.7347454
6	54672034	0.7226006
6	54672039	0.7347454
6	54672040	0.805857
6	54672055	0.06428494
6	54672063	0.9265471
6	54672090	0.8773509
6	54672142	0.9643223
6	54672145	0.7916537
6	54672152	0.6724119
6	54672155	0.8320718
6	54672199	0.8358947
6	54672209	0.8358947
6	54672220	0.8358947
6	54672224	0.8358947
6	54672231	0.8358947
6	54672243	0.8358947
6	54672247	0.9529063
6	54672270	0.8358947
6	54672275	0.9897416
6	54672296	0.7817431
6	54672310	0.7531635
6	54672314	0.7531635
6	54672340	0.8725545
6	54672346	0.8187296
6	54672368	0.7395635
6	54672372	0.08142924
6	54672380	0.7637306
6	54672394	0.7828543
6	54672395	0.7828543
6	54672398	0.2034377
6	54672420	0.9633675
6	54672429	0.9633675
6	54672457	0.4457975
6	54672489	0.9917686
6	54672495	0.4586998
6	54672496	0.4524836
6	54672525	0.9554862
6	54672547	0.5448127
6	54672568	0.7860365
6	54672580	0.9844539
6	54672590	0.9899037
6	54672596	0.7860365
6	54672607	0.7720079
6	54672608	0.84033
6	54672624	0.84033
6	54672675	0.9539572
6	54672687	0.8358947
6	54672689	0.920956
6	54672698	0.9725814
6	54672808	0.9254336
6	54672829	0.07112196
6	54672856	0.9254336
6	54672861	0.9254336
6	54672913	0.9068445
6	54672915	0.9068445
6	54672935	0.956159
6	54672957	0.8523688
6	54672968	0.8318818
6	54672977	0.915422
6	54673030	0.9279861
6	54673037	0.9578832
6	54673057	0.9223067
6	54673061	0.9460098
6	54673085	0.05533515
6	54673104	0.8969196
6	54673612	0.7725412
6	54673647	0.716624
6	54673651	0.7671421
6	54673704	0.2969076
6	54673757	0.8997805
6	54673766	0.8653641
6	54673780	0.8592223
6	54673800	0.9956056
6	54673821	0.9769708
6	54673963	0.9769708
6	54673970	0.9572165
6	54673993	0.9572165
6	54674047	0.84033
6	54674067	0.3053578
6	54674090	0.9297725
6	54674845	0.1588054
6	54675012	0.4025699
6	54675026	0.5129272
6	54675036	0.534561
6	54675181	0.1335405
6	54675228	0.09501661
6	54675282	0.1998932
6	54675302	0.1998932
6	54675326	0.1686462
6	54675348	0.739774
6	54675410	0.140817
6	54675536	0.6537453
6	54675596	0.8270119
6	54675698	0.5633856
6	54675753	0.6880682
6	54675757	0.4762717
6	54676124	0.2181575
6	54676227	0.9196466
6	54676231	0.9545664
6	54676246	0.6794939
6	54676257	0.228193
6	54676267	0.2856438
6	54676284	0.2817423
6	54676300	0.2657246
6	54676308	0.988068
6	54676339	0.2867973
6	54676346	0.315887
6	54676357	0.3255447
6	54676360	0.8725115
6	54676380	0.8804855
6	54676382	0.8804855
6	54676395	0.647745
6	54676566	0.180664
6	54676818	0.2263319
6	54676856	0.2785855
6	54676885	0.2785855
6	54676940	0.09683074
6	54676975	0.2196609
6	54677022	0.1607044
6	54677064	0.2663625
6	54677065	0.2663625
6	54677091	0.2663625
6	54677332	0.1311201
6	54677351	0.2471554
6	54677483	0.1487055
6	54677523	0.1032728
6	54677526	0.1032728
6	54677546	0.1371098
6	54677632	0.115268
6	54677652	0.1942454
6	54677717	0.1820487
6	54677767	0.09950854
6	54677769	0.09950854
6	54677799	0.7264357
6	54677852	0.7264357
6	54677866	0.1705412
6	54677888	0.9642629
6	54677896	0.9642629
6	54677945	0.5149901
6	54677972	0.8108878
6	54678136	0.5305163
6	54678163	0.3339998
6	54678167	0.2159893
6	54678182	0.6092286
6	54678190	0.3762202
6	54678235	0.6658888
6	54678281	0.2126773
6	54678294	0.3151366
6	54678330	0.5299559
6	54678597	0.5900085
6	54678603	0.6310685
6	54678621	0.552302
6	54678635	0.5496694
6	54678690	0.5177328
6	54678706	0.4277235
6	54678772	0.5214287
6	54678775	0.484258
6	54680090	0.7768031
6	54680524	0.3929215
6	54680589	0.1194199
6	54680643	0.3132387
6	54680812	0.9142194
6	54680857	0.9910728
6	54680904	0.09353774
6	54681230	0.1150697
6	54681241	0.1511126
6	54681265	0.3519076
6	54681280	0.2231817
6	54681295	0.963353
6	54681307	0.3702019
6	54681344	0.3649175
6	54681373	0.1670124
6	54681399	0.1653438
6	54681667	0.5031962
6	54681686	0.8061193
6	54681702	0.1040672
6	54681743	0.09161567
6	54681755	0.1468693
6	54681842	0.6375568
6	54681866	0.5936984
6	54681925	0.09845981
6	54682167	0.1448589
6	54682384	0.4475369
6	54682806	0.9022167
6	54683387	0.3134264
6	54683421	0.615374
6	54683458	0.3974587
6	54683608	0.4560525
6	54683884	0.615374
6	54683905	0.2308626
6	54683945	0.1071947
6	54684104	0.2098457
6	54684418	0.337226
6	54684471	0.596556
6	54684839	0.4560525
6	54685793	0.4474314
6	54685815	0.2388613
6	54685821	0.09796473
6	54685836	0.2414931
6	54685970	0.8397678
6	54686218	0.6143209
6	54686474	0.2502033
6	54686802	0.7002042
6	54686976	0.8700176
6	54687317	0.7568547
6	54687401	0.3283621
6	54687624	0.06841184
6	54687636	0.06619928
6	54687638	0.08229042
6	54687684	0.06840717
6	54687756	0.6965303
6	54687840	0.2040337
6	54687861	0.7670211
6	54687945	0.7481212
6	54688101	0.421622
6	54688164	0.2009633
6	54688248	0.2239656
6	54688318	0.4404733
6	54688321	0.3677653
6	54688347	0.4544222
6	54688364	0.4532065
6	54688431	0.573245
6	54688435	0.8032333
6	54688489	0.6047463
6	54688526	0.9136211
6	54688653	0.9369067
6	54688686	0.3706086
6	54688697	0.4929524
6	54688705	0.4996773
6	54688929	0.2663478
6	54689000	0.9990388
6	54689005	0.7105537
6	54689006	0.4218171
6	54689037	0.2342197
6	54689060	0.4137507
6	54689080	0.4764155
6	54689173	0.1897553
6	54689195	0.6439001
6	54689196	0.6995501
6	54689197	0.6995501
6	54689210	0.7041561
6	54689318	0.8518152
6	54689322	0.9012179
6	54689848	0.3008646
6	54689862	0.5195622
6	54689879	0.5869843
6	54689920	0.4051171
6	54690112	0.1367047
6	54690164	0.1991086
6	54690171	0.4094845
6	54690185	0.4521355
6	54690219	0.488863
6	54690232	0.466466
6	54690348	0.6662163
6	54690468	0.3805691
6	54690604	0.8706947
6	54690813	0.5553651
6	54690982	0.4305559
6	54690983	0.7154387
6	54691149	0.9799268
6	54691333	0.8964773
6	54691567	0.4467779
6	54691629	0.1215487
6	54691649	0.8449315
6	54691821	0.8804214
6	54691906	0.3508858
6	54691920	0.5008899
6	54691937	0.5915873
6	54691957	0.462698
6	54692061	0.7829587
6	54692245	0.6369427
6	54692253	0.5594158
6	54692502	0.6737159
6	54692740	0.8173728
6	54692897	0.3623419
6	54693030	0.9070486
6	54693097	0.9823227
6	54693328	0.332133
6	54693487	0.3139007
6	54693604	0.406263
6	54693635	0.5753857
6	54693676	0.3835203
6	54693740	0.4666881
6	54693998	0.4483433
6	54694017	0.3010321
6	54694019	0.6322898
6	54694097	0.1843315
6	54694133	0.3589562
6	54694145	0.3025583
6	54694175	0.290083
6	54695780	0.7915144
6	54695786	0.2051018
6	54695814	0.5273687
6	54695850	0.7413514
6	54695983	0.186788
6	54695988	0.2043182
6	54695996	0.9816725
6	54696002	0.325469
6	54696013	0.314248
6	54696037	0.857042
6	54696040	0.857042
6	54696078	0.2408932
6	54696080	0.8274736
6	54696082	0.2917978
6	54696095	0.8569927
6	54696096	0.8274736
6	54696098	0.8274736
6	54696109	0.8274736
6	54696138	0.4557158
6	54696167	0.2042462
6	54696184	0.8324446
6	54696203	0.8734587
6	54696234	0.9265935
6	54696250	0.4326122
6	54696291	0.3945687
6	54696310	0.3503896
6	54696337	0.816988
6	54696363	0.2753857
6	54696397	0.229353
6	54696406	0.292105
6	54696429	0.8551227
6	54696432	0.8775536
6	54696437	0.8490253
6	54697379	0.401486
6	54697443	0.1345095
6	54697463	0.7039667
6	54697477	0.677643
6	54697497	0.1373174
6	54697568	0.6455869
6	54697598	0.7189578
6	54697645	0.3308238
6	54697682	0.3227306
6	54697687	0.3040932
6	54697732	0.2779323
6	54697746	0.4957515
6	54697788	0.8115617
6	54697924	0.9237409
6	54697929	0.8995025
6	54698081	0.6238095
6	54698108	0.6602616
6	54698373	0.407588
6	54698396	0.8580959
6	54698504	0.9683861
6	54698765	0.9824615
6	54698767	0.5642319
6	54698768	0.660899
6	54698798	0.6089616
6	54698834	0.6052195
6	54698864	0.6084438
6	54698874	0.5873757
6	54698894	0.6194215
6	54698897	0.590652
6	54698928	0.568578
6	54698969	0.6831086
6	54699067	0.6183538
6	54699092	0.8196147
6	54699110	0.6083402
6	54699133	0.9924376
6	54700042	0.6712258
6	54700055	0.640324
6	54700066	0.7786353
6	54700068	0.8788119
6	54700085	0.860528
6	54700102	0.7347545
6	54701060	0.7953076
6	54701129	0.8917153
6	54701133	0.4135025
6	54701211	0.9210321
6	54701264	0.8421837
6	54701270	0.9926713
6	54701332	0.8747611
6	54701338	0.894745
6	54701397	0.9317555
6	54701404	0.9933591
6	54701408	0.4000446
6	54701434	0.3473191
6	54701492	0.4166348
6	54701503	0.2837536
6	54701513	0.4154932
6	54701544	0.4323351
6	54701570	0.7224008
6	54701580	0.5828672
6	54701626	0.9970905
6	54701634	0.919357
6	54701678	0.8063245
6	54701830	0.9345354
6	54701849	0.7939966
6	54701870	0.7270744
6	54702148	0.9377091
6	54702350	0.826824
6	54702363	0.4811115
6	54702393	0.8606472
6	54702464	0.7935095
6	54702489	0.7836309
6	54702491	0.865569
6	54702530	0.9261557
6	54702736	0.8370587
6	54702737	0.6559692
6	54702828	0.9305573
6	54702941	0.687726
6	54702950	0.8059518
6	54702987	0.7025384
6	54702993	0.5393358
6	54703042	0.5197904
6	54703070	0.2572272
6	54703100	0.08865416
6	54703162	0.8481929
6	54703885	0.06269218
6	54703921	0.09215986
6	54703963	0.6387334
6	54703965	0.02381869
6	54703966	0.04383925
6	54704810	0.880546
6	54704837	0.6052639
6	54704887	0.5331653
6	54704966	0.8904435
6	54705037	0.9618897
6	54705044	0.9774212
6	54705111	0.9722755
6	54705213	0.9439423
6	54705220	0.9439423
6	54705376	0.9833323
6	54705427	0.9544222
6	54705485	0.6912467
6	54705522	0.9544222
6	54705706	0.9710575
6	54705822	0.8150443
6	54705916	0.8944087
6	54705954	0.8944087
6	54705997	0.9272781
6	54706047	0.9247193
6	54706052	0.9931872
6	54706092	0.9931872
6	54706188	0.9720178
6	54706221	0.9920288
6	54706264	0.9975492
6	54706302	0.9595128
6	54706314	0.9586637
6	54706392	0.9935806
6	54706525	0.9479066
6	54706557	0.9635188
6	54706564	0.9479066
6	54706573	0.9479066
6	54706585	0.9824577
6	54706595	0.9216308
6	54706612	0.9154268
6	54706627	0.8873666
6	54706632	0.9154268
6	54706797	0.9703522
6	54706800	0.9208306
6	54706838	0.6009305
6	54706965	0.4767578
6	54706968	0.4767578
6	54707019	0.849343
6	54707023	0.9374742
6	54707045	0.710744
6	54707229	0.8728867
6	54707245	0.8739908
6	54707255	0.951036
6	54707273	0.7935412
6	54707277	0.8921942
6	54707279	0.9165902
6	54707315	0.3707526
6	54707329	0.9832183
6	54707363	0.9822966
6	54707389	0.2910404
6	54707404	0.7447766
6	54707435	0.9694443
6	54707453	0.8865739
6	54707584	0.7293285
6	54707775	0.914027
6	54707843	0.9555333
6	54707997	0.8903418
6	54708029	0.9572313
6	54708031	0.9222524
6	54708109	0.9125178
6	54708289	0.9568693
6	54708292	0.9568693
6	54708361	0.7726751
6	54708373	0.9184443
6	54708792	0.83649
6	54708973	0.5798175
6	54709057	0.7069439
6	54709114	0.9525471
6	54709241	0.9873969
6	54709268	0.7880053
6	54709301	0.8772102
6	54709303	0.6910084
6	54709391	0.8359883
6	54709415	0.926631
6	54709436	0.8046724
6	54709473	0.8449576
6	54709480	0.2799031
6	54709505	0.9430228
6	54709555	0.8837577
6	54709602	0.8005241
6	54709614	0.8907264
6	54709624	0.7878236
6	54709632	0.7878236
6	54709662	0.8504077
6	54709663	0.8504077
6	54709714	0.6122713
6	54709729	0.7418012
6	54709735	0.7878236
6	54709745	0.7878236
6	54709759	0.7878236
6	54709779	0.9394117
6	54709783	0.8449576
6	54709813	0.8449576
6	54709840	0.8449576
6	54709909	0.8449576
6	54709936	0.8277545
6	54709942	0.5222595
6	54709968	0.7206392
6	54709979	0.7206392
6	54710029	0.654648
6	54710046	0.6372765
6	54710070	0.7700996
6	54710085	0.7734779
6	54710096	0.7432843
6	54710103	0.8801947
6	54710108	0.7303027
6	54710563	0.6771679
6	54710577	0.6804342
6	54710583	0.6130983
6	54711681	0.5075622
6	54712444	0.8205545
6	54712710	0.9168327
6	54712815	0.6257367
6	54712879	0.9054952
6	54712969	0.5698225
6	54712997	0.4808339
6	54713503	0.911328
6	54713719	0.842839
6	54713856	0.6014345
6	54714029	0.8023199
6	54714125	0.9943897
6	54714228	0.9943897
6	54714323	0.8029923
6	54714533	0.9914172
6	54714782	0.6208519
6	54715935	0.7523829
6	54716113	0.7930656
6	54716179	0.9636283
6	54716245	0.8822815
6	54716407	0.6464553
6	54716532	0.6996062
6	54716600	0.4984406
6	54716728	0.7539045
6	54716751	0.5070297
6	54717112	0.8419689
6	54717235	0.9092115
6	54717395	0.8813482
6	54717483	0.5274513
6	54718084	0.1386322
6	54718107	0.791438
6	54718139	0.6551597
6	54718619	0.06332734
6	54718651	0.7181569
6	54718703	0.7918575
6	54718949	0.1970384
6	54719135	0.6004912
6	54719222	0.6119032
6	54719285	0.5326837
6	54719318	0.5607235
6	54719339	0.645857
6	54719558	0.0728292
6	54719567	0.03918972
6	54719588	0.07373229
6	54719624	0.03219053
6	54719705	0.7180125
6	54719876	0.5504351
6	54719980	0.5052534
6	54719996	0.4602131
6	54720017	0.4569198
6	54720081	0.5199197
6	54720136	0.4071277
6	54720161	0.4071277
6	54720182	0.4071277
6	54720320	0.4490179
6	54720387	0.4376258
6	54720433	0.408066
6	54720560	0.8419271
6	54720589	0.5200231
6	54720598	0.5244861
6	54720607	0.5311583
6	54720609	0.5311583
6	54720614	0.4754977
6	54720664	0.5089119
6	54720679	0.5089119
6	54720695	0.5089119
6	54720697	0.5089119
6	54720705	0.5089119
6	54720710	0.5089119
6	54720716	0.5089119
6	54720757	0.5435451
6	54720758	0.5435451
6	54720765	0.5893528
6	54720770	0.5893528
6	54720780	0.5089119
6	54720782	0.5089119
6	54720798	0.5089119
6	54720811	0.5155935
6	54720829	0.448566
6	54720836	0.448566
6	54720847	0.4600945
6	54720853	0.3886023
6	54720873	0.4729158
6	54720884	0.8123245
6	54720892	0.4585879
6	54720903	0.5155935
6	54720933	0.365138
6	54720944	0.4171536
6	54720968	0.5243469
6	54720981	0.6211844
6	54720996	0.5155935
6	54721006	0.5155935
6	54721007	0.5155935
6	54721018	0.5155935
6	54721024	0.5155935
6	54721029	0.5155935
6	54721083	0.5089119
6	54721096	0.5415914
6	54721104	0.4341122
6	54721111	0.2897814
6	54721120	0.4644681
6	54721131	0.5089119
6	54721189	0.5089119
6	54721216	0.6018454
6	54721231	0.4541693
6	54721244	0.4541693
6	54721267	0.4547761
6	54721276	0.4547761
6	54721318	0.5483932
6	54721371	0.4107203
6	54721383	0.3817006
6	54721436	0.3937064
6	54721504	0.3187137
6	54721547	0.355315
6	54721610	0.3957144
6	54721614	0.448702
6	54721661	0.4143398
6	54721666	0.3764449
6	54721682	0.5136797
6	54721917	0.8423444
6	54722018	0.7497792
6	54722026	0.6889171
6	54722031	0.559143
6	54722047	0.5537941
6	54722052	0.5821504
6	54722078	0.4559186
6	54722098	0.5155935
6	54722132	0.5155935
6	54722138	0.5155935
6	54722167	0.5089119
6	54722227	0.4725314
6	54722266	0.5243469
6	54722303	0.5089119
6	54722339	0.5089119
6	54722354	0.4475228
6	54722357	0.4644681
6	54722373	0.3652332
6	54722385	0.3124603
6	54722403	0.445046
6	54722411	0.445046
6	54722677	0.8216503
6	54722691	0.4184694
6	54722780	0.9532165
6	54722819	0.3613316
6	54722824	0.3577064
6	54722869	0.3823088
6	54723024	0.3834253
6	54723043	0.669634
6	54723076	0.4973785
6	54723103	0.7933019
6	54723199	0.6813528
6	54723228	0.4983106
6	54723321	0.3207195
6	54723353	0.3886379
6	54723492	0.3120627
6	54723505	0.5635624
6	54723518	0.4403283
6	54723536	0.5019798
6	54723537	0.5019798
6	54723551	0.5019798
6	54723587	0.5019798
6	54723599	0.5914658
6	54723664	0.5329993
6	54723665	0.5091056
6	54723732	0.5244488
6	54723734	0.5244488
6	54723800	0.5019798
6	54723819	0.5432468
6	54723823	0.5595402
6	54723833	0.5505594
6	54723855	0.5089119
6	54723872	0.5625666
6	54723891	0.5311583
6	54723897	0.5294521
6	54723912	0.5925033
6	54723915	0.6025518
6	54723917	0.5925033
6	54723926	0.5089119
6	54723934	0.5730785
6	54723948	0.4283232
6	54723950	0.5244861
6	54723963	0.5155935
6	54723980	0.5155935
6	54723995	0.5155935
6	54724022	0.6519904
6	54724112	0.4377909
6	54724143	0.381895
6	54724161	0.4735034
6	54724176	0.3987002
6	54724195	0.4216508
6	54724201	0.3010903
6	54724202	0.317057
6	54724230	0.3706889
6	54724237	0.3490167
6	54724241	0.383792
6	54724260	0.4458492
6	54724273	0.5662205
6	54724280	0.5366853
6	54724292	0.5692252
6	54724308	0.5368493
6	54724310	0.5368493
6	54724312	0.5368493
6	54724328	0.5089119
6	54724335	0.4839941
6	54724345	0.5632269
6	54724361	0.4719817
6	54724376	0.4785841
6	54724393	0.5252338
6	54724437	0.4754096
6	54724496	0.3748481
6	54724661	0.290339
6	54724821	0.4894255
6	54724868	0.2535601
6	54724879	0.2535601
6	54724884	0.2646952
6	54724909	0.2658468
6	54724918	0.3258654
6	54725034	0.3862787
6	54725103	0.4374345
6	54725106	0.4374345
6	54725124	0.3494829
6	54725145	0.3164432
6	54725197	0.375789
6	54725288	0.7862874
6	54725317	0.7844229
6	54725334	0.7741264
6	54725335	0.7741264
6	54725339	0.9594584
6	54725343	0.7741264
6	54725415	0.8984316
6	54725442	0.8839762
6	54725499	0.9727898
6	54725564	0.8171948
6	54725569	0.3114498
6	54725580	0.2836758
6	54725584	0.2669782
6	54725667	0.3174834
6	54725708	0.2577795
6	54725725	0.2711616
6	54725754	0.3084201
6	54725809	0.7396105
6	54725845	0.3559841
6	54725932	0.2488994
6	54726098	0.6906591
6	54726160	0.6186992
6	54726331	0.0802576
6	54726554	0.986425
6	54726782	0.3659659
6	54726842	0.2929964
6	54726934	0.5231296
6	54727258	0.7969285
6	54727283	0.5346549
6	54727306	0.5365401
6	54730397	0.1819687
6	54730582	0.3678116
6	54730792	0.6374003
6	54730806	0.6688915
6	54730807	0.5241107
6	54730872	0.5921443
6	54730916	0.8311158
6	54730935	0.3325706
6	54730949	0.6420088
6	54731910	0.2682257
6	54732205	0.8826088
6	54732282	0.9617908
6	54732293	0.9617908
6	54732511	0.6852947
6	54733282	0.2061743
6	54733474	0.3051348
6	54735020	0.6242325
6	54735043	0.5480295
6	54735189	0.8763328
6	54735265	0.9704031
6	54735321	0.8996509
6	54735666	0.2084594
6	54735823	0.3541698
6	54735845	0.3490742
6	54735846	0.3417819
6	54736183	0.224254
6	54736473	0.333358
6	54736559	0.5770416
6	54736563	0.6528412
6	54736791	0.4124578
6	54736814	0.3498712
6	54737018	0.4965033
6	54737254	0.231872
6	54737295	0.2380624
6	54737327	0.9691642
6	54737340	0.5295417
6	54737350	0.7057093
6	54737449	0.7262737
6	54737503	0.3210901
6	54737513	0.419199
6	54737629	0.3690967
6	54737650	0.9302774
6	54737697	0.1944468
6	54737773	0.1398999
6	54738055	0.4397188
6	54738312	0.9737306
6	54738341	0.6063823
6	54738492	0.4773656
6	54738520	0.5872551
6	54738527	0.6597151
6	54738543	0.5421987
6	54738544	0.6006389
6	54738567	0.2403155
6	54741248	0.453319
6	54741262	0.6256352
6	54741368	0.7013824
6	54741443	0.8053848
6	54741463	0.7418388
6	54741510	0.2387037
6	54741597	0.3237549
6	54742124	0.3078798
6	54742212	0.6216934
6	54742295	0.9911427
6	54742440	0.3067528
6	54742457	0.8189796
6	54742544	0.5836997
6	54742624	0.6246205
6	54742647	0.4339358
6	54742659	0.7716772
6	54742830	0.218827
6	54743192	0.6635865
6	54743411	0.1991276
6	54743511	0.705459
6	54743532	0.4111691
6	54743549	0.7653503
6	54743606	0.8493233
6	54744250	0.6523032
6	54744296	0.8530727
6	54744349	0.418576
6	54744402	0.5778708
6	54744613	0.51275
6	54745895	0.5407207
6	54746327	0.2629518
6	54748033	0.4479847
6	54748156	0.9523948
6	54748855	0.5407207
6	54749262	0.443232
6	54749512	0.4898001
6	54749711	0.6190693
6	54749892	0.5408752
6	54750107	0.6080294
6	54750254	0.4790735
6	54750353	0.6267594
6	54750358	0.870692
6	54750429	0.8281174
6	54750529	0.5874285
6	54750632	0.9232932
6	54751117	0.4622766
6	54752169	0.5721423
6	54752358	0.4185007
6	54752476	0.4073774
6	54752717	0.6395303
6	54753309	0.3876392
6	54753947	0.2889132
6	54753981	0.3675139
6	54753989	0.2424517
6	54753995	0.809045
6	54754004	0.5505027
6	54754005	0.3377173
6	54754013	0.2079191
6	54754017	0.1723502
6	54754026	0.1236788
6	54754035	0.1519368
6	54754049	0.05075571
6	54754063	0.09747607
6	54754685	0.2854402
6	54754689	0.1957261
6	54754726	0.4476436
6	54754734	0.3884211
6	54754963	0.2512507
6	54755229	0.6748303
6	54755254	0.8675685
6	54755270	0.657348
6	54755280	0.1643647
6	54755303	0.7753777
6	54755342	0.5233046
6	54755372	0.6881405
6	54755413	0.8109387
6	54755417	0.7171796
6	54755465	0.5209396
6	54755472	0.5293025
6	54755486	0.723065
6	54755504	0.6567584
6	54755510	0.7101729
6	54755523	0.4474851
6	54755525	0.6418472
6	54755550	0.6544049
6	54755561	0.8777803
6	54755573	0.5461399
6	54755581	0.8075937
6	54755594	0.6289138
6	54755659	0.4216348
6	54756053	0.5994006
6	54756100	0.3674079
6	54756106	0.220608
6	54756112	0.2408889
6	54756314	0.5896733
6	54756357	0.2529022
6	54756393	0.6247556
6	54756483	0.0866956
6	54756529	0.1371142
6	54756542	0.7977837
6	54756635	0.3569149
6	54756680	0.4434985
6	54756718	0.4963656
6	54756870	0.6988626
6	54756999	0.3685382
6	54757179	0.3711535
6	54757255	0.5570081
6	54757316	0.6841589
6	54757393	0.4596696
6	54757546	0.1523309
6	54757940	0.4574756
6	54758105	0.3534459
6	54758256	0.37854
6	54758311	0.3390391
6	54758374	0.08877698
6	54758467	0.3139615
6	54758564	0.8773971
6	54758596	0.7534107
6	54758605	0.6230635
6	54758656	0.888339
6	54758742	0.8189303
6	54758921	0.7185865
6	54758922	0.5375771
6	54759082	0.4031847
6	54759182	0.06180227
6	54759187	0.2896473
6	54759212	0.1068873
6	54759213	0.1069331
6	54759232	0.5210781
6	54759302	0.1281872
6	54759413	0.130453
6	54759493	0.1069331
6	54759643	0.1207072
6	54759691	0.6107452
6	54759743	0.1621657
6	54759754	0.1312835
6	54759788	0.3459321
6	54759821	0.1069331
6	54759834	0.1155741
6	54759838	0.09062595
6	54759860	0.1174351
6	54759868	0.08016074
6	54759877	0.08016074
6	54759909	0.1509755
6	54759927	0.1435994
6	54759931	0.1349285
6	54759972	0.1063794
6	54759991	0.1822711
6	54760013	0.1229926
6	54760024	0.1395282
6	54760026	0.1395282
6	54760029	0.1395282
6	54760063	0.1229926
6	54760064	0.4338652
6	54760080	0.1062459
6	54760096	0.1062459
6	54760105	0.09940563
6	54760119	0.725409
6	54760123	0.09940563
6	54760159	0.1059141
6	54760170	0.1130597
6	54760177	0.1523309
6	54760203	0.1130597
6	54760222	0.288498
6	54760268	0.288498
6	54760281	0.2678542
6	54760285	0.1059141
6	54760312	0.1130597
6	54760313	0.1130597
6	54760341	0.5731207
6	54760363	0.1130597
6	54760414	0.1209837
6	54760433	0.1130597
6	54760444	0.1130597
6	54760447	0.1130597
6	54760453	0.1130597
6	54760456	0.1629074
6	54760474	0.06297209
6	54760475	0.06233415
6	54760535	0.1130597
6	54760543	0.3836326
6	54760544	0.1069331
6	54760570	0.09269174
6	54760574	0.09269174
6	54760589	0.1141255
6	54760594	0.1141255
6	54760595	0.1069331
6	54760616	0.5191762
6	54760637	0.0536235
6	54760653	0.1421146
6	54760681	0.09896988
6	54760692	0.09896988
6	54760704	0.09896988
6	54760722	0.09896988
6	54760726	0.07885446
6	54760732	0.4749227
6	54760771	0.1059141
6	54760778	0.05828286
6	54760856	0.8198904
6	54760866	0.09121189
6	54760867	0.09121189
6	54760868	0.09121189
6	54760889	0.03211535
6	54760948	0.5131682
6	54760981	0.8196174
6	54761008	0.1058629
6	54761036	0.09692771
6	54761061	0.1141255
6	54761063	0.1130597
6	54761078	0.04572069
6	54761093	0.1069331
6	54761125	0.4073774
6	54761141	0.1141255
6	54761200	0.1141255
6	54761274	0.09896988
6	54761308	0.1130597
6	54761322	0.1693927
6	54761412	0.1660538
6	54761448	0.1576485
6	54761454	0.1288478
6	54761472	0.1017416
6	54761473	0.1017416
6	54761480	0.6892901
6	54761485	0.1059025
6	54761492	0.6833978
6	54761493	0.05135818
6	54761692	0.1558589
6	54761708	0.1109663
6	54761717	0.1159026
6	54761745	0.7495127
6	54761750	0.07403966
6	54761755	0.03653319
6	54761785	0.1805032
6	54761786	0.1781746
6	54761800	0.1597128
6	54761826	0.1069948
6	54761828	0.1099267
6	54761849	0.1691189
6	54761857	0.1561657
6	54761861	0.3287945
6	54761868	0.09390366
6	54761882	0.1827563
6	54761888	0.09919578
6	54761900	0.3608238
6	54761912	0.8399499
6	54761914	0.3248797
6	54761922	0.5902866
6	54761931	0.6756177
6	54761933	0.8569384
6	54761935	0.6311821
6	54761941	0.2503819
6	54761943	0.7788463
6	54761952	0.2503819
6	54762006	0.3900601
6	54762862	0.2121293
6	54762871	0.1001691
6	54763050	0.09444703
6	54763075	0.05894429
6	54763092	0.05712441
6	54763147	0.08752751
6	54763191	0.09443708
6	54763286	0.5163307
6	54763289	0.271503
6	54763354	0.1061195
6	54763511	0.0784265
6	54763537	0.1025961
6	54763559	0.1266156
6	54763588	0.08979267
6	54763631	0.1153186
6	54763659	0.06396315
6	54763795	0.7497523
6	54763825	0.1141255
6	54763954	0.09177506
6	54764135	0.4073774
6	54764166	0.1141255
6	54764627	0.05828286
6	54764722	0.09177506
6	54765117	0.09839667
6	54765129	0.480643
6	54765496	0.06081573
6	54765942	0.1048369
6	54765970	0.03742342
6	54765986	0.7790076
6	54766127	0.3959282
6	54766376	0.4944108
6	54766397	0.3373001
6	54766464	0.4048328
6	54766482	0.4082044
6	54766688	0.7074288
6	54766701	0.8877308
6	54766752	0.8096369
6	54766775	0.8152994
6	54766831	0.5500884
6	54766860	0.7238969
6	54766925	0.6004576
6	54766938	0.4951424
6	54767269	0.3617866
6	54767320	0.3314169
6	54767335	0.5003901
6	54767696	0.437176
6	54767739	0.7111868
6	54767856	0.6338605
6	54768235	0.4059752
6	54768568	0.4044542
6	54768672	0.2101176
6	54768703	0.438275
6	54768737	0.4114363
6	54768866	0.3856095
6	54768911	0.4508591
6	54769157	0.3595579
6	54769608	0.317745
6	54772025	0.4604564
6	54772227	0.4448964
6	54773060	0.4283768
6	54774146	0.3416817
6	54775117	0.3861335
6	54775308	0.4417203
6	54775332	0.8746281
6	54775602	0.3585315
6	54776279	0.4376523
6	54776285	0.3589283
6	54776700	0.3325846
6	54776781	0.674662
6	54776807	0.6554457
6	54776831	0.5236846
6	54776853	0.4324015
6	54776881	0.3556676
6	54776952	0.4667397
6	54776992	0.2343257
6	54777017	0.8451667
6	54777091	0.651529
6	54777756	0.5206257
6	54777907	0.3398747
6	54777979	0.3457801
6	54778646	0.3615187
6	54779136	0.1048382
6	54779153	0.1420657
6	54779169	0.4157079
6	54779187	0.5791232
6	54779235	0.3945641
6	54779242	0.1909261
6	54779245	0.1194433
6	54779312	0.1389239
6	54779322	0.1740201
6	54779359	0.1143214
6	54779360	0.076536
6	54779410	0.5248082
6	54779826	0.3747821
6	54780311	0.4752878
6	54781395	0.3875907
6	54781864	0.4369042
6	54782441	0.5326307
6	54783212	0.6803621
6	54783541	0.3863015
6	54784310	0.3665641
6	54784725	0.7152089
6	54787483	0.3218469
6	54787987	0.3819977
6	54788159	0.4673283
6	54788697	0.4692063
6	54789188	0.4647855
6	54789444	0.5406444
6	54789446	0.3498837
6	54789650	0.7265109
6	54789707	0.6911847
6	54789881	0.3028288
6	54789977	0.5308489
6	54790141	0.748321
6	54790190	0.7988525
6	54790420	0.6252003
6	54790487	0.7254976
6	54790510	0.5308489
6	54790528	0.5308489
6	54790574	0.7165808
6	54790703	0.8828064
6	54791334	0.721026
6	54791554	0.4031847
6	54791915	0.8752977
6	54791920	0.8523334
6	54791936	0.8149274
6	54791945	0.8018841
6	54791947	0.8149274
6	54791976	0.8763462
6	54792055	0.8963739
6	54792398	0.5642141
6	54792459	0.6560034
6	54792620	0.6805536
6	54792708	0.4514496
6	54792752	0.5508833
6	54792787	0.7549156
6	54792826	0.6452178
6	54792883	0.3317482
6	54792905	0.5731114
6	54792968	0.4886966
6	54792983	0.7947383
6	54793138	0.3457006
6	54793193	0.4803727
6	54793396	0.8139452
6	54793458	0.6816135
6	54793520	0.7268908
6	54793712	0.7349023
6	54794189	0.2712614
6	54794208	0.9424931
6	54794322	0.2874667
6	54794332	0.6446635
6	54794379	0.8955932
6	54794430	0.3388356
6	54794535	0.2953287
6	54794545	0.7961198
6	54794573	0.7184233
6	54794574	0.7791945
6	54794578	0.902987
6	54794615	0.9466591
6	54794623	0.3392267
6	54794753	0.496067
6	54794897	0.5391029
6	54795215	0.5937435
6	54795409	0.4415364
6	54795461	0.9647021
6	54795493	0.7468499
6	54795503	0.7620131
6	54795559	0.4636332
6	54795713	0.4797181
6	54796011	0.6078678
6	54796057	0.6224067
6	54796212	0.9880229
6	54796302	0.9397202
6	54796467	0.3291168
6	54796487	0.8997654
6	54796488	0.8339157
6	54796503	0.4877069
6	54796516	0.7973901
6	54796767	0.7189318
6	54796828	0.8635373
6	54796910	0.5197117
6	54796922	0.6024845
6	54796981	0.5326307
6	54797042	0.5670267
6	54797055	0.8536354
6	54797071	0.8137257
6	54797202	0.8605297
6	54797211	0.9682101
6	54797246	0.401569
6	54797340	0.9660996
6	54797417	0.9660996
6	54797444	0.9337775
6	54797523	0.8635373
6	54797533	0.6451205
6	54797561	0.8635373
6	54797571	0.8635373
6	54797589	0.9660996
6	54797656	0.8605297
6	54797679	0.8605297
6	54797696	0.8536338
6	54797732	0.7307908
6	54797767	0.8605297
6	54797799	0.8605297
6	54798539	0.6421013
6	54798541	0.4338928
6	54798701	0.5486555
6	54798817	0.7176808
6	54798818	0.2304049
6	54798824	0.6665014
6	54798830	0.6603731
6	54798840	0.8137748
6	54798844	0.6170127
6	54798883	0.6473467
6	54798933	0.9253342
6	54798936	0.9253342
6	54798949	0.8790567
6	54798974	0.8790265
6	54798983	0.8397784
6	54798984	0.6274189
6	54799099	0.9695887
6	54799105	0.8398463
6	54799114	0.7857353
6	54799117	0.926267
6	54799129	0.7163882
6	54799135	0.7139354
6	54799174	0.6700322
6	54799193	0.7002704
6	54799197	0.545632
6	54799202	0.6948793
6	54799221	0.8809536
6	54799406	0.6112457
6	54801097	0.3839156
6	54801131	0.9201014
6	54801136	0.8620104
6	54801146	0.2471671
6	54801287	0.1753523
6	54801338	0.7607802
6	54801347	0.7733823
6	54801355	0.6978607
6	54801403	0.9752936
6	54801422	0.9929073
6	54801430	0.8551161
6	54801517	0.7488548
6	54801528	0.6937443
6	54801544	0.4117959
6	54801557	0.676437
6	54801571	0.7138383
6	54801577	0.7926226
6	54801597	0.8677554
6	54801613	0.4114349
6	54801632	0.8126053
6	54801652	0.3977195
6	54801696	0.4425563
6	54801845	0.7723518
6	54801929	0.1711422
6	54802168	0.7023834
6	54802222	0.520856
6	54802246	0.4878571
6	54802250	0.4812396
6	54802269	0.5373746
6	54802467	0.6475215
6	54802486	0.5372368
6	54802514	0.7299241
6	54802708	0.6540904
6	54802814	0.6793759
6	54802922	0.3448586
6	54803386	0.6592407
6	54803390	0.6592407
6	54803499	0.5852285
6	54803539	0.7866395
6	54803566	0.9930028
6	54803680	0.6803491
6	54803773	0.5577591
6	54803782	0.7658552
6	54803821	0.8110258
6	54804010	0.02770217
6	54804025	0.02926841
6	54804039	0.4151387
6	54804043	0.3951516
6	54804057	0.3698643
6	54804066	0.8927153
6	54804139	0.3885859
6	54804145	0.6590684
6	54804310	0.6158202
6	54804312	0.0503295
6	54804330	0.7444567
6	54804429	0.978251
6	54804441	0.4831036
6	54804458	0.5201273
6	54804467	0.3460769
6	54804490	0.664811
6	54804494	0.6926548
6	54804505	0.317537
6	54804522	0.6090969
6	54804542	0.9114413
6	54804594	0.6741107
6	54804614	0.6619084
6	54804751	0.7228511
6	54804853	0.5581412
6	54805285	0.8792019
6	54805433	0.7677632
6	54805461	0.8574726
6	54805561	0.5763143
6	54805624	0.7774167
6	54806189	0.7007668
6	54806880	0.9169704
6	54807043	0.6264811
6	54807209	0.7722314
6	54807360	0.1525333
6	54807366	0.677956
6	54807625	0.5096545
6	54807728	0.881099
6	54808093	0.4990102
6	54808244	0.381097
6	54808484	0.7906466
6	54809947	0.7255966
6	54810534	0.854352
6	54810811	0.738518
6	54813269	0.6885124
6	54813365	0.7111467
6	54813658	0.9973708
6	54813796	0.5356364
6	54814132	0.729526
6	54814343	0.5187555
6	54814344	0.5042852
6	54814354	0.8735158
6	54814420	0.2330323
6	54814459	0.495716
6	54814460	0.8065134
6	54814719	0.8098811
6	54814793	0.7356281
6	54814849	0.5053713
6	54814916	0.6940283
6	54815141	0.5644179
6	54815354	0.6542328
6	54815385	0.7282919
6	54815499	0.881099
6	54815710	0.5053713
6	54816021	0.7956214
6	54816764	0.5597728
6	54816786	0.7704529
6	54817152	0.5620645
6	54817230	0.7597705
6	54817291	0.7521554
6	54817311	0.8098811
6	54817391	0.6742334
6	54817564	0.9736906
6	54817678	0.7038376
6	54817773	0.7983209
6	54817785	0.8391947
6	54817802	0.7941657
6	54817807	0.7646701
6	54817918	0.7736527
6	54818119	0.876479
6	54818613	0.881099
6	54818794	0.8121193
6	54820999	0.6558562
6	54821072	0.5689144
6	54821830	0.881099
6	54821854	0.9543855
6	54822009	0.407608
6	54822020	0.7467017
6	54822094	0.9804491
6	54822149	0.792347
6	54822239	0.5320192
6	54822301	0.7198063
6	54822307	0.8755937
6	54822336	0.9154306
6	54822343	0.8800814
6	54822372	0.8745417
6	54822375	0.6214357
6	54822399	0.9711801
6	54822402	0.9768383
6	54822419	0.8821937
6	54822421	0.8745417
6	54822443	0.8761505
6	54822445	0.5395688
6	54822471	0.8800814
6	54822499	0.8755937
6	54822508	0.8755937
6	54822531	0.9768383
6	54822549	0.8755937
6	54822634	0.7642246
6	54822681	0.9653867
6	54822685	0.9768383
6	54823003	0.5903954
6	54824043	0.7779498
6	54824863	0.83929
6	54825760	0.7950701
6	54825824	0.8122257
6	54826334	0.8793766
6	54826335	0.9633685
6	54829534	0.5145895
6	54830344	0.9156649
6	54830681	0.517436
6	54832788	0.5135309
6	54833289	0.08120366
6	54833305	0.5458234
6	54834353	0.8122257
6	54834437	0.9865218
6	54834464	0.7171374
6	54834465	0.8255116
6	54834534	0.2207986
6	54834636	0.9443831
6	54834819	0.8721822
6	54834915	0.8769153
6	54835008	0.4367845
6	54835497	0.4954421
6	54835571	0.6921935
6	54835574	0.599858
6	54835597	0.9193479
6	54835612	0.2881979
6	54835647	0.5039062
6	54835685	0.5486901
6	54835816	0.4163675
6	54836010	0.4758755
6	54836042	0.8588949
6	54836150	0.840421
6	54836237	0.8893961
6	54836242	0.8653548
6	54836978	0.5043536
6	54837030	0.2795947
6	54837225	0.6957273
6	54837698	0.8474942
6	54837722	0.8139245
6	54837746	0.8139245
6	54837799	0.8139245
6	54837831	0.8092094
6	54837945	0.9315836
6	54837974	0.7495787
6	54837988	0.8280849
6	54838051	0.8280849
6	54838068	0.8234
6	54838082	0.8234
6	54838116	0.8234
6	54838137	0.8234
6	54838146	0.8234
6	54838152	0.8234
6	54838153	0.7952695
6	54838213	0.7495787
6	54838235	0.9046485
6	54838846	0.8821695
6	54839863	0.8234
6	54840247	0.7511294
6	54841057	0.4240179
6	54841063	0.4240179
6	54841072	0.4818235
6	54841085	0.4818235
6	54841086	0.4818235
6	54841115	0.6107441
6	54841141	0.6480745
6	54841148	0.6107441
6	54841246	0.647252
6	54841261	0.561281
6	54841383	0.6002717
6	54841417	0.3853992
6	54841451	0.3988894
6	54841550	0.4727344
6	54841584	0.5761597
6	54841609	0.4853468
6	54841625	0.3923115
6	54841763	0.540918
6	54841777	0.7222794
6	54841813	0.2220201
6	54841814	0.205043
6	54842056	0.6657803
6	54842061	0.5984772
6	54842121	0.6906903
6	54842155	0.5945975
6	54842176	0.7796545
6	54842201	0.8651283
6	54842211	0.8079688
6	54842305	0.6030856
6	54842506	0.6894507
6	54842516	0.04938674
6	54842586	0.09664587
6	54842604	0.08829706
6	54842669	0.7648093
6	54842695	0.135218
6	54842701	0.8607046
6	54842720	0.1555941
6	54842723	0.8016319
6	54842740	0.1266421
6	54842799	0.6086042
6	54842862	0.08723491
6	54843098	0.9062586
6	54843159	0.4301302
6	54843182	0.07904126
6	54843229	0.748755
6	54843299	0.6254561
6	54843560	0.1785374
6	54843706	0.682661
6	54843905	0.2028781
6	54843909	0.1635594
6	54843947	0.2993961
6	54844067	0.2289767
6	54844191	0.7510945
6	54844267	0.3587798
6	54844541	0.4679647
6	54844612	0.2921142
6	54844622	0.1561976
6	54844628	0.6961857
6	54844658	0.3862882
6	54844850	0.1928929
6	54845081	0.1869385
6	54845150	0.7291089
6	54845154	0.4293707
6	54845274	0.6946542
6	54845300	0.7388281
6	54845368	0.7135584
6	54845533	0.8687963
6	54845555	0.6448065
6	54845597	0.6806893
6	54845615	0.6992778
6	54845624	0.7307305
6	54845644	0.6162522
6	54845678	0.6381869
6	54845692	0.6351819
6	54845697	0.6351819
6	54845701	0.6351819
6	54845749	0.5789603
6	54845789	0.9838365
6	54845790	0.9838365
6	54845824	0.5199026
6	54846546	0.06124965
6	54846594	0.2913294
6	54846600	0.137517
6	54846606	0.3688931
6	54846613	0.7007078
6	54846627	0.8373994
6	54846652	0.3657292
6	54846716	0.5565475
6	54846746	0.6364174
6	54846748	0.8380241
6	54846899	0.8426421
6	54846916	0.634468
6	54846917	0.879437
6	54848276	0.7368122
6	54848320	0.8864687
6	54848549	0.8313399
6	54848567	0.9012539
6	54848628	0.546474
6	54848640	0.9785492
6	54848649	0.5954254
6	54851300	0.8358373
6	54851391	0.365167
6	54851421	0.517948
6	54851436	0.5292754
6	54851447	0.6767324
6	54851471	0.9344211
6	54851482	0.9344211
6	54851484	0.7378489
6	54851526	0.8379616
6	54851548	0.9344211
6	54851550	0.4427929
6	54851551	0.9413503
6	54851561	0.6156675
6	54851562	0.5933897
6	54851573	0.5857626
6	54851667	0.9622285
6	54851710	0.9256304
6	54851734	0.9256304
6	54851741	0.9654145
6	54851932	0.8573296
6	54851960	0.8962176
6	54852067	0.5897325
6	54852112	0.6189829
6	54852222	0.8124882
6	54852349	0.8107661
6	54852388	0.9969331
6	54852439	0.7159114
6	54852523	0.6432562
6	54852997	0.3530682
6	54853021	0.3920519
6	54853077	0.9229888
6	54853119	0.7109221
6	54853198	0.5788848
6	54853284	0.4547907
6	54853345	0.6037148
6	54853394	0.9760674
6	54853402	0.9970999
6	54853491	0.04310853
6	54853495	0.9181511
6	54853563	0.678059
6	54853627	0.5816821
6	54853629	0.5612585
6	54853633	0.05560524
6	54853645	0.4691149
6	54853670	0.5619499
6	54853673	0.207354
6	54853738	0.5984102
6	54853807	0.0452341
6	54853823	0.0771911
6	54854166	0.4426883
6	54854171	0.4344423
6	54854209	0.5357394
6	54854226	0.03272455
6	54854253	0.00204944
6	54854257	0.7135097
6	54854260	0.561931
6	54854269	0.007737208
6	54854283	0.002168165
6	54854288	0.5937227
6	54854293	0.5937227
6	54854295	0.005358438
6	54854313	0.5937227
6	54854327	0.002168165
6	54854328	0.5937227
6	54854331	0.002168165
6	54854335	0.5773863
6	54854468	0.4656719
6	54854485	0.4535075
6	54854488	0.3840261
6	54854496	0.001923598
6	54854510	0.002122024
6	54854532	0.6703869
6	54854552	0.007413741
6	54854605	0.002381626
6	54854656	0.3823291
6	54854841	0.5944609
6	54854956	0.6147635
6	54855046	0.6154381
6	54855063	0.3032144
6	54855090	0.5791858
6	54855100	0.538662
6	54855133	0.538662
6	54855164	0.2888237
6	54855247	0.5483805
6	54855260	0.5938423
6	54855281	0.5791858
6	54855293	0.5938423
6	54855308	0.6101717
6	54855316	0.5378913
6	54855320	0.5378913
6	54855335	0.282066
6	54855356	0.5485829
6	54855367	0.6101717
6	54855372	0.6101717
6	54855465	0.4656719
6	54855544	0.5086459
6	54855596	0.5240437
6	54855710	0.4413933
6	54855720	0.9402223
6	54855754	0.5752745
6	54855757	0.5240437
6	54855760	0.5240437
6	54855765	0.5240437
6	54855798	0.3163666
6	54855807	0.3328307
6	54855810	0.498536
6	54855811	0.1997637
6	54855834	0.4627419
6	54855836	0.001992696
6	54855837	0.4481377
6	54855839	0.4481377
6	54855913	0.5185673
6	54855914	0.8213634
6	54855935	0.5257916
6	54855942	0.4610466
6	54855992	0.4310142
6	54856009	0.4856592
6	54856013	0.3874208
6	54856018	0.4098264
6	54856021	0.4627485
6	54856025	0.4736938
6	54856049	0.4968968
6	54856076	0.5130108
6	54856089	0.6574692
6	54856090	0.002328241
6	54856107	0.4561124
6	54856111	0.002122024
6	54856144	0.5766238
6	54856155	0.5162645
6	54856178	0.5124327
6	54856179	0.502074
6	54856196	0.5321404
6	54856198	0.5321404
6	54856200	0.3262004
6	54856209	0.5321404
6	54856211	0.5479421
6	54856215	0.5321404
6	54856242	0.4829986
6	54856252	0.4829986
6	54856257	0.5163557
6	54856268	0.686331
6	54856289	0.5792953
6	54856293	0.3073408
6	54856310	0.7738528
6	54856330	0.6007647
6	54856370	0.002236789
6	54856404	0.4440118
6	54856405	0.3676553
6	54856407	0.4440118
6	54856417	0.4753236
6	54856420	0.4161247
6	54856421	0.4339021
6	54856429	0.4570551
6	54856467	0.4002579
6	54856511	0.483189
6	54856535	0.4386803
6	54856546	0.488379
6	54856563	0.4103501
6	54856585	0.5578216
6	54856587	0.4251207
6	54856588	0.4790068
6	54856627	0.3492172
6	54856646	0.4003108
6	54856650	0.9060266
6	54856657	0.4265441
6	54856662	0.4180129
6	54856663	0.4265441
6	54856667	0.3835845
6	54856719	0.5064004
6	54856729	0.3200831
6	54856730	0.472671
6	54856731	0.4498201
6	54856734	0.3788871
6	54856741	0.3788871
6	54856747	0.3788871
6	54856749	0.3788871
6	54856760	0.5064004
6	54856769	0.5064004
6	54856770	0.0041489
6	54856779	0.7329647
6	54856788	0.4214379
6	54856791	0.2915569
6	54856793	0.4214379
6	54856801	0.4925687
6	54856804	0.002107194
6	54856806	0.4925687
6	54856816	0.4925687
6	54856819	0.04304975
6	54856825	0.4214379
6	54856826	0.584338
6	54856843	0.3824439
6	54856846	0.001422905
6	54856847	0.001422905
6	54856851	0.4382583
6	54856855	0.4722064
6	54856856	0.5561777
6	54856871	0.5841968
6	54856983	0.4303676
6	54856990	0.04304975
6	54857002	0.4318388
6	54857017	0.43429
6	54857020	0.002107194
6	54857034	0.4347852
6	54857049	0.4306872
6	54857055	0.4185782
6	54857056	0.499592
6	54857072	0.5064004
6	54857086	0.5064004
6	54857096	0.5170855
6	54857097	0.5064004
6	54857106	0.5064004
6	54857131	0.4909112
6	54857139	0.4584812
6	54857143	0.4584812
6	54857213	0.6456593
6	54857253	0.984882
6	54857255	0.5058841
6	54857283	0.5416183
6	54857314	0.4287021
6	54857435	0.0393307
6	54857459	0.512886
6	54857473	0.08851599
6	54857489	0.04994813
6	54857491	0.6574721
6	54857533	0.1039204
6	54857545	0.6343543
6	54857591	0.06025356
6	54857609	0.03807627
6	54857623	0.05641862
6	54857654	0.1280797
6	54857655	0.1280797
6	54857670	0.04899347
6	54857701	0.6141204
6	54857809	0.04699307
6	54857818	0.04611968
6	54857864	0.03254893
6	54857869	0.03254893
6	54857889	0.05414349
6	54857899	0.4840278
6	54857941	0.5507928
6	54857949	0.4231471
6	54857951	0.04611968
6	54857952	0.03807627
6	54857995	0.5158934
6	54858071	0.05133205
6	54858114	0.04611968
6	54858165	0.0393307
6	54858167	0.0393307
6	54858330	0.4806664
6	54858350	0.6711945
6	54858411	0.05242761
6	54858449	0.6100869
6	54858471	0.322033
6	54858479	0.6046866
6	54858493	0.5812315
6	54858507	0.4908009
6	54858599	0.02504028
6	54858643	0.02504028
6	54858653	0.6576327
6	54858664	0.02592018
6	54858685	0.317975
6	54858719	0.4418487
6	54858806	0.5483165
6	54858864	0.6471105
6	54858866	0.02187693
6	54858952	0.3879275
6	54859034	0.02146966
6	54859119	0.4878962
6	54859147	0.3870428
6	54859149	0.3244455
6	54859161	0.5079193
6	54859180	0.9747165
6	54859229	0.3435353
6	54859790	0.553687
6	54859800	0.1568111
6	54859805	0.4837334
6	54859823	0.5459349
6	54859824	0.8095232
6	54859850	0.123104
6	54859859	0.1519691
6	54860003	0.04218101
6	54860115	0.2829683
6	54861309	0.3051893
6	54861355	0.08769652
6	54861428	0.02934887
6	54861500	0.2962097
6	54861600	0.4610466
6	54861637	0.9621682
6	54861648	0.2418772
6	54861770	0.3815095
6	54861771	0.3815095
6	54861781	0.1610612
6	54861825	0.1972555
6	54861841	0.1436208
6	54862037	0.1942247
6	54862087	0.6078154
6	54862136	0.07681786
6	54862251	0.3450676
6	54862285	0.1046449
6	54862288	0.2145511
6	54862293	0.986718
6	54864141	0.1291519
6	54864191	0.4092991
6	54864209	0.07958728
6	54864286	0.9695949
6	54864531	0.29871
6	54864639	0.08951561
6	54865012	0.1262298
6	54865058	0.007859281
6	54865059	0.1788597
6	54865095	0.116271
6	54865137	0.1425616
6	54865245	0.1734987
6	54865281	0.2495761
6	54865341	0.9356185
6	54865383	0.125584
6	54865488	0.1262298
6	54865576	0.1440008
6	54865624	0.1230953
6	54865635	0.8796632
6	54865639	0.6146432
6	54865677	0.7570118
6	54865866	0.1440008
6	54865903	0.1440008
6	54865976	0.1440008
6	54865985	0.881817
6	54866011	0.1192802
6	54866084	0.672443
6	54866161	0.1252725
6	54866219	0.1305537
6	54866237	0.1114719
6	54866351	0.6597302
6	54866352	0.1230953
6	54866366	0.1440008
6	54866444	0.1230953
6	54866458	0.1230953
6	54866560	0.1086313
6	54866570	0.1440008
6	54866607	0.1440008
6	54866637	0.9055804
6	54866670	0.1262298
6	54866697	0.1350953
6	54866764	0.1350953
6	54866819	0.1262298
6	54866864	0.942028
6	54866871	0.1262298
6	54866922	0.1262298
6	54866963	0.1230953
6	54867014	0.1350953
6	54867185	0.9241842
6	54867187	0.6656399
6	54867194	0.0906012
6	54867206	0.1210461
6	54867264	0.5668201
6	54867286	0.9614125
6	54867289	0.9614125
6	54867344	0.04304975
6	54867359	0.9391682
6	54867364	0.1780346
6	54867386	0.01584812
6	54867562	0.1395892
6	54867591	0.9208272
6	54867598	0.04368439
6	54867620	0.1414233
6	54867623	0.8649449
6	54867754	0.07942993
6	54867769	0.1993516
6	54868190	0.8151882
6	54868246	0.7833595
6	54868750	0.9499481
6	54868778	0.9565144
6	54868804	0.7487243
6	54868814	0.5183323
6	54868825	0.2406593
6	54868984	0.3959837
6	54869026	0.3693323
6	54869031	0.2884158
6	54869160	0.9230889
6	54869193	0.5456403
6	54869464	0.5745169
6	54869468	0.3057421
6	54869487	0.883159
6	54869500	0.8775489
6	54869528	0.8775489
6	54869580	0.0670938
6	54869643	0.8938068
6	54869832	0.9339289
6	54869953	0.853721
6	54869955	0.8494045
6	54869994	0.5631834
6	54870029	0.8230196
6	54870061	0.8518622
6	54870066	0.8343658
6	54870166	0.3286865
6	54870167	0.833941
6	54870241	0.5272822
6	54870243	0.2936693
6	54870287	0.7509523
6	54870421	0.2334403
6	54870514	0.6472531
6	54870686	0.9704448
6	54870705	0.9704448
6	54870763	0.7209643
6	54870765	0.6995309
6	54870809	0.9164726
6	54870845	0.8360156
6	54870883	0.8165217
6	54870966	0.9230317
6	54871114	0.9119077
6	54871129	0.7900539
6	54871152	0.8360156
6	54871238	0.8629899
6	54871283	0.8578631
6	54871383	0.4145631
6	54871398	0.8578631
6	54871468	0.9339289
6	54871486	0.9119077
6	54871513	0.9119077
6	54885156	0.7527913
6	54885335	0.434114
6	54885336	0.7466627
6	54885384	0.750623
6	54885443	0.9538119
6	54885590	0.9334919
6	54885633	0.2648064
6	54885693	0.9389344
6	54885796	0.9404245
6	54885885	0.7751334
6	54885979	0.9583383
6	54886064	0.2642178
6	54886089	0.8190069
6	54886289	0.3223771
6	54886355	0.9104007
6	54886456	0.8888892
6	54886588	0.7533855
6	54887783	0.8705629
6	54887793	0.7345611
6	54887931	0.6918512
6	54888559	0.6410141
6	54888715	0.1255397
6	54888748	0.8590415
6	54888828	0.8590415
6	54888871	0.9182918
6	54889726	0.9571204
6	54889779	0.4116938
6	54890438	0.8671739
6	54890542	0.2993032
6	54890633	0.2991321
6	54890677	0.3168619
6	54890699	0.3168619
6	54890702	0.3343637
6	54890781	0.3173301
6	54890797	0.984882
6	54890862	0.8494045
6	54891068	0.5953796
6	54891087	0.3108656
6	54891110	0.925519
6	54891135	0.2834792
6	54891557	0.2262242
6	54891850	0.3745026
6	54891901	0.3282695
6	54891907	0.2905998
6	54891910	0.3625009
6	54891921	0.8627567
6	54891926	0.3983246
6	54891950	0.2730522
6	54891967	0.3868378
6	54891975	0.2741045
6	54891995	0.4774841
6	54892028	0.2776781
6	54892039	0.7898035
6	54892050	0.5863174
6	54892052	0.5863174
6	54892085	0.371917
6	54892143	0.5996205
6	54892149	0.5084869
6	54892168	0.2906561
6	54892180	0.2809099
6	54892197	0.3225786
6	54892200	0.2363309
6	54892201	0.290768
6	54892208	0.3731942
6	54892216	0.1799733
6	54892217	0.4135281
6	54892220	0.3451458
6	54892247	0.3292914
6	54892255	0.1675006
6	54892306	0.2985746
6	54892446	0.9809829
6	54892761	0.3452863
6	54892805	0.2392136
6	54892904	0.9070141
6	54893158	0.2786109
6	54893255	0.3062785
6	54893298	0.3130178
6	54893336	0.3529945
6	54893362	0.437708
6	54893513	0.8751548
6	54893597	0.2735262
6	54893640	0.2171734
6	54893655	0.2379024
6	54893757	0.7986213
6	54893810	0.2386632
6	54893853	0.2016757
6	54893908	0.4098542
6	54894205	0.1659137
6	54894335	0.3148782
6	54894366	0.2129907
6	54894370	0.376753
6	54894375	0.3084724
6	54894419	0.305608
6	54894530	0.2830404
6	54894539	0.3123844
6	54894611	0.9238733
6	54894636	0.3771836
6	54894647	0.4005129
6	54894661	0.4128788
6	54894664	0.3693704
6	54894684	0.4506394
6	54894892	0.149354
6	54894986	0.2935201
6	54895008	0.833941
6	54895027	0.4145631
6	54895048	0.2559434
6	54895117	0.3604164
6	54895126	0.8627567
6	54895218	0.3808553
6	54895244	0.1420093
6	54895552	0.2607288
6	54895555	0.2607288
6	54895558	0.4069498
6	54895571	0.2765099
6	54895810	0.3431492
6	54895883	0.3807398
6	54895977	0.3735866
6	54895986	0.5157612
6	54896020	0.4282373
6	54896053	0.3320364
6	54896091	0.3096666
6	54896177	0.2274453
6	54896436	0.8627567
6	54896472	0.350305
6	54896474	0.350305
6	54896565	0.3194254
6	54896593	0.9898939
6	54896594	0.9614125
6	54896602	0.2552904
6	54896748	0.25542
6	54896777	0.4271938
6	54896784	0.2936344
6	54896805	0.2604085
6	54896853	0.3198113
6	54897187	0.3495274
6	54897203	0.2709599
6	54897352	0.04304975
6	54897492	0.2473269
6	54897521	0.3125202
6	54897787	0.2328541
6	54897862	0.2351135
6	54898150	0.2889513
6	54898353	0.2107027
6	54898437	0.4567698
6	54898455	0.3225721
6	54898474	0.2580328
6	54898669	0.2433092
6	54898867	0.9004226
6	54898930	0.3129896
6	54899076	0.2895439
6	54899115	0.2879771
6	54899188	0.3237927
6	54899197	0.3418999
6	54899321	0.297649
6	54899371	0.3157405
6	54899425	0.2934592
6	54899754	0.2673509
6	54899792	0.8690163
6	54899829	0.2032592
6	54899977	0.3206198
6	54900010	0.4786706
6	54900019	0.1807428
6	54900052	0.2559434
6	54900068	0.2492364
6	54900145	0.9614125
6	54900242	0.2765099
6	54900287	0.3043406
6	54900332	0.2909819
6	54900425	0.5347604
6	54900459	0.5078381
6	54900469	0.397293
6	54904383	0.7462922
6	54906751	0.9427282
6	54906820	0.2385667
6	54906845	0.2581892
6	54906870	0.2584599
6	54906895	0.218894
6	54906915	0.2212304
6	54906939	0.2404128
6	54906986	0.2289213
6	54906990	0.2289213
6	54907007	0.2353007
6	54907021	0.2859518
6	54907142	0.2575163
6	54907150	0.2037846
6	54907252	0.1942932
6	54907319	0.2153387
6	54907324	0.274252
6	54907334	0.209915
6	54907482	0.2220369
6	54907493	0.3224744
6	54907605	0.285331
6	54907659	0.3620233
6	54907688	0.2639361
6	54907708	0.27548
6	54907859	0.2603129
6	54907870	0.4376971
6	54907873	0.3150672
6	54908002	0.7566345
6	54908012	0.3574985
6	54908156	0.5554199
6	54908241	0.3711169
6	54908266	0.2406948
6	54908280	0.3812076
6	54908296	0.1084809
6	54908313	0.2148224
6	54908602	0.2211721
6	54908612	0.3266822
6	54908618	0.2141174
6	54908663	0.4482218
6	54908783	0.4734767
6	54908825	0.8435864
6	54908875	0.2432705
6	54908890	0.2219537
6	54908900	0.2414727
6	54909090	0.2377668
6	54909273	0.9305181
6	54909316	0.9131797
6	54909329	0.8697563
6	54909637	0.8744038
6	54909682	0.9453607
6	54909693	0.9164726
6	54909703	0.942028
6	54909741	0.938225
6	54909749	0.938225
6	54909773	0.9127634
6	54909778	0.9127634
6	54909815	0.6963329
6	54909826	0.7809178
6	54909865	0.977875
6	54909942	0.7722815
6	54909989	0.9000357
6	54909991	0.2881862
6	54910005	0.9391477
6	54910053	0.938225
6	54910105	0.9164726
6	54910156	0.9334299
6	54910188	0.9489852
6	54910209	0.938225
6	54910234	0.938225
6	54910266	0.9461488
6	54910286	0.8854278
6	54910294	0.833941
6	54910297	0.8375538
6	54910318	0.9845095
6	54910460	0.4267211
6	54910605	0.9841528
6	54910947	0.4702288
6	54910956	0.5294301
6	54911087	0.6831712
6	54911229	0.7656546
6	54911372	0.7579303
6	54911373	0.9180496
6	54911450	0.2747648
6	54911466	0.4819023
6	54911524	0.8387567
6	54911604	0.3484571
6	54911656	0.4289093
6	54911668	0.9651186
6	54911690	0.6440332
6	54911701	0.8040021
6	54911702	0.594274
6	54911707	0.9819419
6	54911722	0.9773854
6	54911747	0.7629594
6	54911763	0.6724142
6	54911906	0.9947124
6	54912082	0.3735699
6	54912127	0.05889639
6	54912141	0.9852477
6	54912145	0.8323719
6	54912148	0.7762959
6	54912266	0.04280102
6	54912336	0.4017104
6	54912358	0.8697244
6	54912475	0.563627
6	54913113	0.4086751
6	54913126	0.4706884
6	54913255	0.09477378
6	54913620	0.9450494
6	54913628	0.5893332
6	54913642	0.7508048
6	54913646	0.7704479
6	54913648	0.8724243
6	54913701	0.9529246
6	54913719	0.740238
6	54913730	0.3284396
6	54913757	0.7803247
6	54913766	0.5942569
6	54913811	0.5150643
6	54913870	0.8010876
6	54913948	0.6438332
6	54914076	0.2562086
6	54914092	0.8602589
6	54914109	0.7212546
6	54914121	0.7394658
6	54914126	0.5304603
6	54914156	0.5064057
6	54914182	0.6165013
6	54914283	0.04860068
6	54914346	0.1333428
6	54914423	0.4336664
6	54915137	0.8836236
6	54915209	0.4686646
6	54915515	0.7080602
6	54915663	0.7757744
6	54915825	0.7586776
6	54915940	0.613503
6	54915967	0.3793989
6	54916220	0.2232402
6	54916257	0.5489186
6	54916681	0.4435441
6	54916760	0.4696593
6	54916875	0.0413078
6	54917094	0.4928993
6	54917209	0.8454998
6	54917304	0.8412645
6	54917535	0.8622051
6	54918069	0.4146185
6	54918283	0.9867657
6	54918361	0.1418711
6	54918613	0.9457508
6	54918780	0.7105892
6	54918867	0.9396215
6	54919657	0.4642375
6	54919724	0.5658336
6	54919796	0.5323628
6	54919900	0.4298892
6	54919942	0.6733164
6	54920020	0.3424395
6	54920043	0.3657688
6	54920088	0.4707941
6	54920104	0.5578142
6	54920106	0.8695929
6	54920273	0.6176666
6	54920411	0.8541319
6	54920427	0.2937206
6	54920435	0.4363207
6	54920673	0.04304975
6	54920961	0.5086055
6	54922419	0.8097286
6	54922754	0.5364463
6	54922870	0.6931485
6	54923151	0.6796128
6	54923219	0.7517617
6	54923266	0.3614136
6	54923345	0.7579303
6	54923730	0.4316856
6	54923800	0.5424736
6	54923822	0.1816759
6	54923851	0.8951208
6	54924171	0.1818155
6	54924251	0.3459908
6	54924429	0.2862443
6	54924595	0.3532942
6	54925071	0.8239163
6	54925147	0.6757018
6	54925161	0.03183935
6	54925171	0.1882836
6	54925267	0.1556468
6	54925394	0.7797777
6	54925483	0.3967343
6	54925592	0.1593107
6	54925646	0.4589282
6	54925695	0.6700182
6	54925701	0.3297274
6	54925710	0.3130711
6	54925938	0.005079945
6	54926015	0.3037697
6	54926051	0.8558353
6	54926131	0.325089
6	54926171	0.7637353
6	54926225	0.301465
6	54926397	0.7517617
6	54926438	0.8242851
6	54926523	0.2996707
6	54926547	0.8329525
6	54926609	0.1812295
6	54926776	0.7080229
6	54926937	0.1829417
6	54926950	0.7838526
6	54926984	0.3024891
6	54927028	0.9189282
6	54927050	0.8731562
6	54927246	0.6185612
6	54927493	0.4887383
6	54931074	0.2717316
6	54931231	0.6900447
6	54932562	0.2781929
6	54932898	0.5235354
6	54932928	0.356371
6	54935942	0.8493638
6	54936150	0.6511291
6	54936714	0.05128727
6	54936755	0.06748533
6	54941398	0.4296264
6	54941495	0.2586239
6	54941664	0.1314257
6	54942074	0.354723
6	54942108	0.7676068
6	54942133	0.3188266
6	54942141	0.3624983
6	54942212	0.08220424
6	54942430	0.1897685
6	54942433	0.8483087
6	54942494	0.8541319
6	54942519	0.9000875
6	54942521	0.341892
6	54942539	0.9634916
6	54942653	0.6407935
6	54942919	0.24676
6	54943051	0.7190066
6	54943059	0.4648998
6	54943144	0.3772264
6	54943555	0.2229371
6	54943620	0.7584619
6	54943626	0.2490748
6	54943656	0.7227979
6	54943683	0.8541319
6	54943778	0.7533855
6	54944239	0.6402594
6	54944290	0.6522634
6	54945064	0.8379119
6	54945556	0.8082583
6	54946086	0.4932861
6	54946390	0.745165
6	54946622	0.7190066
6	54946949	0.3336713
6	54946965	0.7533855
6	54947323	0.8661675
6	54947745	0.9174485
6	54948214	0.06741889
6	54948292	0.0682519
6	54948309	0.03781177
6	54948320	0.0456644
6	54948344	0.0682519
6	54948439	0.02815198
6	54948466	0.0511555
6	54948493	0.07372082
6	54948539	0.07372082
6	54948579	0.0710737
6	54948900	0.8580288
6	54948920	0.07626678
6	54948988	0.06741889
6	54948993	0.06741889
6	54949102	0.06741889
6	54949125	0.06741889
6	54949156	0.06741889
6	54949174	0.06741889
6	54949214	0.06741889
6	54949285	0.07346015
6	54949288	0.07346015
6	54949297	0.1327914
6	54949310	0.06487831
6	54949334	0.06487831
6	54949846	0.04829335
6	54949859	0.09448408
6	54949941	0.03130259
6	54950009	0.9503548
6	54950327	0.07110318
6	54950381	0.8385425
6	54950426	0.0342088
6	54950804	0.06741108
6	54950848	0.03390558
6	54950930	0.02013227
6	54951240	0.01928468
6	54951252	0.03499973
6	54951253	0.0355249
6	54951263	0.03499973
6	54951278	0.03499973
6	54951338	0.3025713
6	54951357	0.03472095
6	54951366	0.03351678
6	54951388	0.0342088
6	54951439	0.0187917
6	54951489	0.01928468
6	54951531	0.01928468
6	54951565	0.03472095
6	54951574	0.418249
6	54951807	0.0342088
6	54951824	0.7944194
6	54951837	0.03253851
6	54951840	0.7495339
6	54951980	0.03657699
6	54951985	0.02039823
6	54952036	0.03865663
6	54952183	0.03796518
6	54952275	0.2607535
6	54952636	0.0332269
6	54952669	0.5739827
6	54952709	0.02628752
6	54952789	0.03530035
6	54952976	0.04176437
6	54953170	0.03640214
6	54953215	0.03496117
6	54953236	0.03575068
6	54953266	0.02321832
6	54953398	0.04159769
6	54953461	0.04023443
6	54953518	0.03472095
6	54953749	0.8929479
6	54953848	0.8434265
6	54953851	0.8680867
6	54953860	0.909681
6	54953955	0.8656116
6	54953989	0.8680867
6	54954094	0.9234267
6	54954111	0.9012727
6	54954118	0.9704012
6	54954145	0.6381648
6	54954157	0.9012727
6	54954175	0.4580065
6	54954191	0.9786755
6	54954208	0.9195931
6	54954274	0.6343786
6	54954276	0.915209
6	54954288	0.9317723
6	54954302	0.9058386
6	54954313	0.8855299
6	54954370	0.4399706
6	54954386	0.8997542
6	54954656	0.9138165
6	54954667	0.8130495
6	54954695	0.9915046
6	54954828	0.9384713
6	54954857	0.4730703
6	54954864	0.9166354
6	54954929	0.8675504
6	54954958	0.6815384
6	54954967	0.6815384
6	54954969	0.6815384
6	54954977	0.7354133
6	54954981	0.841731
6	54955014	0.8914965
6	54955020	0.777681
6	54955027	0.7226031
6	54955053	0.7438827
6	54955065	0.9239953
6	54955080	0.7438827
6	54955094	0.8136147
6	54955101	0.8136147
6	54955120	0.8547366
6	54955140	0.7571062
6	54955154	0.860701
6	54955203	0.01909678
6	54955295	0.83007
6	54955310	0.7874278
6	54955383	0.7886343
6	54955490	0.702303
6	54955952	0.8693624
6	54955969	0.9649674
6	54955977	0.9993214
6	54956024	0.8565371
6	54956030	0.8033249
6	54956031	0.8253375
6	54956048	0.9913205
6	54956050	0.8651768
6	54956060	0.7950918
6	54956081	0.7303077
6	54956085	0.7816744
6	54956089	0.7654801
6	54956101	0.7743371
6	54956110	0.549534
6	54956119	0.5749899
6	54956200	0.6041266
6	54956259	0.8482302
6	54956264	0.8441994
6	54956265	0.8629609
6	54956289	0.8153915
6	54956301	0.6460036
6	54956334	0.910683
6	54956344	0.7698002
6	54956376	0.7718906
6	54956377	0.7399627
6	54956467	0.5610548
6	54956477	0.7380763
6	54956483	0.8053938
6	54956495	0.7890038
6	54956500	0.2491692
6	54956505	0.8371776
6	54956506	0.9185844
6	54956540	0.8933335
6	54956552	0.83007
6	54956562	0.977336
6	54956565	0.8548669
6	54956575	0.8153915
6	54956594	0.8729035
6	54956598	0.8729035
6	54956606	0.8979492
6	54956621	0.875371
6	54956714	0.9140599
6	54956717	0.8980133
6	54956720	0.7518552
6	54956736	0.2447004
6	54956755	0.7688187
6	54956759	0.7458494
6	54956763	0.7787292
6	54956767	0.7245744
6	54956771	0.7167923
6	54956782	0.6894452
6	54956783	0.749488
6	54956814	0.6199551
6	54956834	0.7192831
6	54956840	0.7145288
6	54956865	0.5796103
6	54956875	0.5297688
6	54957268	0.002671273
6	54957280	0.002223741
6	54957281	0.5941199
6	54957315	0.01190746
6	54957320	0.01778165
6	54957328	0.03228518
6	54957358	0.03676378
6	54957370	0.03701048
6	54957379	0.9540845
6	54957526	0.03689386
6	54957561	0.03363282
6	54957574	0.03516899
6	54957596	0.03472095
6	54957621	0.03472095
6	54957687	0.2401942
6	54957695	0.03472095
6	54957704	0.03472095
6	54957705	0.03472095
6	54957726	0.04799912
6	54957736	0.03472095
6	54957748	0.03323346
6	54957774	0.03274261
6	54957780	0.9270797
6	54957810	0.7978295
6	54957874	0.1928841
6	54957899	0.03352997
6	54958513	0.1056487
6	54958554	0.08816602
6	54958583	0.6494685
6	54958619	0.08885906
6	54958639	0.02797742
6	54958672	0.06017868
6	54958673	0.08771061
6	54958690	0.230543
6	54958698	0.7249879
6	54958713	0.0818135
6	54958718	0.05896777
6	54958732	0.07846194
6	54958788	0.1338594
6	54958854	0.49134
6	54958882	0.07352602
6	54958887	0.07352602
6	54959013	0.04247024
6	54959039	0.7985084
6	54959114	0.8338947
6	54959268	0.4931567
6	54959269	0.4931567
6	54959335	0.6015668
6	54959377	0.709094
6	54959460	0.2497036
6	54959552	0.9644942
6	54959900	0.4237145
6	54959951	0.01033158
6	54959954	0.270947
6	54960013	0.3185597
6	54960136	0.4225553
6	54960235	0.03056527
6	54960265	0.3021989
6	54960270	0.9640578
6	54960341	0.1271974
6	54960443	0.1787492
6	54960490	0.3465347
6	54960504	0.2988605
6	54960510	0.2185438
6	54960536	0.5517325
6	54960903	0.6541102
6	54960936	0.3146878
6	54961178	0.2423971
6	54961278	0.2480142
6	54961290	0.0181296
6	54961295	0.1914192
6	54961729	0.1795135
6	54961794	0.1717218
6	54962594	0.03834592
6	54963366	0.01913629
6	54964146	0.624461
6	54964896	0.264793
6	54965579	0.0187917
6	54965890	0.9407569
6	54965896	0.1647503
6	54966089	0.02039823
6	54966248	0.02039823
6	54966554	0.3404296
6	54966905	0.9609612
6	54966944	0.1763145
6	54967105	0.2615859
6	54967407	0.3996776
6	54967682	0.3996776
6	54969144	0.3007289
6	54969320	0.2767182
6	54971522	0.1565359
6	54972223	0.5018355
6	54972238	0.6342273
6	54972300	0.398971
6	54972318	0.5215152
6	54972324	0.4266304
6	54972332	0.2293898
6	54972658	0.1678775
6	54972742	0.4425699
6	54972756	0.3670323
6	54972757	0.1943737
6	54972764	0.1760893
6	54973301	0.1151035
6	54973303	0.1604793
6	54973401	0.4311009
6	54973522	0.0151205
6	54973763	0.01651627
6	54973793	0.01596764
6	54974163	0.317862
6	54974220	0.01228778
6	54974389	0.5798625
6	54974552	0.5084686
6	54974597	0.1797066
6	54974735	0.4565361
6	54975188	0.01214222
6	54975235	0.6160788
6	54975244	0.5381181
6	54975317	0.01196802
6	54975322	0.5355579
6	54975323	0.5355579
6	54975381	0.5048214
6	54975400	0.5390552
6	54975428	0.4262159
6	54975472	0.5567131
6	54975532	0.5730529
6	54975569	0.6447399
6	54975578	0.6447399
6	54975657	0.4851441
6	54975698	0.5840547
6	54975706	0.5123756
6	54975710	0.5640764
6	54975726	0.5123756
6	54975776	0.4263396
6	54975777	0.409042
6	54975816	0.5640764
6	54975818	0.7921608
6	54975839	0.5543653
6	54975847	0.939888
6	54975857	0.5057701
6	54975874	0.5069779
6	54975898	0.629496
6	54976351	0.5796101
6	54976360	0.5456897
6	54976841	0.7944351
6	54976854	0.6878924
6	54976864	0.1867232
6	54976899	0.5801521
6	54976963	0.3389191
6	54976977	0.5434898
6	54976982	0.4420369
6	54977041	0.3043417
6	54977068	0.9145241
6	54977073	0.8317953
6	54977093	0.1290509
6	54977095	0.5700031
6	54977100	0.9234715
6	54977108	0.8103298
6	54977150	0.7102496
6	54977244	0.1008131
6	54977308	0.2601641
6	54977311	0.4258701
6	54977736	0.08069292
6	54977762	0.6484884
6	54977767	0.1059473
6	54977853	0.3816817
6	54977855	0.1733883
6	54977866	0.4243599
6	54977918	0.1242038
6	54977928	0.1649089
6	54977941	0.4717533
6	54977974	0.1285375
6	54977981	0.126275
6	54977991	0.9661688
6	54978010	0.1620339
6	54978012	0.1534259
6	54978014	0.1402308
6	54978024	0.9372979
6	54978093	0.1953566
6	54978470	0.2021864
6	54978573	0.4466281
6	54978644	0.4391069
6	54978650	0.4776536
6	54978717	0.870763
6	54978788	0.667546
6	54978789	0.667546
6	54978810	0.610518
6	54978831	0.5675421
6	54978888	0.8780633
6	54978906	0.9840624
6	54978955	0.9160628
6	54978981	0.6701572
6	54979065	0.9823061
6	54979106	0.3717089
6	54979170	0.168444
6	54979349	0.8245879
6	54979637	0.01305101
6	54979692	0.8890169
6	54979721	0.1667163
6	54979840	0.180991
6	54980024	0.1824407
6	54980050	0.8746944
6	54980107	0.8127563
6	54980194	0.7388422
6	54980373	0.9747575
6	54980454	0.8055908
6	54980483	0.8611538
6	54980571	0.7747282
6	54980941	0.2832899
6	54981013	0.6100863
6	54981014	0.6754228
6	54981020	0.6128031
6	54981021	0.6128031
6	54981025	0.6788417
6	54981060	0.682576
6	54981093	0.7305803
6	54981100	0.6457977
6	54981112	0.5623486
6	54981186	0.5752267
6	54981187	0.5752267
6	54981196	0.7142162
6	54981199	0.7645832
6	54981211	0.9051068
6	54981217	0.8730605
6	54981219	0.8498977
6	54981241	0.6100863
6	54981324	0.7020211
6	54981371	0.4182566
6	54981393	0.4340737
6	54981475	0.3185752
6	54981490	0.1896319
6	54981505	0.1327436
6	54981568	0.2063407
6	54981593	0.2809983
6	54981596	0.3667823
6	54981612	0.455839
6	54981651	0.9543517
6	54985411	0.3787254
6	54985528	0.3511906
6	54985533	0.3867876
6	54985558	0.3570681
6	54985624	0.3234764
6	54985629	0.3355604
6	54985638	0.3234764
6	54985656	0.3108301
6	54985657	0.3546461
6	54985728	0.2687647
6	54985804	0.3465788
6	54985815	0.3465788
6	54985896	0.1319623
6	54986213	0.01194969
6	54986288	0.3978544
6	54986292	0.8687755
6	54986295	0.8687755
6	54986344	0.4508946
6	54986376	0.7064595
6	54986436	0.9320364
6	54986561	0.8662277
6	54986564	0.8278006
6	54986672	0.4609194
6	54986699	0.4738759
6	54986728	0.04336026
6	54986737	0.4307642
6	54986758	0.359609
6	54986803	0.2565249
6	54986844	0.3858576
6	54986846	0.357087
6	54986898	0.3388201
6	54986926	0.3385042
6	54986938	0.3790236
6	54986943	0.3790236
6	54986956	0.07908374
6	54986970	0.3703685
6	54987048	0.2954655
6	54987060	0.3441318
6	54987106	0.3137523
6	54987109	0.3137523
6	54987190	0.8218061
6	54987203	0.7393771
6	54987249	0.7149979
6	54987261	0.310278
6	54987270	0.6520181
6	54987294	0.5751476
6	54987417	0.6449885
6	54987443	0.9422205
6	54987469	0.6499286
6	54987476	0.7079686
6	54989927	0.8626996
6	54989936	0.984286
6	54989939	0.993628
6	54989953	0.8210581
6	54990071	0.8491422
6	54990138	0.9352924
6	54990145	0.6792167
6	54990159	0.7626009
6	54990172	0.7577883
6	54990190	0.8329761
6	54990213	0.8827216
6	54990234	0.9395598
6	54990259	0.944895
6	54990262	0.5574631
6	54990271	0.9694718
6	54990420	0.6633518
6	54990426	0.715915
6	54990448	0.771389
6	54991185	0.994931
6	54991204	0.8107395
6	54991224	0.7892279
6	54991228	0.7917367
6	54991231	0.7892279
6	54991232	0.7892279
6	54991255	0.7870971
6	54991278	0.8489109
6	54991288	0.8358536
6	54991291	0.8517262
6	54991295	0.6611394
6	54991322	0.8879473
6	54991343	0.8919376
6	54991357	0.8114737
6	54991361	0.8542939
6	54991380	0.751929
6	54991397	0.7363577
6	54991405	0.8433605
6	54991407	0.8991017
6	54991413	0.8656186
6	54991421	0.772743
6	54991443	0.656195
6	54991477	0.7407504
6	54991488	0.8228026
6	54991498	0.8228026
6	54991504	0.7958781
6	54991539	0.7715997
6	54991573	0.6899575
6	54991590	0.2270692
6	54991598	0.7925422
6	54991647	0.5841741
6	54991652	0.8450863
6	54992187	0.6821342
6	54992296	0.8691106
6	54992305	0.5973416
6	54992323	0.5949201
6	54992548	0.493481
6	54992576	0.8220913
6	54992603	0.978797
6	54992618	0.6607375
6	54992624	0.3908317
6	54992634	0.7350766
6	54992659	0.8038031
6	54992769	0.3688968
6	54992783	0.7745235
6	54992806	0.9196436
6	54992807	0.8326515
6	54992808	0.8683786
6	54992816	0.8579708
6	54992820	0.8498819
6	54992821	0.8867845
6	54992822	0.8008026
6	54992842	0.2754597
6	54992848	0.3094619
6	54992855	0.65054
6	54992875	0.7538063
6	54992896	0.6674709
6	54993381	0.9409382
6	54993469	0.7650137
6	54993547	0.5992752
6	54993549	0.2482821
6	54993576	0.4946101
6	54993606	0.8388136
6	54993623	0.5414028
6	54993647	0.7978682
6	54993743	0.8246205
6	54993752	0.8937829
6	54993766	0.8364043
6	54994160	0.571059
6	54994169	0.9194698
6	54994175	0.7947244
6	54994179	0.9418204
6	54994180	0.9839187
6	54994182	0.9080351
6	54994196	0.9740403
6	54994199	0.959414
6	54994208	0.355918
6	54994214	0.8119264
6	54994215	0.6175754
6	54994244	0.7652661
6	54994253	0.8175364
6	54994254	0.9861671
6	54994257	0.8838016
6	54994271	0.6652743
6	54994304	0.9339676
6	54994318	0.7804037
6	54994331	0.5749199
6	54994338	0.9621913
6	54994724	0.8503795
6	54994783	0.8713912
6	54994843	0.8351494
6	54994917	0.7586968
6	54994941	0.3436038
6	54995022	0.776561
6	54995158	0.6329559
6	54995204	0.6090737
6	54995213	0.7058582
6	54995216	0.6003558
6	54995219	0.5547081
6	54995311	0.6835211
6	54995352	0.7193221
6	54995474	0.5532243
6	54995544	0.6456105
6	54995579	0.383252
6	54995652	0.879872
6	54995782	0.5367557
6	54995908	0.6829988
6	54995965	0.63608
6	54995973	0.63608
6	54996002	0.63608
6	54996030	0.7465858
6	54996066	0.581483
6	54996086	0.347552
6	54996157	0.5702224
6	54996238	0.079959
6	54996243	0.6878144
6	54996247	0.9554501
6	54996305	0.5803334
6	54996306	0.5803334
6	54996346	0.04819549
6	54996918	0.188145
6	54997043	0.3874509
6	54997044	0.3426968
6	54997201	0.07495515
6	54997226	0.07495515
6	54997233	0.07582338
6	54997249	0.07212147
6	54997251	0.07212147
6	54997262	0.07212147
6	54997315	0.03944219
6	54997317	0.05118872
6	54997361	0.07037048
6	54997362	0.6927449
6	54997379	0.6876666
6	54997435	0.07295296
6	54997532	0.6530651
6	54997658	0.8645506
6	54997669	0.04648419
6	54997704	0.07164333
6	54997756	0.9894066
6	54997772	0.07164333
6	54997802	0.07280293
6	54997824	0.07082911
6	54997830	0.07280293
6	54997861	0.1305316
6	54997876	0.353446
6	54997897	0.1024915
6	54997923	0.1024915
6	54997937	0.05483396
6	54997970	0.05550693
6	54997974	0.4188799
6	54997976	0.05550693
6	54997984	0.06910529
6	54998115	0.03600423
6	54998136	0.03529278
6	54998140	0.03529278
6	54998175	0.0460099
6	54998285	0.05483396
6	54998286	0.05483396
6	54998472	0.744525
6	54998526	0.4329844
6	54998588	0.4915294
6	54998608	0.4093188
6	54998609	0.2831605
6	54998621	0.6400861
6	54998670	0.912133
6	54998736	0.07630448
6	54998922	0.7286745
6	54998933	0.06725468
6	54998979	0.5373426
6	54999004	0.08313178
6	54999110	0.976055
6	54999125	0.09442601
6	54999168	0.995762
6	54999195	0.07082911
6	54999239	0.02915808
6	54999354	0.11077
6	54999363	0.11077
6	54999396	0.2888596
6	54999483	0.4423667
6	54999667	0.04412685
6	54999835	0.003719085
6	54999922	0.5279286
6	54999958	0.8362748
6	55000008	0.3763402
6	55000111	0.6806642
6	55000147	0.9141412
6	55000268	0.3763402
6	55000272	0.7328262
6	55000403	0.6254506
6	55000452	0.7205803
6	55000458	0.6806642
6	55000467	0.6806642
6	55000470	0.6986618
6	55000530	0.6999374
6	55000537	0.7282847
6	55000541	0.760776
6	55000546	0.760776
6	55000554	0.8151235
6	55000608	0.726792
6	55000609	0.5531398
6	55000610	0.726792
6	55000635	0.6984278
6	55000656	0.6747943
6	55000704	0.8708884
6	55000758	0.7076726
6	55000763	0.7076726
6	55000766	0.7076726
6	55000780	0.6763574
6	55000820	0.9218354
6	55000839	0.7383076
6	55000842	0.7383076
6	55000855	0.7383076
6	55000861	0.9532809
6	55000908	0.7088746
6	55000911	0.6682661
6	55000922	0.7023072
6	55000923	0.6599596
6	55000924	0.717966
6	55000942	0.6682661
6	55000987	0.6287575
6	55001011	0.767107
6	55001022	0.8593643
6	55001026	0.8263067
6	55001071	0.9167134
6	55001097	0.6394145
6	55001122	0.6341259
6	55001151	0.8138464
6	55001200	0.7162727
6	55001205	0.783224
6	55001228	0.7790081
6	55001248	0.7629299
6	55001266	0.975225
6	55001274	0.806312
6	55001298	0.8181349
6	55001324	0.9596969
6	55001337	0.7099842
6	55001359	0.6023471
6	55001386	0.9887186
6	55001407	0.678083
6	55002095	0.6577332
6	55002109	0.6112991
6	55002190	0.7680643
6	55002200	0.6662406
6	55002326	0.6046515
6	55002346	0.6046515
6	55002357	0.6046515
6	55002374	0.5768406
6	55002381	0.3831296
6	55002394	0.6109483
6	55002434	0.6969622
6	55002454	0.8094753
6	55002498	0.6262882
6	55002522	0.7811641
6	55002611	0.6943505
6	55002616	0.6967331
6	55002691	0.6850925
6	55002794	0.4081786
6	55002811	0.3730847
6	55002847	0.3629375
6	55002911	0.8481724
6	55002938	0.8206791
6	55002966	0.4343165
6	55003089	0.8838061
6	55003100	0.9033789
6	55003102	0.9580375
6	55003105	0.9775673
6	55003118	0.4132223
6	55003125	0.9340376
6	55003147	0.9232622
6	55003486	0.9727318
6	55003535	0.9086817
6	55003562	0.9381236
6	55003566	0.9096127
6	55003595	0.7152175
6	55003669	0.8658096
6	55003762	0.971162
6	55003912	0.7719649
6	55004022	0.7653293
6	55004057	0.6969702
6	55004085	0.7811115
6	55004094	0.6231666
6	55004145	0.7027249
6	55004146	0.4474823
6	55004209	0.8250392
6	55004216	0.350398
6	55004254	0.197911
6	55004255	0.1806389
6	55004271	0.8294839
6	55004300	0.4770438
6	55004308	0.2515656
6	55004311	0.2217545
6	55004470	0.7607286
6	55004716	0.9621806
6	55004956	0.8239806
6	55004957	0.8057922
6	55005033	0.4602911
6	55005379	0.9017824
6	55005873	0.0813156
6	55006328	0.6985155
6	55006479	0.7420123
6	55006586	0.9883037
6	55007347	0.7528361
6	55007740	0.4373127
6	55008189	0.8602786
6	55008424	0.4814212
6	55008575	0.7449876
6	55008809	0.9665231
6	55008860	0.5593306
6	55008884	0.5698538
6	55008927	0.8189883
6	55008962	0.9070043
6	55009329	0.8659473
6	55009355	0.3617087
6	55009401	0.3229783
6	55009526	0.6671395
6	55009567	0.8292294
6	55009580	0.9240042
6	55009717	0.9146331
6	55009756	0.8231117
6	55009767	0.788143
6	55009770	0.6415218
6	55009801	0.8575879
6	55010185	0.7697875
6	55010348	0.7438553
6	55010375	0.4684994
6	55010529	0.8254087
6	55010530	0.7945675
6	55010557	0.869849
6	55010570	0.451259
6	55010639	0.1844032
6	55010915	0.8894284
6	55014525	0.671863
6	55014544	0.6950437
6	55014572	0.4124847
6	55014622	0.5028191
6	55014666	0.6396653
6	55014680	0.6703908
6	55014745	0.6068568
6	55014762	0.003798779
6	55014789	0.000607919
6	55014896	0.9179563
6	55014993	0.5630971
6	55015008	0.6337352
6	55015053	0.9365707
6	55015171	0.6206473
6	55016247	0.2435239
6	55016700	0.03594078
6	55018797	0.4709264
6	55022702	0.4369744
6	55023774	0.245216
6	55023824	0.4787692
6	55023997	0.5591971
6	55024038	0.5070041
6	55024142	0.4456406
6	55024291	0.7148413
6	55024343	0.6196455
6	55024376	0.6196455
6	55024383	0.3477516
6	55024467	0.3001111
6	55024472	0.4820762
6	55024482	0.6726567
6	55024484	0.2737946
6	55024493	0.4775533
6	55024649	0.6957026
6	55024724	0.9459219
6	55024753	0.8909112
6	55024821	0.1920255
6	55024847	0.6568294
6	55024908	0.3179464
6	55024913	0.6383297
6	55025029	0.4120747
6	55025066	0.9506787
6	55025143	0.3883213
6	55025229	0.8794929
6	55025423	0.1699061
6	55025432	0.06190672
6	55025586	0.7488042
6	55025605	0.7018736
6	55025620	0.7128402
6	55025648	0.8641602
6	55025654	0.8996797
6	55025762	0.7084886
6	55025819	0.913585
6	55025894	0.2861504
6	55025895	0.3807621
6	55025908	0.9401152
6	55025920	0.9549285
6	55025989	0.8756319
6	55026016	0.9330529
6	55026021	0.6289356
6	55026094	0.9803927
6	55026141	0.946859
6	55026159	0.9375243
6	55026163	0.3307781
6	55026164	0.659238
6	55026166	0.3247012
6	55026213	0.7463389
6	55026402	0.8551492
6	55026413	0.4891176
6	55026435	0.2703499
6	55026463	0.7463389
6	55026464	0.4891176
6	55026574	0.9740514
6	55026576	0.7285752
6	55026677	0.8854425
6	55026705	0.2112683
6	55026742	0.8341709
6	55026768	0.3070773
6	55026782	0.9547922
6	55026969	0.9089378
6	55026998	0.3394503
6	55027105	0.756275
6	55027218	0.8742079
6	55027297	0.8966853
6	55027298	0.8966853
6	55027323	0.4075179
6	55027363	0.669115
6	55027673	0.3342202
6	55027729	0.6375656
6	55027739	0.983254
6	55027927	0.470223
6	55028058	0.3135488
6	55028067	0.4046461
6	55028101	0.1080861
6	55028149	0.8966853
6	55028176	0.9632291
6	55028181	0.9903779
6	55028198	0.3810452
6	55028239	0.4573112
6	55028494	0.9588574
6	55028664	0.7252598
6	55028802	0.4259968
6	55028805	0.9184587
6	55028806	0.9672037
6	55029327	0.2741467
6	55029329	0.460439
6	55029340	0.9125264
6	55029366	0.3909238
6	55029386	0.5568692
6	55029408	0.7592112
6	55029456	0.9141694
6	55029502	0.439167
6	55029530	0.1900257
6	55029537	0.2422096
6	55029588	0.8949281
6	55029648	0.2330042
6	55029753	0.5660116
6	55029773	0.7931891
6	55030049	0.8671113
6	55030094	0.6935498
6	55030141	0.3440878
6	55030228	0.7271687
6	55030236	0.8427004
6	55030238	0.2594963
6	55030262	0.8022787
6	55030452	0.78931
6	55030514	0.6908665
6	55030856	0.3924036
6	55030857	0.6284978
6	55031003	0.9222926
6	55031347	0.9497255
6	55031491	0.8978535
6	55031548	0.9587129
6	55032243	0.5425362
6	55032300	0.7489429
6	55032426	0.9848568
6	55032454	0.9556638
6	55032464	0.7371098
6	55032650	0.9556638
6	55032702	0.7647614
6	55032753	0.9810393
6	55032788	0.9735836
6	55032965	0.9223001
6	55033000	0.9094955
6	55033093	0.5899075
6	55033104	0.8110292
6	55033122	0.9845326
6	55033150	0.9039334
6	55033270	0.9959374
6	55033278	0.6751393
6	55033355	0.8812715
6	55033478	0.9223001
6	55033560	0.6845322
6	55033676	0.6444449
6	55033694	0.5978
6	55033696	0.3176241
6	55033754	0.6207244
6	55033755	0.2642331
6	55033798	0.941679
6	55033909	0.470223
6	55034007	0.7668982
6	55034042	0.96883
6	55034192	0.9564877
6	55034271	0.7192269
6	55034324	0.878423
6	55034485	0.6134351
6	55034492	0.5330027
6	55034533	0.722224
6	55034558	0.5962793
6	55034753	0.9881176
6	55034781	0.6249909
6	55034801	0.4257291
6	55034806	0.706524
6	55034907	0.5986818
6	55034968	0.9124789
6	55035093	0.9810393
6	55035151	0.9556638
6	55035182	0.9136332
6	55035193	0.7999578
6	55035231	0.470223
6	55035291	0.7839008
6	55035386	0.2581863
6	55035395	0.7341141
6	55035454	0.261163
6	55035547	0.7532778
6	55035700	0.7606849
6	55035704	0.9873312
6	55035788	0.7285258
6	55035796	0.6401428
6	55035834	0.2897482
6	55035843	0.7267912
6	55035848	0.7916925
6	55035874	0.7166287
6	55035940	0.5927501
6	55035950	0.9590902
6	55035976	0.6988813
6	55035981	0.668925
6	55035987	0.75017
6	55036014	0.5842021
6	55036028	0.1686619
6	55036042	0.6293244
6	55036056	0.9556638
6	55036164	0.5972251
6	55036223	0.4309093
6	55036231	0.5972251
6	55036413	0.9735836
6	55036519	0.3411254
6	55036525	0.3816608
6	55036535	0.9848568
6	55036553	0.6276787
6	55036967	0.8854296
6	55037028	0.3810928
6	55037046	0.3490722
6	55037079	0.1754817
6	55037115	0.9970775
6	55037137	0.7050026
6	55037141	0.7355583
6	55037221	0.933608
6	55037231	0.8103675
6	55037266	0.9019758
6	55037279	0.5927501
6	55037302	0.899446
6	55037335	0.5513904
6	55037367	0.9556638
6	55037400	0.5513904
6	55037437	0.570751
6	55037500	0.8945935
6	55037702	0.8388558
6	55037754	0.5822581
6	55037817	0.6100201
6	55037934	0.2675273
6	55038138	0.38222
6	55038279	0.8310428
6	55038344	0.9925313
6	55038351	0.6024986
6	55038479	0.7347431
6	55038550	0.4730482
6	55038617	0.5324687
6	55038702	0.3835859
6	55038750	0.9810937
6	55038877	0.9771501
6	55038891	0.9397097
6	55038926	0.3779353
6	55039162	0.4839763
6	55039318	0.885238
6	55039323	0.4341994
6	55039327	0.7480145
6	55039354	0.6168776
6	55039390	0.3905474
6	55039532	0.9669521
6	55039614	0.4652056
6	55039821	0.8520302
6	55039880	0.8557718
6	55040043	0.9971462
6	55040096	0.3043243
6	55040303	0.1089849
6	55040439	0.3865574
6	55040516	0.6090837
6	55040677	0.4860138
6	55040696	0.9323855
6	55040725	0.8010835
6	55040742	0.3931407
6	55040858	0.9184019
6	55040883	0.8650238
6	55040995	0.9099288
6	55041042	0.4400225
6	55041076	0.3905688
6	55041085	0.989461
6	55041112	0.5163528
6	55041116	0.9359945
6	55041148	0.7473575
6	55041162	0.7624567
6	55041164	0.8829603
6	55041487	0.6599312
6	55041506	0.7996756
6	55041508	0.4800564
6	55041518	0.4465035
6	55041525	0.8004737
6	55041538	0.8004737
6	55041557	0.9099288
6	55041585	0.9753967
6	55041637	0.8676676
6	55041703	0.9658222
6	55041752	0.9658222
6	55041794	0.9652639
6	55041830	0.2542699
6	55041836	0.7130451
6	55041844	0.8688678
6	55041860	0.6182137
6	55041886	0.9751493
6	55041922	0.4331606
6	55042026	0.3715536
6	55042086	0.9473275
6	55042168	0.4679659
6	55042935	0.5381992
6	55043008	0.7731391
6	55043034	0.2201954
6	55043334	0.9388009
6	55043553	0.4537331
6	55043760	0.5029478
6	55043798	0.8466748
6	55044103	0.9801055
6	55044132	0.3270184
6	55044342	0.57079
6	55044983	0.4753611
6	55045327	0.52613
6	55045640	0.993381
6	55045900	0.7715556
6	55046312	0.7435292
6	55046357	0.8498796
6	55046383	0.8941491
6	55046459	0.9374459
6	55046573	0.7865483
6	55046674	0.7939866
6	55046930	0.9476099
6	55047731	0.4188742
6	55048078	0.3190654
6	55048284	0.4315397
6	55048296	0.3463502
6	55048319	0.5267416
6	55048420	0.2072487
6	55048472	0.5207815
6	55048504	0.6235492
6	55048507	0.9016929
6	55048652	0.564228
6	55048760	0.5798304
6	55048780	0.878777
6	55049646	0.5320466
6	55049662	0.8065026
6	55049826	0.868703
6	55050096	0.9553942
6	55050302	0.2792796
6	55052079	0.8412882
6	55052083	0.5661465
6	55052089	0.8503894
6	55052142	0.8059878
6	55052147	0.8048688
6	55052183	0.8052307
6	55052196	0.6281701
6	55052201	0.6824993
6	55052234	0.7373724
6	55052259	0.465761
6	55052291	0.3938814
6	55052335	0.9637432
6	55052377	0.9958285
6	55052414	0.756918
6	55052474	0.3772815
6	55052478	0.3641234
6	55052504	0.463355
6	55052505	0.6798079
6	55052506	0.3975405
6	55052509	0.6798079
6	55052523	0.6798079
6	55052573	0.5945853
6	55052602	0.715524
6	55052630	0.6614724
6	55052638	0.6040687
6	55052641	0.5611518
6	55052672	0.690011
6	55052724	0.6691993
6	55052735	0.4745115
6	55052797	0.5657253
6	55052836	0.6768637
6	55052842	0.6768637
6	55052844	0.4185064
6	55052846	0.7118969
6	55052851	0.6575258
6	55052908	0.7129522
6	55052999	0.6696822
6	55053003	0.3803653
6	55053060	0.6503262
6	55053067	0.6670443
6	55053116	0.6755548
6	55053125	0.04965392
6	55053155	0.06548494
6	55053218	0.2901329
6	55053293	0.1348242
6	55053298	0.1348242
6	55053299	0.1348242
6	55053310	0.1348242
6	55053335	0.9799766
6	55053394	0.9820312
6	55053458	0.1348242
6	55053482	0.1364488
6	55053522	0.3821673
6	55053586	0.1370395
6	55053644	0.7408954
6	55053660	0.1091766
6	55053803	0.5061697
6	55053995	0.3949311
6	55054037	0.4049456
6	55054041	0.3718599
6	55054068	0.4557922
6	55054254	0.3952865
6	55054285	0.6338557
6	55054414	0.3882676
6	55054541	0.456601
6	55054556	0.456601
6	55054599	0.4794327
6	55054611	0.456601
6	55054612	0.4691384
6	55054622	0.4390782
6	55055145	0.762551
6	55055322	0.3315937
6	55055824	0.3772621
6	55056335	0.3368328
6	55056442	0.4545676
6	55056469	0.359078
6	55056529	0.347226
6	55057028	0.9142574
6	55057104	0.3710606
6	55057625	0.3594055
6	55058046	0.4839204
6	55058108	0.06809215
6	55058109	0.06809215
6	55058110	0.06809215
6	55058176	0.4740584
6	55059154	0.3399514
6	55060273	0.4442522
6	55061724	0.7173421
6	55061740	0.7186538
6	55062022	0.539829
6	55064865	0.8481334
6	55066099	0.4546001
6	55066660	0.5339133
6	55066913	0.5003156
6	55067071	0.4315911
6	55067196	0.6169012
6	55067222	0.5003156
6	55067350	0.350399
6	55067789	0.4600479
6	55067936	0.4414192
6	55068002	0.3900971
6	55068368	0.3607091
6	55068406	0.3088038
6	55068651	0.7720797
6	55068871	0.9142574
6	55068904	0.9651742
6	55070080	0.9390018
6	55070090	0.8138848
6	55070199	0.2138968
6	55070270	0.6422696
6	55070318	0.3796142
6	55070319	0.3796142
6	55070320	0.3796142
6	55070341	0.7265649
6	55070394	0.9100813
6	55070407	0.9247447
6	55070443	0.2174853
6	55070462	0.2223726
6	55070484	0.4200982
6	55070527	0.5026877
6	55070528	0.5026877
6	55070542	0.4832274
6	55070554	0.5426287
6	55070580	0.4084226
6	55070619	0.5505179
6	55070777	0.6457064
6	55070789	0.7086136
6	55070843	0.304846
6	55070851	0.6850243
6	55070856	0.6170254
6	55070869	0.3388278
6	55072717	0.2573088
6	55072747	0.6768969
6	55072749	0.6768969
6	55072754	0.6224955
6	55072773	0.8293494
6	55072778	0.8663917
6	55072784	0.7407883
6	55072800	0.59675
6	55072840	0.6207764
6	55072848	0.6727623
6	55072875	0.4499301
6	55072877	0.4807216
6	55072885	0.4150724
6	55072894	0.5670641
6	55072903	0.5024277
6	55072909	0.5343558
6	55072911	0.4962213
6	55072919	0.459562
6	55072921	0.4211484
6	55072948	0.5048007
6	55072953	0.9138943
6	55072978	0.5779133
6	55072985	0.8874421
6	55072986	0.6172739
6	55072987	0.6115428
6	55072991	0.6172739
6	55072997	0.5689177
6	55073018	0.6172739
6	55073035	0.8597094
6	55073105	0.6439711
6	55073108	0.5609415
6	55073114	0.5808762
6	55073127	0.5046589
6	55073136	0.5825484
6	55073147	0.6015013
6	55073158	0.7165645
6	55073160	0.5400834
6	55073161	0.5993208
6	55073176	0.4741718
6	55073206	0.9458101
6	55073220	0.774088
6	55073222	0.774088
6	55073226	0.8121237
6	55073231	0.8244371
6	55073241	0.540596
6	55073269	0.7988631
6	55073280	0.6381768
6	55073283	0.6445871
6	55073291	0.7524809
6	55073295	0.1578324
6	55073310	0.5364095
6	55073389	0.1533594
6	55073486	0.9218944
6	55073487	0.9684047
6	55073530	0.8309401
6	55073576	0.9264992
6	55073611	0.6519917
6	55073628	0.5976477
6	55073633	0.6064558
6	55073662	0.568078
6	55074034	0.7468327
6	55074077	0.998281
6	55074088	0.625475
6	55074107	0.625475
6	55074161	0.7655148
6	55074446	0.9639573
6	55074463	0.5522154
6	55074529	0.604155
6	55074562	0.9651742
6	55074611	0.630927
6	55074656	0.5602423
6	55074700	0.5438754
6	55074755	0.7050622
6	55074815	0.6204873
6	55074851	0.8673286
6	55074867	0.7193656
6	55074883	0.7305422
6	55074951	0.8059177
6	55074972	0.590767
6	55074974	0.5946884
6	55074990	0.6462335
6	55074998	0.641662
6	55075003	0.7332661
6	55075004	0.7244729
6	55075007	0.6535686
6	55075018	0.6524545
6	55075020	0.6406133
6	55075074	0.7096006
6	55075086	0.5410479
6	55075114	0.7163298
6	55075162	0.7433906
6	55075211	0.5826756
6	55075350	0.8000266
6	55075379	0.8292295
6	55075412	0.7212852
6	55075444	0.763837
6	55075445	0.763837
6	55075483	0.7982337
6	55075646	0.7598799
6	55075708	0.1565373
6	55075871	0.6242198
6	55075911	0.4933324
6	55075968	0.1531259
6	55076252	0.3721573
6	55076299	0.4861084
6	55076470	0.9473388
6	55076520	0.08722993
6	55076534	0.09064297
6	55076565	0.9308809
6	55076789	0.5535769
6	55076797	0.5172729
6	55076815	0.7347405
6	55077057	0.682171
6	55077060	0.4216677
6	55077843	0.6178574
6	55077985	0.5969581
6	55078043	0.5628059
6	55078088	0.34631
6	55078178	0.3997845
6	55078195	0.6461988
6	55078249	0.8660833
6	55078250	0.3600947
6	55078329	0.4813825
6	55078420	0.1757294
6	55078456	0.5733293
6	55078459	0.7907464
6	55078460	0.6417597
6	55078484	0.3382253
6	55078492	0.6416099
6	55078520	0.4694594
6	55078575	0.2670374
6	55078608	0.6824268
6	55078621	0.8997685
6	55078827	0.8064802
6	55078872	0.6605301
6	55078883	0.3811454
6	55078941	0.7139085
6	55078955	0.3558677
6	55078978	0.4713485
6	55079081	0.2213925
6	55079109	0.703582
6	55079123	0.4753745
6	55079130	0.703582
6	55079164	0.2916225
6	55079225	0.874322
6	55079470	0.9821318
6	55079509	0.3413596
6	55079512	0.9361359
6	55079558	0.3475988
6	55079592	0.8330312
6	55079594	0.5069162
6	55079599	0.5616397
6	55079786	0.8804758
6	55079835	0.2826827
6	55079872	0.6638498
6	55079919	0.4753745
6	55079992	0.330853
6	55080002	0.9812671
6	55080124	0.4753745
6	55080196	0.5683924
6	55080419	0.6312104
6	55080567	0.9568191
6	55080783	0.9750284
6	55080808	0.4511226
6	55080941	0.8750494
6	55080987	0.5152729
6	55081255	0.6180429
6	55081268	0.8342651
6	55081471	0.4793581
6	55081486	0.5578931
6	55081547	0.2452276
6	55081570	0.9765963
6	55081578	0.4793581
6	55081579	0.4793581
6	55081696	0.5487084
6	55081941	0.3946359
6	55082356	0.6908942
6	55082397	0.5760842
6	55082745	0.9626715
6	55082984	0.4969647
6	55082993	0.4659048
6	55083064	0.5564222
6	55083150	0.4844695
6	55083153	0.5434899
6	55083182	0.8430061
6	55083192	0.4611398
6	55083197	0.4938856
6	55083734	0.5781146
6	55084027	0.6756504
6	55084104	0.552203
6	55084268	0.559115
6	55084303	0.2288408
6	55084383	0.4516425
6	55084738	0.224736
6	55084860	0.5204324
6	55084870	0.4135128
6	55084904	0.3902272
6	55085247	0.2613865
6	55085282	0.1392287
6	55086446	0.2480686
6	55086463	0.2726808
6	55086507	0.1437715
6	55086537	0.8185282
6	55086681	0.8015203
6	55086807	0.8015203
6	55086854	0.8015203
6	55086976	0.7694657
6	55087005	0.8782133
6	55087015	0.8080444
6	55087036	0.8015203
6	55087065	0.8015203
6	55087090	0.7908338
6	55087117	0.715448
6	55087157	0.5997786
6	55087253	0.7593543
6	55087313	0.7162852
6	55087333	0.8015203
6	55087337	0.9111201
6	55087341	0.8094583
6	55087347	0.8015203
6	55087382	0.4753745
6	55087411	0.08504032
6	55087455	0.8015203
6	55087524	0.8080444
6	55087557	0.8015203
6	55087817	0.8080444
6	55087829	0.9063991
6	55087837	0.8015203
6	55087841	0.8015203
6	55087847	0.8015203
6	55087860	0.8015203
6	55087875	0.7503177
6	55087880	0.8015203
6	55087893	0.4583191
6	55087894	0.8015203
6	55087904	0.9672928
6	55087907	0.8015203
6	55087978	0.567158
6	55088335	0.8102749
6	55088368	0.8015203
6	55088382	0.8430128
6	55088409	0.5684746
6	55088428	0.4215483
6	55088438	0.3597229
6	55088564	0.9646574
6	55088588	0.8080444
6	55088627	0.2564808
6	55088646	0.1558147
6	55088678	0.8015203
6	55088752	0.4621449
6	55088753	0.8092539
6	55089385	0.9272851
6	55089441	0.7659276
6	55089473	0.8997119
6	55089496	0.8736918
6	55089502	0.9063991
6	55089541	0.8921934
6	55089546	0.08867277
6	55089549	0.7860469
6	55089596	0.8808732
6	55089618	0.4194411
6	55089622	0.4780895
6	55089632	0.8736918
6	55089651	0.8501407
6	55089678	0.8997119
6	55089698	0.7100263
6	55089709	0.768252
6	55089722	0.2716639
6	55089724	0.3076256
6	55089760	0.7874888
6	55089778	0.8015203
6	55089781	0.8080444
6	55089797	0.09446091
6	55089825	0.5168763
6	55089827	0.1544147
6	55089854	0.1784382
6	55089877	0.1510645
6	55089882	0.783101
6	55089888	0.783101
6	55089891	0.7233836
6	55089906	0.783101
6	55089910	0.783101
6	55089925	0.783101
6	55089947	0.6475411
6	55089968	0.5439761
6	55089971	0.5439761
6	55089980	0.2972202
6	55089995	0.2972202
6	55090019	0.3422703
6	55090022	0.3158542
6	55090038	0.3015929
6	55090039	0.3015929
6	55090056	0.362994
6	55090061	0.3798721
6	55090069	0.3954873
6	55090073	0.9898572
6	55090076	0.6364993
6	55090090	0.9121784
6	55090097	0.7034595
6	55090103	0.8195865
6	55090109	0.7929198
6	55090111	0.7929198
6	55090114	0.6644754
6	55090136	0.6688935
6	55090138	0.6688935
6	55090179	0.8015203
6	55090180	0.8015203
6	55090192	0.8015203
6	55090206	0.8015203
6	55090233	0.1967167
6	55090236	0.9114219
6	55090252	0.8462716
6	55090255	0.8997119
6	55090323	0.4665291
6	55090331	0.5821276
6	55090333	0.4665291
6	55090355	0.3804597
6	55090367	0.2877777
6	55090374	0.2454834
6	55090377	0.2877777
6	55090390	0.8484505
6	55090392	0.8484505
6	55090485	0.867832
6	55090532	0.5940327
6	55090557	0.8110129
6	55090567	0.3761476
6	55090570	0.1628433
6	55090605	0.8796174
6	55090822	0.8851797
6	55090835	0.4225238
6	55091066	0.5113766
6	55091205	0.3234697
6	55091321	0.148979
6	55091343	0.4959096
6	55091400	0.1167594
6	55091436	0.1141884
6	55091445	0.09121818
6	55091540	0.1290655
6	55091546	0.1647155
6	55091574	0.4130985
6	55091575	0.3326526
6	55091591	0.3788802
6	55091592	0.3788802
6	55091653	0.4329853
6	55091687	0.2673195
6	55091780	0.3224612
6	55091798	0.3221279
6	55091799	0.3051059
6	55091848	0.587371
6	55091896	0.4258023
6	55091909	0.3320329
6	55091931	0.2985479
6	55091944	0.2888877
6	55091948	0.3185742
6	55091955	0.3193666
6	55091973	0.3539017
6	55091982	0.4049237
6	55092005	0.2679665
6	55092008	0.3403717
6	55092017	0.3175687
6	55092037	0.2858932
6	55092060	0.4896621
6	55092426	0.3842402
6	55092453	0.2985479
6	55092460	0.3924854
6	55092484	0.2985479
6	55092487	0.3113395
6	55092501	0.2985479
6	55092518	0.2985479
6	55092520	0.3113395
6	55092599	0.3353336
6	55092662	0.3500548
6	55092663	0.3500548
6	55092665	0.3500548
6	55092673	0.3131748
6	55092683	0.360242
6	55092694	0.3927678
6	55092703	0.4612789
6	55092724	0.2888877
6	55092728	0.3113395
6	55092739	0.3113395
6	55092761	0.3113395
6	55092763	0.3113395
6	55092862	0.3446445
6	55092932	0.3113395
6	55093113	0.3308547
6	55093134	0.5109532
6	55093137	0.3446445
6	55093152	0.2985479
6	55093167	0.2985479
6	55093198	0.3113395
6	55093229	0.3563489
6	55093341	0.3224612
6	55093414	0.3308547
6	55093446	0.2985479
6	55093560	0.2908596
6	55093607	0.2908596
6	55093619	0.2908596
6	55093972	0.3113395
6	55094064	0.360242
6	55094129	0.346121
6	55094148	0.3191525
6	55094200	0.3045478
6	55094258	0.3175687
6	55094349	0.3113395
6	55094354	0.3113395
6	55094430	0.2033185
6	55094529	0.3411202
6	55094544	0.3899628
6	55094609	0.3113395
6	55094633	0.3614385
6	55094993	0.2985479
6	55095032	0.3113395
6	55095039	0.392875
6	55095122	0.3542456
6	55095175	0.3542456
6	55095283	0.3726333
6	55095324	0.4049218
6	55095505	0.3645098
6	55095818	0.384225
6	55095951	0.0224762
6	55095990	0.3149516
6	55096134	0.3489576
6	55096182	0.3489576
6	55096262	0.4446203
6	55096270	0.4205534
6	55096359	0.628715
6	55096381	0.5295301
6	55096444	0.557517
6	55096495	0.4433414
6	55096637	0.4254881
6	55096887	0.3281474
6	55096922	0.07837564
6	55096993	0.3901734
6	55097003	0.3966094
6	55097079	0.3410986
6	55097140	0.3058362
6	55097164	0.1144123
6	55097324	0.02711766
6	55097378	0.02147845
6	55097384	0.02147845
6	55097430	0.01688154
6	55097433	0.02032017
6	55097470	0.01696667
6	55097572	0.01826997
6	55097594	0.01909197
6	55097666	0.02362673
6	55097698	0.01452908
6	55097721	0.02102331
6	55097756	0.02048331
6	55097769	0.01904308
6	55097840	0.01615431
6	55097851	0.01615431
6	55097855	0.01615431
6	55097880	0.1565075
6	55097897	0.01615431
6	55097911	0.01740785
6	55097923	0.01740785
6	55097955	0.01321061
6	55097994	0.01963086
6	55098006	0.02225428
6	55098011	0.02225428
6	55098017	0.02171978
6	55098027	0.02692558
6	55098140	0.03810604
6	55098180	0.03911062
6	55098208	0.06646326
6	55098216	0.06427078
6	55098233	0.1043679
6	55098234	0.1029717
6	55098236	0.01654485
6	55098266	0.1011413
6	55098647	0.06470024
6	55099976	0.01909251
6	55100882	0.103446
6	55101062	0.6888006
6	55101330	0.9182078
6	55101331	0.8294052
6	55101670	0.7030928
6	55102280	0.4148329
6	55102858	0.6888006
6	55103571	0.4583742
6	55103640	0.7402591
6	55103839	0.2120978
6	55103963	0.02892409
6	55104978	0.0124033
6	55105091	0.02057648
6	55105108	0.1040159
6	55105133	0.008841669
6	55105138	0.008973418
6	55105346	0.01332847
6	55105403	0.01730525
6	55105406	0.01730525
6	55105427	0.02422321
6	55105742	0.01951895
6	55105754	0.01595353
6	55105788	0.01595353
6	55105960	0.01730525
6	55106033	0.02863475
6	55106053	0.01687786
6	55106078	0.01687786
6	55106161	0.01595353
6	55106168	0.01595353
6	55106233	0.01744031
6	55106307	0.01687786
6	55106763	0.01595353
6	55106773	0.006549872
6	55106781	0.01595353
6	55106906	0.01730525
6	55107027	0.01595353
6	55107068	0.0206545
6	55107121	0.1570006
6	55107333	0.02013901
6	55107337	0.01687786
6	55107341	0.02013901
6	55107349	0.01730525
6	55107361	0.01730525
6	55107368	0.01730525
6	55107413	0.01687786
6	55107438	0.01687786
6	55107480	0.01690177
6	55107510	0.01687786
6	55107514	0.01687786
6	55107574	0.0164799
6	55107680	0.06811475
6	55107706	0.01557784
6	55107727	0.0143135
6	55107751	0.02044231
6	55107791	0.01324437
6	55107794	0.01290651
6	55107797	0.01324437
6	55107865	0.0228338
6	55107875	0.01103272
6	55107948	0.01513474
6	55108007	0.01632291
6	55108054	0.01865619
6	55108302	0.01729665
6	55108304	0.01691837
6	55108523	0.01990542
6	55109021	0.1209277
6	55109104	0.1179605
6	55109193	0.1038767
6	55109238	0.1224609
6	55109277	0.1929527
6	55109442	0.09349945
6	55109581	0.2205397
6	55109719	0.03250246
6	55109823	0.09852892
6	55109885	0.1099711
6	55109909	0.1319308
6	55110149	0.1802177
6	55110208	0.01913813
6	55110306	0.2501413
6	55110501	0.100866
6	55110733	0.1685837
6	55111960	0.00358388
6	55111987	0.349574
6	55112043	0.1927426
6	55112557	0.25068
6	55112621	0.06970409
6	55112702	0.4718974
6	55112723	0.1587359
6	55112740	0.7532992
6	55112760	0.09764758
6	55112798	0.3783336
6	55112876	0.03786242
6	55112881	0.02846207
6	55112904	0.4377807
6	55112944	0.451188
6	55112971	0.714598
6	55112975	0.3878523
6	55112994	0.01946959
6	55112997	0.04481711
6	55113001	0.1312565
6	55113007	0.1532581
6	55113085	0.209327
6	55113111	0.07959148
6	55113117	0.09769647
6	55113118	0.2830883
6	55113160	0.4636888
6	55113203	0.07589082
6	55113302	0.303107
6	55113330	0.1597252
6	55113547	0.4404797
6	55113564	0.6362694
6	55113583	0.4739468
6	55113700	0.227661
6	55113711	0.3846828
6	55113755	0.4060855
6	55113809	0.1557499
6	55113884	0.4773004
6	55114038	0.2067877
6	55114154	0.2500997
6	55114375	0.003228262
6	55114406	0.4061534
6	55114436	0.03721101
6	55114473	0.4512774
6	55114524	0.3248612
6	55114539	0.2900194
6	55114592	0.4718974
6	55114594	0.2867654
6	55114603	0.3305214
6	55114645	0.740858
6	55114945	0.04874984
6	55114951	0.1587894
6	55114964	0.2282435
6	55114978	0.9871554
6	55115031	0.1317406
6	55115138	0.3526698
6	55115210	0.7976148
6	55115492	0.3955588
6	55115690	0.3541955
6	55116021	0.1459644
6	55116035	0.1459644
6	55116086	0.009882393
6	55116175	0.4581497
6	55116176	0.1842335
6	55116198	0.103446
6	55116212	0.4364199
6	55116224	0.2771695
6	55116275	0.1252051
6	55116373	0.1779653
6	55116621	0.4469659
6	55116774	0.2477802
6	55116874	0.299803
6	55117026	0.1467223
6	55117126	0.1322473
6	55117149	0.504488
6	55117275	0.4565386
6	55117371	0.1721089
6	55117390	0.8159754
6	55117411	0.4121217
6	55117418	0.405085
6	55117520	0.5467749
6	55117568	0.5975107
6	55117583	0.04106375
6	55117597	0.3790631
6	55117621	0.003328239
6	55117624	0.1608356
6	55117677	0.5092741
6	55117709	0.4536304
6	55117768	0.6722877
6	55117815	0.6222922
6	55117999	0.6390614
6	55118028	0.2569568
6	55118037	0.2722423
6	55118065	0.8910074
6	55118068	0.07004919
6	55118103	0.2810025
6	55118146	0.7918494
6	55118153	0.1417089
6	55118188	0.1962912
6	55118195	0.7685149
6	55118200	0.5623588
6	55118241	0.6251237
6	55118290	0.1147899
6	55118310	0.09876081
6	55118490	0.7432719
6	55118600	0.8212793
6	55118601	0.9249768
6	55118823	0.4956604
6	55118847	0.3859905
6	55118852	0.3859905
6	55118859	0.4577938
6	55118868	0.1318889
6	55118870	0.8674154
6	55118878	0.8594466
6	55118904	0.1841695
6	55118928	0.4798614
6	55118963	0.8625693
6	55118995	0.8711595
6	55119150	0.3859905
6	55119264	0.6014268
6	55119402	0.5804881
6	55120102	0.7054383
6	55120183	0.64765
6	55120586	0.5520075
6	55120633	0.4410647
6	55120888	0.01853489
6	55120941	0.6474444
6	55121110	0.0441404
6	55121138	0.435051
6	55121157	0.5592666
6	55121437	0.5883566
6	55121443	0.344708
6	55121517	0.5274223
6	55121548	0.5370867
6	55121590	0.5695091
6	55121607	0.01896538
6	55121645	0.9792434
6	55121723	0.2552778
6	55121822	0.4308488
6	55121851	0.240784
6	55121861	0.5748981
6	55122079	0.4353376
6	55122153	0.03747033
6	55122204	0.8874544
6	55122288	0.8670058
6	55122305	0.1557882
6	55122307	0.01770149
6	55122317	0.4406518
6	55122348	0.4479073
6	55122353	0.4577905
6	55122394	0.9995938
6	55122797	0.5370867
6	55123308	0.3859905
6	55123368	0.6683972
6	55123401	0.1595519
6	55123558	0.02456606
6	55124121	0.3829352
6	55124147	0.5437187
6	55124260	0.01349292
6	55124801	0.7756163
6	55125079	0.7999018
6	55125222	0.2900239
6	55125364	0.4142987
6	55125376	0.2489217
6	55125520	0.1103574
6	55125674	0.06022525
6	55126226	0.1046232
6	55126392	0.1629495
6	55126640	0.01910285
6	55126643	0.01985414
6	55126674	0.01910285
6	55126706	0.03601158
6	55126795	0.04023558
6	55126846	0.07205543
6	55126867	0.0280298
6	55126873	0.06491788
6	55126925	0.08443606
6	55126926	0.08443606
6	55126933	0.08443606
6	55126995	0.008161151
6	55126999	0.08270545
6	55127079	0.6595105
6	55127106	0.05004547
6	55127137	0.09255154
6	55127139	0.1108458
6	55127181	0.05004547
6	55127192	0.05592108
6	55127199	0.05620454
6	55127209	0.05004547
6	55127220	0.05004547
6	55127245	0.06853818
6	55127249	0.06103837
6	55127256	0.06140344
6	55127288	0.3365838
6	55127320	0.02356483
6	55127353	0.02408696
6	55127359	0.05130679
6	55128274	0.1294231
6	55128331	0.0992999
6	55128496	0.05133586
6	55128519	0.05124032
6	55128527	0.05281621
6	55128529	0.05281621
6	55128570	0.05895748
6	55128574	0.05895748
6	55128628	0.04985288
6	55128638	0.04668689
6	55128642	0.0495117
6	55128675	0.04668689
6	55128705	0.0449168
6	55128727	0.04251622
6	55128790	0.002407262
6	55128792	0.004207726
6	55128838	0.04367579
6	55128842	0.04418011
6	55128945	0.1737919
6	55128957	0.161612
6	55128966	0.161612
6	55129011	0.2124402
6	55129048	0.6824359
6	55129091	0.517093
6	55129116	0.4374768
6	55129463	0.1829252
6	55129515	0.3199264
6	55129692	0.4745109
6	55129984	0.01640998
6	55130115	0.4751565
6	55130120	0.004132428
6	55130158	0.4643214
6	55130241	0.9503845
6	55130258	0.2053738
6	55130278	0.9592838
6	55130368	0.6704347
6	55130387	0.02615133
6	55130420	0.02861604
6	55130435	0.02615133
6	55130653	0.005955956
6	55130671	0.005961718
6	55130744	0.003455334
6	55130754	0.003437041
6	55130815	0.8385527
6	55131007	0.41543
6	55131010	0.41543
6	55131092	0.04981762
6	55131174	0.08458955
6	55131287	0.5914866
6	55131313	0.6883884
6	55131339	0.4907969
6	55131452	0.6591832
6	55131616	0.848039
6	55131656	0.04580891
6	55131675	0.6916218
6	55131789	0.05854008
6	55131794	0.06798018
6	55131816	0.7441781
6	55132037	0.06021333
6	55132069	0.07843357
6	55132094	0.2013189
6	55132478	0.487349
6	55132679	0.07609558
6	55132698	0.3916986
6	55132778	0.004797282
6	55132788	0.1524599
6	55132880	0.2246555
6	55132919	0.2625944
6	55132958	0.1691742
6	55132988	0.6635985
6	55133225	0.02577861
6	55133261	0.009421044
6	55133320	0.03444069
6	55133386	0.7201123
6	55134027	0.487349
6	55134033	0.1166101
6	55134078	0.1453563
6	55134172	0.4907969
6	55134197	0.9008504
6	55134228	0.5793289
6	55134408	0.6901803
6	55134488	0.07090487
6	55134508	0.7816718
6	55134574	0.6648933
6	55134590	0.4160006
6	55134644	0.003809928
6	55134699	0.4907969
6	55134780	0.5121699
6	55134810	0.05366028
6	55134887	0.1829966
6	55134995	0.4907969
6	55135091	0.1215001
6	55135433	0.4818198
6	55135589	0.4730918
6	55135622	0.006915141
6	55135625	0.008447101
6	55135774	0.1148052
6	55135866	0.7731341
6	55135898	0.6076046
6	55135914	0.4783034
6	55135993	0.6165755
6	55136004	0.9005291
6	55136132	0.04895993
6	55136186	0.9240797
6	55136352	0.2419126
6	55136362	0.0753015
6	55136368	0.3891204
6	55136369	0.06301405
6	55136376	0.6183576
6	55136388	0.5692224
6	55136401	0.6102583
6	55136423	0.4880725
6	55136429	0.7340211
6	55136478	0.2452172
6	55136479	0.2393472
6	55136534	0.6175139
6	55136569	0.5800434
6	55136735	0.4551496
6	55136858	0.870228
6	55136872	0.9066197
6	55136983	0.7899016
6	55136994	0.5462749
6	55137045	0.5349168
6	55137060	0.5292883
6	55137062	0.5292883
6	55137075	0.5292883
6	55137080	0.342602
6	55137086	0.4595936
6	55137089	0.4595936
6	55137094	0.4595936
6	55137099	0.4595936
6	55137120	0.8000975
6	55137153	0.1932161
6	55137192	0.4016354
6	55137231	0.3596212
6	55137427	0.5381591
6	55137432	0.9784626
6	55137571	0.1394698
6	55137793	0.2699737
6	55137852	0.7542206
6	55137917	0.7794801
6	55138021	0.07490151
6	55138182	0.2692089
6	55138195	0.2781922
6	55138196	0.07125566
6	55138197	0.4980994
6	55138211	0.2759846
6	55138234	0.05165232
6	55138242	0.3545493
6	55138285	0.1395886
6	55138408	0.2271356
6	55138482	0.1322681
6	55138604	0.1349888
6	55138835	0.3701202
6	55139023	0.02477972
6	55139025	0.06810824
6	55139056	0.8228903
6	55139169	0.6052809
6	55139175	0.3524527
6	55139206	0.4892954
6	55139248	0.2964994
6	55139272	0.04656341
6	55139413	0.3091348
6	55139485	0.8228967
6	55139829	0.6679579
6	55139992	0.2764119
6	55140167	0.2114304
6	55140192	0.2432094
6	55140213	0.1224222
6	55140272	0.2611791
6	55140277	0.2611791
6	55140289	0.3368128
6	55140301	0.3005932
6	55140313	0.02649609
6	55140316	0.221219
6	55140348	0.4272138
6	55140414	0.3285301
6	55140416	0.4247246
6	55140423	0.3382605
6	55140456	0.2397091
6	55140613	0.255776
6	55140622	0.2417019
6	55140644	0.2773308
6	55140673	0.395682
6	55140699	0.7648771
6	55140700	0.298314
6	55140706	0.3335083
6	55141208	0.3463599
6	55141227	0.3383382
6	55141305	0.2810819
6	55141341	0.3349037
6	55141363	0.3412348
6	55141365	0.001134134
6	55141396	0.3624788
6	55141405	0.3624788
6	55141407	0.3624788
6	55141425	0.3624788
6	55141444	0.2849564
6	55141451	0.2849564
6	55141460	0.2849564
6	55141468	0.2992155
6	55141470	0.2195219
6	55141485	0.299289
6	55141487	0.2380764
6	55141501	0.2894897
6	55141550	0.3135258
6	55141589	0.3543548
6	55141626	0.2424914
6	55141640	0.1497199
6	55141763	0.8862589
6	55141785	0.7261499
6	55141793	0.4156504
6	55141843	0.852382
6	55141968	0.1584872
6	55141991	0.02368082
6	55142002	0.9948359
6	55142008	0.3666083
6	55142012	0.2415574
6	55142047	0.5010281
6	55142065	0.2141372
6	55142069	0.1454145
6	55142075	0.1300264
6	55142084	0.1764315
6	55142112	0.7665125
6	55142127	0.3796578
6	55142171	0.4501351
6	55142176	0.1790488
6	55142258	0.350428
6	55142275	0.3140272
6	55142287	0.3580607
6	55142311	0.3574345
6	55142402	0.4294741
6	55142403	0.6751851
6	55143129	0.7425873
6	55143156	0.3949782
6	55151778	0.6882223
6	55153332	0.6781419
6	55153781	0.5960478
6	55153804	0.3098905
6	55153857	0.6838955
6	55153866	0.9551146
6	55153873	0.3542725
6	55153884	0.5784061
6	55153903	0.1204226
6	55153967	0.7158909
6	55154040	0.2551395
6	55154272	0.9907543
6	55154279	0.5285094
6	55154893	0.4672666
6	55154903	0.3285405
6	55155134	0.7924508
6	55155644	0.3465277
6	55155726	0.01190148
6	55155862	0.9733808
6	55156102	0.05778435
6	55156204	0.05778435
6	55156209	0.4056096
6	55156213	0.01111087
6	55156233	0.170604
6	55156246	0.008989475
6	55156247	0.8432589
6	55156260	0.2629441
6	55156267	0.2824755
6	55156270	0.06133003
6	55156279	0.3579052
6	55156315	0.008147728
6	55156332	0.3652127
6	55156377	0.8468005
6	55156381	0.5995213
6	55156400	0.8468005
6	55156407	0.4254237
6	55156426	0.9733808
6	55156443	0.2897153
6	55156479	0.9782235
6	55156575	0.9782235
6	55156633	0.7063618
6	55156637	0.9189514
6	55156739	0.9611669
6	55156854	0.2605337
6	55156970	0.5421539
6	55157238	0.9876394
6	55157240	0.05684021
6	55157327	0.5349075
6	55157693	0.04248402
6	55157778	0.3058878
6	55157963	0.1869098
6	55158104	0.7267269
6	55158105	0.8297688
6	55158115	0.3419938
6	55158144	0.8432589
6	55158203	0.805537
6	55158266	0.08620883
6	55158277	0.98271
6	55158331	0.03806423
6	55158339	0.4931105
6	55158436	0.983968
6	55158495	0.8432589
6	55158598	0.6825665
6	55158645	0.7828568
6	55158705	0.2983666
6	55158833	0.3624077
6	55159042	0.09289718
6	55159106	0.9490461
6	55159707	0.1095406
6	55159786	0.9165924
6	55160072	0.8561982
6	55160087	0.04980738
6	55160252	0.06860366
6	55160288	0.1058447
6	55160331	0.06516401
6	55160389	0.05617186
6	55160398	0.07398779
6	55160466	0.06020341
6	55160468	0.06020341
6	55160487	0.1656667
6	55160528	0.06323305
6	55160541	0.09625154
6	55160555	0.04510523
6	55160557	0.07359989
6	55160562	0.06914094
6	55160578	0.06548833
6	55160593	0.06074221
6	55160594	0.06548833
6	55160607	0.03869873
6	55160646	0.05528254
6	55160651	0.0353053
6	55160681	0.3854178
6	55160684	0.02199015
6	55160690	0.063762
6	55160699	0.05336591
6	55160758	0.1136516
6	55160775	0.04924532
6	55160869	0.8630209
6	55160936	0.8500594
6	55160939	0.8073471
6	55161489	0.9867561
6	55161504	0.02455272
6	55161668	0.0376393
6	55161806	0.6312653
6	55161898	0.822626
6	55161982	0.7646
6	55162208	0.8754489
6	55162849	0.1476527
6	55163621	0.03096949
6	55163634	0.03096949
6	55163660	0.02117622
6	55163781	0.100514
6	55164000	0.9862992
6	55164163	0.04735117
6	55164244	0.03035672
6	55164271	0.04332558
6	55164295	0.03117854
6	55164303	0.03117854
6	55164305	0.03151157
6	55164308	0.0408993
6	55164351	0.04748685
6	55164373	0.4672089
6	55164675	0.8619566
6	55164732	0.8045672
6	55164742	0.9490851
6	55164750	0.8502301
6	55165020	0.6024486
6	55165707	0.2385215
6	55165763	0.8684151
6	55165795	0.03260899
6	55165972	0.8441136
6	55166930	0.2648977
6	55167842	0.8335526
6	55168237	0.9400141
6	55168683	0.2658206
6	55169384	0.07172147
6	55169968	0.06127713
6	55170020	0.5810716
6	55170078	0.517014
6	55170280	0.05358803
6	55170308	0.3680097
6	55170366	0.4026081
6	55170783	0.8531926
6	55170864	0.7120094
6	55170947	0.3213714
6	55171445	0.5812905
6	55171546	0.3767633
6	55171549	0.01980671
6	55171615	0.1712598
6	55171668	0.1133647
6	55171856	0.4308152
6	55171872	0.3440633
6	55171901	0.4612732
6	55172043	0.1386083
6	55172178	0.1428441
6	55172209	0.4742255
6	55172308	0.07048528
6	55172536	0.04241112
6	55173141	0.1516449
6	55173347	0.6336444
6	55173391	0.1668204
6	55173613	0.6273801
6	55173708	0.2517448
6	55173790	0.8431465
6	55174567	0.9963175
6	55174647	0.6831951
6	55174712	0.07822582
6	55174718	0.05561679
6	55174729	0.2214053
6	55174733	0.05629669
6	55174739	0.03637287
6	55174770	0.6095336
6	55174774	0.2504638
6	55174880	0.7427447
6	55175523	0.8834455
6	55175563	0.7708574
6	55175767	0.5902574
6	55175816	0.2576491
6	55175947	0.6577238
6	55175958	0.7875423
6	55175991	0.4949749
6	55176054	0.6206294
6	55176119	0.9748821
6	55176237	0.2535767
6	55176259	0.8136688
6	55176338	0.07336465
6	55176475	0.6495491
6	55176519	0.4590913
6	55176520	0.5395603
6	55176554	0.4222433
6	55176606	0.3372037
6	55176685	0.5846959
6	55176732	0.4968852
6	55176760	0.3397901
6	55176808	0.8381409
6	55176827	0.8350913
6	55176852	0.5848271
6	55176860	0.499495
6	55176877	0.8362681
6	55176882	0.8038352
6	55176883	0.7792131
6	55177137	0.5621519
6	55177227	0.8802965
6	55177241	0.5992455
6	55177265	0.71275
6	55177272	0.8625694
6	55177276	0.6684244
6	55177297	0.1955303
6	55177299	0.7519593
6	55177301	0.7088567
6	55177310	0.732871
6	55177352	0.7911717
6	55177411	0.6672135
6	55177412	0.6672135
6	55177464	0.8111441
6	55177503	0.6364248
6	55177571	0.2175941
6	55177613	0.8851471
6	55177614	0.8593023
6	55177658	0.6208346
6	55177835	0.2629872
6	55177869	0.3886219
6	55177879	0.375338
6	55177893	0.2428191
6	55178002	0.5548581
6	55178013	0.4446612
6	55178323	0.6612106
6	55178330	0.6612106
6	55178431	0.606738
6	55178494	0.6271694
6	55178589	0.5314894
6	55178643	0.6518692
6	55178646	0.6518692
6	55178669	0.6518692
6	55178673	0.6518692
6	55178694	0.6518692
6	55178707	0.6518692
6	55178716	0.6518692
6	55178773	0.511398
6	55178779	0.1617873
6	55178780	0.511398
6	55178799	0.6063407
6	55178872	0.719759
6	55178887	0.1877564
6	55178961	0.5449342
6	55178993	0.5118295
6	55179058	0.6768868
6	55179086	0.6788991
6	55179197	0.5840634
6	55179222	0.1617873
6	55179278	0.6105194
6	55179345	0.4841356
6	55179346	0.4841356
6	55179387	0.6109233
6	55179396	0.4027042
6	55179432	0.6578986
6	55179471	0.5759835
6	55179492	0.6345385
6	55179535	0.5759835
6	55179562	0.05795803
6	55179566	0.5261611
6	55179572	0.2079973
6	55179574	0.5593499
6	55179592	0.4957425
6	55179622	0.4526184
6	55180589	0.6562992
6	55180755	0.8106771
6	55180776	0.7020662
6	55180794	0.8694384
6	55180821	0.7009224
6	55180886	0.8466597
6	55181004	0.8557908
6	55181115	0.616323
6	55181137	0.9982262
6	55181214	0.4552666
6	55181284	0.1883057
6	55181360	0.358317
6	55181401	0.3342086
6	55181492	0.5569911
6	55181496	0.9227584
6	55182731	0.8929558
6	55182832	0.9396201
6	55182906	0.881141
6	55183144	0.8601015
6	55183238	0.5659967
6	55183244	0.9345557
6	55183265	0.4670696
6	55183313	0.7975293
6	55183518	0.8637071
6	55183685	0.1717548
6	55183909	0.9789863
6	55183954	0.9509705
6	55184053	0.8718967
6	55184074	0.81609
6	55184087	0.81609
6	55184116	0.9048075
6	55184216	0.9011217
6	55184268	0.9723235
6	55184336	0.9134958
6	55184493	0.2694655
6	55184512	0.2350276
6	55184604	0.9312888
6	55184913	0.8255284
6	55184927	0.9486503
6	55184938	0.312455
6	55184970	0.4590751
6	55184998	0.9781259
6	55185015	0.8213282
6	55185032	0.6983519
6	55186046	0.2661609
6	55186149	0.6450488
6	55186254	0.3235953
6	55186299	0.433391
6	55186387	0.2932077
6	55186547	0.9462831
6	55186929	0.4279053
6	55186935	0.4279053
6	55187111	0.8052749
6	55187112	0.8052749
6	55187117	0.9104353
6	55187139	0.7975293
6	55187163	0.4642248
6	55187347	0.4233947
6	55187453	0.2944281
6	55187517	0.4258973
6	55187523	0.9351533
6	55187529	0.9808012
6	55187530	0.9529549
6	55187759	0.4233947
6	55188119	0.4279053
6	55188198	0.4279053
6	55188281	0.2765885
6	55188316	0.2784354
6	55188477	0.4279053
6	55188479	0.9720017
6	55189197	0.3088522
6	55189266	0.4304301
6	55189641	0.7679334
6	55189780	0.4304301
6	55190227	0.4426084
6	55190349	0.4279053
6	55190475	0.4233947
6	55190676	0.4213471
6	55190874	0.4177375
6	55190991	0.4279053
6	55191128	0.4279053
6	55191233	0.3919607
6	55191274	0.9570144
6	55191278	0.2754151
6	55191463	0.2765885
6	55191595	0.7699155
6	55191610	0.4279053
6	55191976	0.4304301
6	55192095	0.2784354
6	55192602	0.2651883
6	55192777	0.8824557
6	55192796	0.9050996
6	55192810	0.4304301
6	55192818	0.2895676
6	55192961	0.8189985
6	55194148	0.4304301
6	55194375	0.4339642
6	55194489	0.9691405
6	55194567	0.4642248
6	55194862	0.4304301
6	55194920	0.3895744
6	55195298	0.8847516
6	55195326	0.2784354
6	55195422	0.8404438
6	55195816	0.4304301
6	55195886	0.8847516
6	55196250	0.1291749
6	55196279	0.2915722
6	55196312	0.9988519
6	55196409	0.4202025
6	55196513	0.3916086
6	55196869	0.9493356
6	55197328	0.4248044
6	55197409	0.8847516
6	55197534	0.4279053
6	55197553	0.9251839
6	55197733	0.4279053
6	55198688	0.9720017
6	55198975	0.9496193
6	55199121	0.9001184
6	55199184	0.4279053
6	55199227	0.4279053
6	55199530	0.4950286
6	55200137	0.2765885
6	55200303	0.4331279
6	55200810	0.7861166
6	55200933	0.8847516
6	55201288	0.4279053
6	55202614	0.4304301
6	55202738	0.4279053
6	55202869	0.2765885
6	55202982	0.2784354
6	55203219	0.2485606
6	55203278	0.9462161
6	55203499	0.3901812
6	55203611	0.3892665
6	55203729	0.4547455
6	55203972	0.4519049
6	55203998	0.522682
6	55204289	0.2736993
6	55204372	0.4597836
6	55204384	0.4597836
6	55204390	0.4533334
6	55204528	0.6505347
6	55204551	0.4177375
6	55204642	0.5618065
6	55204657	0.5928897
6	55204659	0.5752071
6	55204664	0.5965083
6	55204667	0.6170088
6	55204671	0.5991535
6	55204682	0.5397947
6	55204688	0.5853718
6	55204689	0.5411717
6	55204703	0.555802
6	55204715	0.5085078
6	55205012	0.4242588
6	55205022	0.4250442
6	55205059	0.4304301
6	55205077	0.300368
6	55205081	0.4304301
6	55205130	0.4955565
6	55205131	0.4955565
6	55205139	0.4955565
6	55205142	0.4955565
6	55205177	0.4279053
6	55205179	0.5221472
6	55205184	0.2742945
6	55205187	0.4293781
6	55205245	0.4279053
6	55205269	0.4304301
6	55205273	0.4304301
6	55205274	0.4304301
6	55205275	0.4304301
6	55205278	0.4304301
6	55205292	0.4304301
6	55205304	0.4139453
6	55205332	0.4304301
6	55205334	0.2207883
6	55205361	0.5450085
6	55205392	0.4814706
6	55205393	0.4814706
6	55205449	0.4279053
6	55205472	0.4279053
6	55205489	0.4279053
6	55205510	0.4279053
6	55205546	0.4279053
6	55205553	0.4279053
6	55205602	0.4279053
6	55205603	0.4279053
6	55205605	0.4642248
6	55205610	0.4279053
6	55205659	0.4279053
6	55205763	0.4279053
6	55205787	0.3206063
6	55205902	0.9790245
6	55205925	0.4399089
6	55205941	0.9716404
6	55205944	0.4036599
6	55205947	0.4279053
6	55205971	0.4262749
6	55205973	0.3877275
6	55205988	0.980675
6	55205995	0.3892665
6	55205997	0.3892665
6	55206072	0.4279053
6	55206082	0.4825191
6	55206084	0.4825191
6	55206085	0.4825191
6	55206094	0.4279053
6	55206134	0.4387645
6	55206145	0.4387645
6	55206159	0.2794077
6	55206162	0.5296794
6	55206187	0.2892599
6	55206192	0.2736444
6	55206199	0.663614
6	55206211	0.2773185
6	55206238	0.1507115
6	55206253	0.6934234
6	55206270	0.9001184
6	55206291	0.4499863
6	55206312	0.451032
6	55206316	0.451032
6	55206323	0.4097167
6	55206342	0.6987871
6	55206487	0.9014572
6	55206489	0.2560682
6	55206496	0.3232967
6	55206514	0.9447089
6	55206535	0.3196113
6	55206576	0.2090413
6	55206650	0.3993854
6	55206664	0.8704053
6	55206832	0.3194061
6	55206833	0.3113126
6	55206927	0.4053468
6	55206932	0.4076346
6	55206958	0.4415406
6	55207119	0.4645196
6	55207330	0.3916086
6	55207436	0.763571
6	55207460	0.4304301
6	55207527	0.4304301
6	55207556	0.4304301
6	55207570	0.4304301
6	55207571	0.4304301
6	55207580	0.4852047
6	55207707	0.4304301
6	55207727	0.4304301
6	55207771	0.4304301
6	55207814	0.4304301
6	55208268	0.4326948
6	55208277	0.7025575
6	55208306	0.4279053
6	55208422	0.4279053
6	55208524	0.2765885
6	55208741	0.8640235
6	55208817	0.7454914
6	55208893	0.7454914
6	55208894	0.9345557
6	55208962	0.4297028
6	55208971	0.881141
6	55209087	0.4279053
6	55209088	0.881141
6	55209142	0.6886118
6	55209269	0.4279053
6	55209273	0.4279053
6	55209303	0.6886118
6	55209329	0.8962418
6	55209346	0.4279053
6	55209436	0.4928724
6	55209482	0.9933291
6	55209522	0.4279053
6	55209531	0.4279053
6	55209608	0.425936
6	55209630	0.5753273
6	55209649	0.4225417
6	55209661	0.4400078
6	55209673	0.5008336
6	55209733	0.3523053
6	55209787	0.8312635
6	55209832	0.7816708
6	55209843	0.2112056
6	55209873	0.4057858
6	55209896	0.4304301
6	55210003	0.4279053
6	55210017	0.4279053
6	55210055	0.490101
6	55210077	0.9449071
6	55210131	0.4279053
6	55210163	0.4279053
6	55210169	0.4279053
6	55210175	0.6335604
6	55210233	0.2487306
6	55210254	0.7394634
6	55210299	0.4279053
6	55210327	0.4279053
6	55210361	0.4279053
6	55210405	0.4279053
6	55210413	0.736578
6	55210448	0.4279053
6	55210451	0.4279053
6	55210518	0.4279053
6	55210634	0.4279053
6	55210676	0.4279053
6	55210713	0.4248044
6	55210750	0.4248044
6	55210787	0.4279053
6	55210788	0.4279053
6	55210823	0.4248044
6	55210848	0.4248044
6	55210859	0.4248044
6	55210902	0.4279053
6	55210967	0.4279053
6	55211027	0.5815607
6	55211047	0.5815607
6	55211056	0.4436168
6	55211057	0.4436168
6	55211103	0.4453018
6	55211167	0.4932624
6	55211241	0.4544888
6	55211313	0.2346961
6	55211684	0.4518769
6	55211727	0.4814685
6	55211781	0.3791268
6	55211797	0.2055437
6	55211803	0.4980352
6	55211810	0.5364879
6	55211825	0.5358786
6	55211842	0.2574015
6	55211855	0.9979763
6	55211899	0.7831224
6	55211930	0.2260227
6	55213358	0.6497228
6	55213395	0.58175
6	55213411	0.3250572
6	55213431	0.2870959
6	55213438	0.2613547
6	55213459	0.486615
6	55213475	0.4748713
6	55213482	0.4743692
6	55213483	0.4770687
6	55213486	0.5289576
6	55213492	0.4206371
6	55213558	0.2143437
6	55213561	0.3656892
6	55213738	0.4440517
6	55213747	0.2151416
6	55213751	0.2265273
6	55213752	0.250928
6	55213753	0.2166775
6	55213756	0.1845034
6	55213795	0.4826234
6	55213822	0.6582348
6	55213828	0.6549963
6	55213866	0.5618937
6	55213873	0.8839606
6	55214320	0.5305512
6	55214332	0.7778939
6	55214363	0.4703117
6	55214410	0.4403037
6	55214411	0.4040768
6	55214855	0.4068555
6	55214872	0.4808926
6	55214914	0.4814555
6	55215011	0.4214979
6	55215102	0.4414207
6	55215103	0.2378927
6	55215121	0.4279053
6	55215135	0.4279053
6	55215355	0.9919218
6	55215361	0.7675935
6	55215374	0.6490647
6	55215381	0.4513838
6	55215401	0.2441747
6	55215406	0.4352568
6	55215418	0.4326948
6	55215437	0.4279053
6	55215455	0.4279053
6	55215488	0.4279053
6	55215496	0.4279053
6	55215525	0.4279053
6	55215537	0.4279053
6	55215575	0.4304301
6	55215585	0.4304301
6	55215769	0.4304301
6	55215850	0.4304301
6	55215852	0.4304301
6	55215854	0.4279053
6	55215884	0.3511107
6	55215903	0.2288542
6	55215912	0.4279053
6	55215939	0.4279053
6	55215951	0.4279053
6	55215975	0.4279053
6	55215983	0.5714955
6	55215993	0.8103078
6	55216023	0.7798314
6	55216036	0.4279053
6	55216041	0.4279053
6	55216091	0.4279053
6	55216092	0.4279053
6	55216097	0.4279053
6	55216152	0.4279053
6	55216163	0.4279053
6	55216174	0.4279053
6	55216180	0.199905
6	55216186	0.4279053
6	55216187	0.4279053
6	55216275	0.4279053
6	55216325	0.4279053
6	55216344	0.4279053
6	55216352	0.4279053
6	55216362	0.4279053
6	55216435	0.4279053
6	55216439	0.4279053
6	55216456	0.4279053
6	55216499	0.4279053
6	55216507	0.4175345
6	55216541	0.4199985
6	55216548	0.4304301
6	55216552	0.4304301
6	55216584	0.4348934
6	55216604	0.4348934
6	55216620	0.3937329
6	55216644	0.4387645
6	55216651	0.3895744
6	55216658	0.393825
6	55216690	0.4842921
6	55216692	0.4842921
6	55216724	0.4239034
6	55216733	0.3548586
6	55216788	0.4239034
6	55216862	0.3729178
6	55216887	0.9691534
6	55216956	0.511857
6	55217031	0.4668504
6	55217065	0.5232246
6	55217075	0.4239034
6	55217079	0.4773468
6	55217142	0.4668504
6	55217169	0.434662
6	55217194	0.4239034
6	55217308	0.4304301
6	55217407	0.4304301
6	55217468	0.4304301
6	55217628	0.4279053
6	55217645	0.4304301
6	55217666	0.4279053
6	55217683	0.4279053
6	55217686	0.4279053
6	55217694	0.4279053
6	55217709	0.4304301
6	55217715	0.4304301
6	55217745	0.4304301
6	55217770	0.4433848
6	55217775	0.4304301
6	55217806	0.4377572
6	55217874	0.4642248
6	55217883	0.9262476
6	55217922	0.3852628
6	55217925	0.3892665
6	55217931	0.3892665
6	55217958	0.5306212
6	55217960	0.5306212
6	55218024	0.4279053
6	55218064	0.4177375
6	55218103	0.445611
6	55218123	0.4741053
6	55218149	0.4756727
6	55218171	0.8988319
6	55218184	0.4808259
6	55218679	0.1926711
6	55218681	0.3344388
6	55218718	0.1806436
6	55218725	0.1821555
6	55218727	0.1770677
6	55218754	0.16157
6	55218761	0.2658885
6	55220390	0.3492755
6	55220412	0.4862329
6	55220428	0.7887511
6	55220444	0.817606
6	55220545	0.674818
6	55220686	0.3402962
6	55220784	0.418568
6	55220788	0.3500098
6	55220891	0.391291
6	55220911	0.4566558
6	55220941	0.3185186
6	55220974	0.2784354
6	55221016	0.4279053
6	55221038	0.4279053
6	55221177	0.422197
6	55221216	0.417678
6	55221708	0.3967278
6	55221730	0.8691589
6	55221819	0.7668061
6	55222089	0.973571
6	55222439	0.5148198
6	55222521	0.2765885
6	55222635	0.5158516
6	55222727	0.8590113
6	55223025	0.9654091
6	55223036	0.7406701
6	55223278	0.2784354
6	55223353	0.7106583
6	55223361	0.7631445
6	55223526	0.8329362
6	55223572	0.881141
6	55223674	0.926678
6	55223892	0.2765885
6	55223958	0.5433274
6	55223988	0.7074274
6	55224078	0.2765885
6	55224128	0.8223093
6	55224374	0.6052664
6	55224405	0.2577891
6	55224439	0.7146136
6	55224950	0.5892861
6	55225188	0.6163158
6	55225326	0.5335219
6	55225537	0.8039929
6	55225562	0.9508373
6	55225612	0.6839206
6	55225746	0.7181199
6	55225872	0.5523447
6	55225902	0.5700159
6	55225932	0.5277536
6	55225956	0.8857149
6	55225990	0.4322524
6	55226003	0.9044194
6	55226122	0.8219673
6	55226127	0.423425
6	55226243	0.4778707
6	55226392	0.9300001
6	55226626	0.6069529
6	55226716	0.9598077
6	55226833	0.4487737
6	55226845	0.4487737
6	55226917	0.7895652
6	55227023	0.8579891
6	55227033	0.8063028
6	55227077	0.869262
6	55227107	0.5500341
6	55227111	0.8962418
6	55227234	0.9405053
6	55227339	0.08855585
6	55227390	0.8391479
6	55227397	0.7238933
6	55227398	0.524625
6	55227458	0.7075214
6	55227462	0.7404622
6	55227478	0.7469953
6	55227493	0.8258594
6	55227503	0.8021539
6	55227520	0.6990294
6	55227521	0.09183065
6	55227541	0.6739192
6	55227547	0.7704692
6	55227568	0.9351723
6	55227752	0.3916552
6	55227781	0.7141529
6	55227974	0.8916547
6	55228003	0.545455
6	55228031	0.3904218
6	55228032	0.3904218
6	55228099	0.4255423
6	55228237	0.2627301
6	55228332	0.07099687
6	55228444	0.6332694
6	55228679	0.873276
6	55228734	0.468842
6	55228859	0.3928686
6	55228903	0.5701904
6	55228933	0.6000049
6	55228936	0.6628499
6	55228960	0.8266296
6	55228979	0.8545845
6	55232765	0.4940219
6	55232786	0.5128207
6	55232787	0.3327335
6	55233011	0.6121724
6	55233026	0.4948848
6	55233106	0.8536204
6	55233122	0.5063945
6	55233149	0.9490229
6	55233155	0.728618
6	55233197	0.6119987
6	55233285	0.85019
6	55233304	0.9982904
6	55233389	0.147816
6	55233430	0.1649333
6	55233653	0.7704491
6	55233776	0.8954443
6	55233796	0.1527348
6	55233831	0.4240981
6	55233895	0.4019673
6	55233964	0.954122
6	55234001	0.150996
6	55234031	0.6114869
6	55234089	0.5411292
6	55234154	0.6260335
6	55234192	0.6846906
6	55234255	0.2207527
6	55234256	0.984585
6	55234275	0.89614
6	55234295	0.3511663
6	55234305	0.3534177
6	55234306	0.8222525
6	55234364	0.4223096
6	55234552	0.2194109
6	55234564	0.6698571
6	55234577	0.2253661
6	55234613	0.2904911
6	55234647	0.4511122
6	55234648	0.5746463
6	55234677	0.9017918
6	55234685	0.8650669
6	55234699	0.1912615
6	55234782	0.147816
6	55234809	0.4019673
6	55234813	0.1794089
6	55235013	0.3105715
6	55235125	0.3209671
6	55235181	0.7477349
6	55235214	0.7953617
6	55235375	0.05025802
6	55235435	0.6964783
6	55235446	0.4281218
6	55235455	0.1794089
6	55235465	0.975034
6	55235526	0.1794089
6	55235558	0.6756128
6	55235574	0.3750949
6	55235627	0.4432725
6	55235636	0.694987
6	55235687	0.8584402
6	55235761	0.1434171
6	55235773	0.4348674
6	55235785	0.8578633
6	55235820	0.1456508
6	55235880	0.1503034
6	55236000	0.1863661
6	55236035	0.7119513
6	55236068	0.427723
6	55236078	0.7396082
6	55236080	0.1467928
6	55236093	0.9519368
6	55236244	0.1489434
6	55236301	0.1489434
6	55236356	0.5076904
6	55236599	0.836567
6	55236611	0.1999469
6	55236625	0.728618
6	55236698	0.1245029
6	55236705	0.4404428
6	55236793	0.3870144
6	55236808	0.7749439
6	55236827	0.8348591
6	55236832	0.5048892
6	55236855	0.9780516
6	55236951	0.8382493
6	55237032	0.6328307
6	55237091	0.4917435
6	55237188	0.9615445
6	55237198	0.4577357
6	55237200	0.8702887
6	55237229	0.2717516
6	55237279	0.4419054
6	55237297	0.6277674
6	55237315	0.7292094
6	55237328	0.09084477
6	55237351	0.7791805
6	55237355	0.3442447
6	55237415	0.9164816
6	55237800	0.7344169
6	55237810	0.4878893
6	55237845	0.3118138
6	55237853	0.2995555
6	55237904	0.2537407
6	55238031	0.2332233
6	55238050	0.8785172
6	55238062	0.7744664
6	55238074	0.6578632
6	55238537	0.1533009
6	55238608	0.3068027
6	55238636	0.9144147
6	55238638	0.3327117
6	55238669	0.3353108
6	55238678	0.2879176
6	55238692	0.2387264
6	55238716	0.9186985
6	55238744	0.306348
6	55238824	0.3369075
6	55238825	0.3369075
6	55238826	0.3764878
6	55238988	0.3656039
6	55239041	0.3817423
6	55239069	0.6106685
6	55239119	0.4760686
6	55239124	0.5437482
6	55239127	0.3594631
6	55239161	0.7176867
6	55239177	0.6994787
6	55239260	0.9203631
6	55243694	0.3958875
6	55243700	0.315638
6	55243750	0.3834185
6	55243794	0.3804865
6	55244159	0.7998983
6	55244268	0.9495414
6	55244285	0.956239
6	55244378	0.895731
6	55244547	0.9988621
6	55244570	0.8670601
6	55244608	0.942895
6	55244627	0.9073137
6	55244654	0.8240826
6	55244676	0.854378
6	55244730	0.8345901
6	55244733	0.7458838
6	55244771	0.7308145
6	55244798	0.8162148
6	55244814	0.6679282
6	55244830	0.9468554
6	55244897	0.9741871
6	55244965	0.9392338
6	55245023	0.9565662
6	55245037	0.9296008
6	55245048	0.9403999
6	55245049	0.9403999
6	55245120	0.9865927
6	55245221	0.9223993
6	55245451	0.8650117
6	55245497	0.9848574
6	55245602	0.7920567
6	55245669	0.610851
6	55245676	0.5843699
6	55245845	0.5135227
6	55245847	0.9336305
6	55246533	0.7883447
6	55246659	0.9647547
6	55246703	0.9600282
6	55246708	0.9600282
6	55246781	0.960801
6	55246784	0.9885614
6	55246794	0.9909916
6	55246813	0.9967041
6	55246850	0.9684555
6	55246872	0.9855271
6	55247176	0.6103594
6	55247508	0.6966574
6	55247522	0.9586841
6	55247572	0.5498129
6	55247639	0.2111079
6	55247765	0.1125115
6	55247960	0.9101962
6	55247961	0.2802112
6	55247963	0.2264318
6	55247966	0.2058296
6	55247978	0.2474256
6	55248037	0.1673882
6	55248038	0.181986
6	55248114	0.181986
6	55248153	0.1650536
6	55248220	0.1494475
6	55248281	0.2233924
6	55248302	0.2034294
6	55248318	0.300783
6	55248340	0.2659312
6	55248381	0.1848972
6	55248385	0.1962321
6	55248429	0.3988552
6	55248440	0.2942066
6	55248442	0.1255311
6	55248457	0.2942066
6	55248765	0.629876
6	55248777	0.294945
6	55248864	0.146384
6	55248963	0.251338
6	55248970	0.2777931
6	55248988	0.2777931
6	55249004	0.209784
6	55249110	0.1803065
6	55249115	0.1765696
6	55249116	0.1765696
6	55249155	0.1876639
6	55249395	0.2486849
6	55249412	0.2601811
6	55249413	0.2409349
6	55249418	0.2115918
6	55249422	0.2511585
6	55249540	0.1981546
6	55249551	0.2676289
6	55249602	0.7899778
6	55249613	0.5473266
6	55249617	0.2193683
6	55249643	0.2214853
6	55249647	0.2214853
6	55249650	0.5240696
6	55249653	0.2214853
6	55249716	0.2514293
6	55249759	0.09053397
6	55249761	0.1192715
6	55249974	0.2527921
6	55250025	0.3255418
6	55250097	0.2249823
6	55250150	0.1866333
6	55250172	0.1813626
6	55250267	0.1765247
6	55250478	0.221094
6	55250593	0.8817138
6	55250674	0.8828233
6	55250737	0.9095229
6	55250808	0.8732892
6	55250827	0.8844818
6	55250968	0.9248373
6	55250975	0.8767214
6	55251018	0.8276546
6	55251098	0.8525317
6	55251188	0.9227132
6	55251261	0.8518563
6	55251266	0.8518563
6	55251355	0.8613183
6	55251369	0.8947287
6	55251489	0.7795926
6	55251612	0.9053252
6	55251648	0.8324084
6	55251704	0.9552958
6	55251784	0.9053252
6	55252032	0.4678207
6	55252172	0.5028168
6	55252176	0.6522435
6	55252341	0.8324084
6	55252376	0.6522435
6	55252451	0.8324084
6	55252494	0.9053252
6	55252677	0.6557541
6	55252844	0.7238685
6	55252849	0.6673072
6	55252850	0.7238685
6	55252856	0.7238685
6	55253008	0.7238685
6	55253078	0.6557541
6	55253157	0.6606807
6	55253218	0.6557541
6	55253286	0.3787176
6	55253462	0.9053252
6	55253535	0.7275679
6	55253670	0.8246684
6	55253812	0.9053252
6	55253918	0.7275679
6	55254075	0.6127945
6	55254326	0.7238685
6	55254463	0.7275679
6	55254724	0.9979161
6	55254918	0.6492019
6	55254975	0.7238685
6	55255341	0.7275679
6	55255481	0.6522435
6	55255567	0.4082548
6	55255643	0.6555681
6	55255651	0.7929123
6	55255658	0.9929614
6	55255778	0.6465644
6	55255813	0.985919
6	55255836	0.8549613
6	55255859	0.7547653
6	55255866	0.9359238
6	55255893	0.7629023
6	55255911	0.8808212
6	55256056	0.5676815
6	55256084	0.6396448
6	55256205	0.817306
6	55256305	0.9291581
6	55256329	0.9043161
6	55256330	0.9643
6	55256349	0.7597872
6	55256367	0.7930893
6	55256494	0.7423625
6	55256513	0.6430093
6	55256551	0.71956
6	55256561	0.5252355
6	55256571	0.7465622
6	55256648	0.9998585
6	55257101	0.8369032
6	55257116	0.5529872
6	55257672	0.9148148
6	55257698	0.9503972
6	55257841	0.6544655
6	55258293	0.4821052
6	55260108	0.930126
6	55260383	0.700352
6	55260417	0.7608472
6	55260543	0.9717179
6	55260574	0.8262724
6	55260938	0.7718261
6	55261027	0.9184316
6	55261065	0.865845
6	55261078	0.7308597
6	55261132	0.9543514
6	55261305	0.7984722
6	55261336	0.8229449
6	55261361	0.8572185
6	55261468	0.8386204
6	55261643	0.1434088
6	55261700	0.6828408
6	55261736	0.3528705
6	55261785	0.1656148
6	55261862	0.1811742
6	55261863	0.5032275
6	55261894	0.6931335
6	55261910	0.1558006
6	55261999	0.1558006
6	55262039	0.549216
6	55262044	0.7777554
6	55262045	0.1804378
6	55262081	0.5528213
6	55262115	0.7494775
6	55262150	0.6681043
6	55262166	0.3748569
6	55262287	0.07955959
6	55262341	0.2197729
6	55262498	0.7823804
6	55262544	0.09965035
6	55262741	0.5379543
6	55263622	0.7236658
6	55263654	0.28769
6	55263675	0.2977416
6	55263687	0.4095619
6	55263839	0.09989995
6	55263851	0.3081026
6	55264324	0.5744277
6	55264352	0.4577562
6	55264412	0.2071143
6	55264451	0.2198208
6	55264640	0.899286
6	55264646	0.899286
6	55264656	0.9814476
6	55265011	0.6708452
6	55265022	0.8064273
6	55265099	0.4309646
6	55265266	0.5528608
6	55265286	0.5457378
6	55265517	0.1172074
6	55265550	0.8310338
6	55265572	0.8310338
6	55265594	0.5351078
6	55265697	0.09041087
6	55265724	0.09828591
6	55265752	0.01581253
6	55265766	0.01787248
6	55265778	0.1081798
6	55265978	0.2628444
6	55265998	0.1452688
6	55266033	0.006579691
6	55266105	0.2461102
6	55266160	0.1215188
6	55266211	0.1659019
6	55266301	0.2137028
6	55266389	0.2070529
6	55266559	0.1517628
6	55266560	0.5831447
6	55266670	0.1005091
6	55266965	0.2573376
6	55267014	0.1404514
6	55267058	0.2370809
6	55267147	0.1501091
6	55267181	0.1884268
6	55267447	0.3408997
6	55267635	0.3776903
6	55267860	0.3509169
6	55267999	0.3217319
6	55268139	0.8077914
6	55268432	0.2352104
6	55268523	0.7051702
6	55268689	0.2066103
6	55268727	0.9286131
6	55268759	0.2024116
6	55268772	0.216582
6	55268824	0.0981544
6	55268968	0.6471305
6	55269045	0.5503358
6	55270200	0.01666939
6	55270222	0.07729697
6	55270266	0.8653559
6	55270277	0.07660705
6	55270279	0.9129778
6	55270331	0.2198037
6	55270895	0.02313406
6	55270896	0.8530819
6	55270951	0.9905799
6	55270957	0.9515921
6	55270987	0.8852675
6	55271057	0.6459858
6	55271067	0.9754162
6	55271093	0.9926176
6	55271143	0.9045902
6	55271194	0.8206729
6	55271221	0.6547093
6	55271260	0.5631671
6	55271284	0.8083506
6	55271588	0.64562
6	55271630	0.6576698
6	55271652	0.6290461
6	55271657	0.9115286
6	55271673	0.0637701
6	55271687	0.1135144
6	55271789	0.4206099
6	55271806	0.07077526
6	55271833	0.8302115
6	55271875	0.7000052
6	55271904	0.3569482
6	55271915	0.9665312
6	55271931	0.926499
6	55272150	0.7541818
6	55272165	0.04795074
6	55272168	0.7041801
6	55272192	0.7838851
6	55272233	0.5545577
6	55272235	0.00207903
6	55272284	0.677605
6	55272299	0.5891825
6	55272316	0.5565262
6	55272327	0.5584201
6	55272331	0.5584201
6	55272334	0.8762686
6	55272342	0.6138031
6	55272343	0.6138031
6	55272363	0.8703873
6	55272368	0.7537844
6	55272399	0.6527996
6	55272402	0.6943993
6	55272411	0.7550692
6	55272423	0.8306364
6	55272428	0.7572613
6	55272429	0.6201948
6	55272500	0.2929298
6	55272532	0.9487683
6	55272713	0.8807664
6	55272890	0.4700169
6	55272926	0.1561536
6	55272988	0.845799
6	55272995	0.9345144
6	55273037	0.7698048
6	55273109	0.9384607
6	55273119	0.7665091
6	55273135	0.9297341
6	55273164	0.7996272
6	55273211	0.801354
6	55273252	0.6446034
6	55273654	0.1592511
6	55273681	0.7105021
6	55273685	0.5283796
6	55273700	0.5040797
6	55273711	0.449348
6	55273899	0.1628098
6	55273900	0.3873728
6	55273969	0.9766973
6	55273971	0.6352098
6	55273991	0.6204181
6	55274074	0.4517385
6	55274143	0.9078765
6	55274147	0.1331791
6	55274148	0.6163606
6	55274152	0.5438351
6	55274177	0.5188476
6	55274183	0.7027202
6	55274321	0.8890158
6	55274710	0.7307805
6	55274743	0.5348172
6	55274967	0.7233824
6	55275195	0.3886758
6	55275226	0.3452841
6	55275376	0.7157634
6	55275411	0.4518036
6	55276074	0.3809944
6	55276277	0.3881783
6	55276303	0.2711649
6	55276755	0.1447691
6	55276789	0.2510408
6	55276837	0.2627186
6	55276876	0.2627186
6	55276877	0.1486676
6	55276941	0.9949116
6	55276942	0.1618196
6	55276943	0.1615365
6	55276944	0.9287041
6	55276958	0.7504261
6	55276959	0.1317555
6	55276973	0.3800943
6	55277005	0.7505697
6	55277006	0.9113478
6	55277030	0.361191
6	55277036	0.3600385
6	55277055	0.8734065
6	55277117	0.1873317
6	55277225	0.8784469
6	55277330	0.4265561
6	55277396	0.1570305
6	55277782	0.7520536
6	55277947	0.8408438
6	55278013	0.8367471
6	55278018	0.8367471
6	55278162	0.7480769
6	55278261	0.1871929
6	55278402	0.9631321
6	55278824	0.8087437
6	55278968	0.4855804
6	55279040	0.6829026
6	55279499	0.6098204
6	55279715	0.5052444
6	55280020	0.4638304
6	55280193	0.1631577
6	55280788	0.6621589
6	55281140	0.5096822
6	55281711	0.5410993
6	55282050	0.5037843
6	55282611	0.5174816
6	55283024	0.59418
6	55283052	0.9366492
6	55283320	0.03786353
6	55283326	0.6980376
6	55283338	0.1062936
6	55283343	0.1380061
6	55283353	0.227656
6	55283417	0.182751
6	55283453	0.4424822
6	55283495	0.3636532
6	55283613	0.9430001
6	55283624	0.6386914
6	55283625	0.6116044
6	55283631	0.5453946
6	55283639	0.1200747
6	55283657	0.8521371
6	55283823	0.560916
6	55283847	0.6182394
6	55283892	0.6081649
6	55283955	0.6127843
6	55284037	0.7860402
6	55284473	0.7480769
6	55284479	0.85821
6	55284513	0.3650696
6	55284630	0.6081649
6	55284677	0.6941571
6	55284909	0.8887844
6	55284919	0.184607
6	55285030	0.7643558
6	55285080	0.07524327
6	55285530	0.5108571
6	55285587	0.1228303
6	55285594	0.6535882
6	55285694	0.3733998
6	55285724	0.4482291
6	55286003	0.4482291
6	55286270	0.3755814
6	55286702	0.5388987
6	55286805	0.1210374
6	55287185	0.4310899
6	55287353	0.7480769
6	55287425	0.6280047
6	55287448	0.4783338
6	55287533	0.7781163
6	55287817	0.6194155
6	55287822	0.7475835
6	55287836	0.3683617
6	55287879	0.09267635
6	55288541	0.2810858
6	55288748	0.4559509
6	55289053	0.1430155
6	55290431	0.550638
6	55290607	0.4962859
6	55290723	0.6890033
6	55291390	0.8461254
6	55291857	0.5163343
6	55291997	0.3966415
6	55292002	0.5270558
6	55292031	0.3966415
6	55292133	0.7428106
6	55292345	0.3743587
6	55292663	0.361064
6	55292664	0.361064
6	55292683	0.799796
6	55292725	0.4302118
6	55292731	0.347687
6	55292733	0.7519912
6	55292770	0.1416904
6	55292812	0.3683617
6	55292887	0.3458318
6	55292910	0.1197609
6	55293060	0.4302118
6	55293117	0.100984
6	55293202	0.4382153
6	55293321	0.2245526
6	55293407	0.6214901
6	55293431	0.8606671
6	55293479	0.4382153
6	55293485	0.4382153
6	55293548	0.4382153
6	55293584	0.4382153
6	55293681	0.7236692
6	55293682	0.7236692
6	55293690	0.4302118
6	55293726	0.4302118
6	55293741	0.4302118
6	55293745	0.4302118
6	55293771	0.4302118
6	55293792	0.4302118
6	55293845	0.4302118
6	55293879	0.4853908
6	55293918	0.07273087
6	55293935	0.4853908
6	55293946	0.4853908
6	55293951	0.4853908
6	55294005	0.4302118
6	55294309	0.8672322
6	55294315	0.4414761
6	55294332	0.4315985
6	55294335	0.4382153
6	55294388	0.5678268
6	55294569	0.4302118
6	55294581	0.4302118
6	55294590	0.4302118
6	55294669	0.4382153
6	55294670	0.4382153
6	55294671	0.5508256
6	55294673	0.4302118
6	55294674	0.4302118
6	55294700	0.6865782
6	55294747	0.4392032
6	55295129	0.7699522
6	55295151	0.5370517
6	55295203	0.8741867
6	55295354	0.324878
6	55295611	0.3523923
6	55295614	0.9297425
6	55295631	0.2508673
6	55295655	0.2488943
6	55295745	0.4397733
6	55295751	0.6596607
6	55295758	0.3889389
6	55295763	0.4049863
6	55295780	0.3387514
6	55295801	0.4082153
6	55295803	0.4082153
6	55295842	0.3812288
6	55295900	0.4082153
6	55295957	0.09083568
6	55295959	0.5101931
6	55295960	0.6956341
6	55295962	0.5101931
6	55295967	0.05142673
6	55296053	0.4382153
6	55296055	0.4589568
6	55296057	0.3722245
6	55296058	0.3722245
6	55296106	0.4382153
6	55296109	0.3996354
6	55296134	0.4382153
6	55296188	0.4382153
6	55296198	0.4382153
6	55296228	0.4382153
6	55296249	0.5854611
6	55296296	0.4515232
6	55296342	0.4302118
6	55296384	0.4320077
6	55296386	0.4320077
6	55296391	0.6494601
6	55296400	0.3668495
6	55296401	0.4043314
6	55296418	0.4320077
6	55296424	0.3525853
6	55296438	0.563177
6	55296460	0.5553796
6	55296469	0.3592341
6	55296470	0.08742292
6	55296495	0.5897315
6	55296510	0.7724071
6	55296523	0.6879899
6	55296563	0.3116767
6	55296567	0.3344876
6	55296576	0.3883114
6	55296577	0.796201
6	55296622	0.4439813
6	55296627	0.3964995
6	55296669	0.4439813
6	55296734	0.4945964
6	55296741	0.4893263
6	55296759	0.3826364
6	55296808	0.9384642
6	55296815	0.1664388
6	55296864	0.6776959
6	55296874	0.6776959
6	55296878	0.6776959
6	55296895	0.6776959
6	55296914	0.8887037
6	55296917	0.8557202
6	55296934	0.828529
6	55296950	0.8963678
6	55296953	0.7563002
6	55296957	0.7563002
6	55297256	0.5566232
6	55297411	0.7895731
6	55297657	0.8540148
6	55297744	0.1954308
6	55297787	0.3902884
6	55297824	0.7363497
6	55297848	0.7555512
6	55297945	0.6139002
6	55298015	0.8269994
6	55298063	0.5323678
6	55298154	0.9463739
6	55298165	0.7537265
6	55298174	0.8361353
6	55298175	0.1791233
6	55298189	0.3755286
6	55298203	0.1759031
6	55298210	0.8237609
6	55298217	0.7300968
6	55298219	0.173331
6	55298412	0.1635751
6	55298420	0.4823845
6	55298428	0.507226
6	55298430	0.1656185
6	55298440	0.1612698
6	55298453	0.6054259
6	55298476	0.4811811
6	55298502	0.4302118
6	55298504	0.4302118
6	55298532	0.4302118
6	55298544	0.4182756
6	55298590	0.4064491
6	55298598	0.4382153
6	55298656	0.5070289
6	55298676	0.4097048
6	55298683	0.4588898
6	55299084	0.5888557
6	55299095	0.8483865
6	55299104	0.4302118
6	55299115	0.4302118
6	55299134	0.5457982
6	55299181	0.5457982
6	55299200	0.4382153
6	55299262	0.4302118
6	55299271	0.4392867
6	55299293	0.5457982
6	55299362	0.3892957
6	55299370	0.4680662
6	55299384	0.1037639
6	55299399	0.5106991
6	55299422	0.4256781
6	55299461	0.4256781
6	55299478	0.1543238
6	55299507	0.5457982
6	55299527	0.09787496
6	55299531	0.5457982
6	55299557	0.361064
6	55299571	0.1196519
6	55299594	0.096759
6	55299602	0.3160801
6	55299616	0.7900634
6	55299635	0.361064
6	55299637	0.7579374
6	55299644	0.1210001
6	55299651	0.5759798
6	55299683	0.09787496
6	55299695	0.5888557
6	55299718	0.5457982
6	55299732	0.5457982
6	55299735	0.3298682
6	55299751	0.7190627
6	55299763	0.5106991
6	55299775	0.5457982
6	55299776	0.4820001
6	55299786	0.5457982
6	55299796	0.4302118
6	55299797	0.1543238
6	55299890	0.7772504
6	55299907	0.1129671
6	55299915	0.2106286
6	55299923	0.5081501
6	55299926	0.4302118
6	55299933	0.6166867
6	55299983	0.4382153
6	55299989	0.2977673
6	55300005	0.4528123
6	55300014	0.4913494
6	55300040	0.4627815
6	55300051	0.1736722
6	55300074	0.5139814
6	55300078	0.1212364
6	55301143	0.9685946
6	55301172	0.6790909
6	55301180	0.3014861
6	55301220	0.261636
6	55301310	0.656787
6	55301380	0.4302118
6	55301387	0.5457982
6	55301450	0.5254396
6	55301472	0.4342444
6	55301475	0.1543238
6	55301493	0.1474802
6	55301504	0.4499705
6	55301523	0.5088042
6	55301577	0.1508921
6	55301599	0.4099134
6	55301706	0.8360489
6	55301720	0.5053114
6	55301894	0.5713693
6	55301896	0.7947801
6	55301989	0.3684017
6	55301998	0.80749
6	55302220	0.4959003
6	55302443	0.4731181
6	55302460	0.2958857
6	55302494	0.09779766
6	55302743	0.6800973
6	55302814	0.1160746
6	55302816	0.1160746
6	55302817	0.4302118
6	55302847	0.5913338
6	55302850	0.678903
6	55302892	0.5541897
6	55302916	0.1881595
6	55302917	0.2299018
6	55302924	0.2041728
6	55302925	0.2817251
6	55302932	0.2020514
6	55302934	0.1813305
6	55302935	0.2817251
6	55302940	0.2857549
6	55302979	0.2567686
6	55302986	0.131237
6	55303019	0.2350999
6	55303165	0.7930168
6	55303188	0.6822438
6	55303194	0.7488452
6	55303201	0.6165227
6	55303270	0.9776252
6	55303325	0.6848949
6	55303380	0.736034
6	55303396	0.7453139
6	55303408	0.6720217
6	55303428	0.4777606
6	55303439	0.7727025
6	55303449	0.5771484
6	55303471	0.6406233
6	55303487	0.5935994
6	55303500	0.6023676
6	55303506	0.6026169
6	55303564	0.4829418
6	55303569	0.5080464
6	55303570	0.575785
6	55303582	0.7580333
6	55303591	0.5220758
6	55303610	0.5900838
6	55303640	0.5941803
6	55303645	0.824063
6	55303666	0.6211827
6	55303676	0.6349449
6	55303688	0.6849865
6	55303709	0.7767102
6	55303769	0.5963875
6	55303771	0.5963875
6	55303805	0.5248605
6	55303817	0.06400619
6	55303818	0.4942929
6	55303819	0.4671211
6	55303956	0.4305209
6	55303974	0.5719581
6	55303990	0.4516005
6	55304001	0.6282822
6	55304003	0.6267435
6	55304007	0.7583793
6	55304015	0.6727041
6	55304028	0.6419364
6	55304097	0.755456
6	55304137	0.7387716
6	55304244	0.6554632
6	55304267	0.7525152
6	55304300	0.1062168
6	55304314	0.6619721
6	55304355	0.7453139
6	55304564	0.3627222
6	55304601	0.08746792
6	55304833	0.361064
6	55304894	0.6952133
6	55304910	0.08696945
6	55304939	0.4235796
6	55304961	0.4457535
6	55305041	0.5973789
6	55305098	0.9211788
6	55305125	0.6938396
6	55305178	0.9812848
6	55305259	0.6921975
6	55305288	0.4076899
6	55305314	0.9932715
6	55305323	0.7057193
6	55305391	0.8507513
6	55305513	0.9023884
6	55305651	0.6455459
6	55305735	0.665865
6	55305769	0.3376684
6	55305772	0.4334881
6	55305795	0.4056105
6	55305850	0.5422755
6	55305851	0.5307947
6	55305882	0.4335104
6	55305888	0.4604755
6	55305956	0.8955449
6	55306010	0.5427979
6	55306023	0.3574919
6	55306057	0.6945095
6	55306095	0.6563314
6	55306147	0.5160132
6	55306197	0.5498252
6	55306258	0.4644355
6	55306290	0.5278856
6	55306351	0.3240559
6	55306356	0.3398636
6	55306413	0.3311742
6	55306552	0.6659696
6	55306583	0.02534278
6	55306615	0.02534278
6	55306616	0.02534278
6	55306617	0.02754155
6	55306680	0.4742411
6	55306696	0.6845236
6	55306716	0.3702577
6	55306756	0.0782681
6	55306797	0.3597346
6	55306802	0.4197923
6	55307093	0.4720457
6	55307181	0.4305353
6	55307234	0.5174453
6	55307286	0.4878784
6	55307319	0.5336519
6	55307395	0.4341832
6	55308002	0.4915354
6	55308560	0.700342
6	55308755	0.09756895
6	55308760	0.09756895
6	55308809	0.1307957
6	55308854	0.04487232
6	55308866	0.07734668
6	55308914	0.1034214
6	55308926	0.09984153
6	55308928	0.104615
6	55309135	0.2913959
6	55309168	0.07535978
6	55309169	0.07535978
6	55309171	0.04137135
6	55309411	0.9660253
6	55309517	0.2886145
6	55309519	0.2886145
6	55309550	0.2861032
6	55309564	0.2926853
6	55309584	0.4722318
6	55309664	0.2632538
6	55309679	0.4008918
6	55309857	0.5084886
6	55309858	0.504206
6	55309875	0.1654881
6	55309911	0.4266782
6	55309931	0.107103
6	55309948	0.4444844
6	55309993	0.5052778
6	55310033	0.5676326
6	55310046	0.5676326
6	55310060	0.485451
6	55310085	0.03120675
6	55310183	0.4858338
6	55310188	0.4280667
6	55310210	0.411649
6	55310216	0.2902883
6	55310223	0.4280667
6	55310232	0.5872878
6	55310306	0.4298727
6	55310313	0.5902717
6	55310324	0.5087409
6	55310338	0.4298727
6	55310339	0.4298727
6	55310367	0.3724292
6	55310369	0.4298727
6	55310392	0.3757215
6	55310407	0.4298727
6	55310445	0.4229784
6	55310456	0.4199327
6	55310510	0.3152162
6	55310525	0.3697529
6	55310554	0.1063164
6	55310590	0.1134101
6	55313160	0.2806407
6	55313184	0.2245363
6	55313185	0.2046485
6	55313192	0.3589317
6	55313827	0.5549116
6	55313836	0.5280807
6	55313877	0.4326066
6	55313894	0.644181
6	55313907	0.4152513
6	55313916	0.4403382
6	55313933	0.4356587
6	55313934	0.4264942
6	55313976	0.5695108
6	55313982	0.6891904
6	55313994	0.4487575
6	55314000	0.4487575
6	55314037	0.4315509
6	55314046	0.4315509
6	55314050	0.8921235
6	55314056	0.8921235
6	55314064	0.5977195
6	55314077	0.8719407
6	55314079	0.9744516
6	55314080	0.5075653
6	55314081	0.9744516
6	55314090	0.9744516
6	55314091	0.8719407
6	55314096	0.9744516
6	55314125	0.9175873
6	55314133	0.857553
6	55314140	0.857553
6	55314170	0.8867335
6	55314194	0.08585988
6	55314219	0.5052778
6	55314223	0.4266782
6	55314245	0.4298727
6	55314252	0.5087409
6	55314259	0.5087409
6	55314272	0.6098682
6	55314287	0.3546477
6	55314394	0.8364894
6	55314412	0.9430261
6	55314430	0.3639515
6	55314442	0.8020099
6	55314463	0.4825097
6	55314468	0.6204828
6	55314469	0.4105958
6	55314472	0.6238756
6	55314482	0.6540586
6	55314491	0.2068278
6	55314524	0.3396328
6	55314525	0.4213785
6	55314579	0.8797816
6	55314589	0.8797816
6	55314636	0.956352
6	55314639	0.9995589
6	55314643	0.8823144
6	55314645	0.8723668
6	55314652	0.8985093
6	55314667	0.8967719
6	55314673	0.8911151
6	55314693	0.8911151
6	55314694	0.8967719
6	55314728	0.9791282
6	55314734	0.9889901
6	55314739	0.9718765
6	55314741	0.8928413
6	55314744	0.9998284
6	55314745	0.9718765
6	55314763	0.9023063
6	55314833	0.4473697
6	55314849	0.7214115
6	55314868	0.6490809
6	55314879	0.4621945
6	55314888	0.9312556
6	55314894	0.5184539
6	55314895	0.5184539
6	55314904	0.489892
6	55314905	0.5184539
6	55314914	0.9997694
6	55314915	0.4418047
6	55314925	0.5427066
6	55314926	0.5427066
6	55314940	0.9191165
6	55314945	0.9191165
6	55314951	0.4671189
6	55314974	0.9346137
6	55314979	0.5451325
6	55314996	0.4730252
6	55315022	0.4712912
6	55315041	0.1762875
6	55315056	0.9164365
6	55315059	0.8438056
6	55315060	0.8687247
6	55315064	0.8843037
6	55315076	0.3467996
6	55315078	0.3522857
6	55315081	0.4533355
6	55315093	0.4533355
6	55315096	0.4533355
6	55315103	0.4533355
6	55315108	0.4468942
6	55315130	0.4239827
6	55315183	0.5246464
6	55315186	0.5054729
6	55315264	0.497815
6	55315281	0.5071538
6	55315329	0.4298727
6	55315344	0.5676326
6	55315354	0.4266782
6	55315361	0.4298727
6	55315406	0.4266782
6	55315409	0.3493577
6	55315430	0.4266782
6	55315437	0.4266782
6	55315439	0.3493577
6	55315457	0.3521139
6	55315473	0.2342973
6	55315508	0.4298727
6	55315533	0.4298727
6	55315550	0.5087409
6	55315553	0.5288415
6	55315590	0.4298727
6	55315639	0.1573985
6	55315689	0.4266782
6	55315704	0.3493577
6	55315706	0.4298727
6	55315720	0.4266782
6	55315730	0.4266782
6	55315754	0.6979876
6	55315755	0.06752135
6	55315808	0.3493577
6	55315818	0.485451
6	55315827	0.485451
6	55315832	0.4266782
6	55315864	0.4042149
6	55315866	0.4042149
6	55315869	0.4042149
6	55315870	0.6761946
6	55315871	0.4042149
6	55315886	0.485451
6	55315939	0.485451
6	55315959	0.5676326
6	55315961	0.8969421
6	55315962	0.2362619
6	55315965	0.485451
6	55315972	0.4266782
6	55316008	0.4266782
6	55316038	0.5001837
6	55316059	0.4126364
6	55316071	0.5821229
6	55316097	0.4480273
6	55316118	0.4888996
6	55316204	0.8022697
6	55316220	0.4208031
6	55316222	0.2209372
6	55316232	0.4815607
6	55316234	0.4086157
6	55316246	0.4622545
6	55316260	0.3396041
6	55316273	0.5808474
6	55316291	0.3521139
6	55316313	0.3326193
6	55316327	0.3521139
6	55316331	0.3204647
6	55316336	0.3326193
6	55316344	0.3860188
6	55316365	0.5423104
6	55316369	0.5264
6	55316386	0.3830303
6	55316394	0.4564573
6	55316413	0.464969
6	55316424	0.7862536
6	55316444	0.7598313
6	55316452	0.8522563
6	55316455	0.8522563
6	55316456	0.8565173
6	55316458	0.8565173
6	55316473	0.4073676
6	55316480	0.465835
6	55316487	0.4229784
6	55316496	0.6677987
6	55316518	0.5129548
6	55316537	0.4229784
6	55316540	0.4229784
6	55316546	0.4229784
6	55316566	0.5589427
6	55316606	0.4785921
6	55316619	0.8091542
6	55316631	0.9211634
6	55316634	0.9211634
6	55316651	0.9487991
6	55316678	0.6654108
6	55316682	0.9450302
6	55316694	0.9387628
6	55316860	0.08254059
6	55317124	0.535171
6	55317147	0.4002993
6	55317218	0.983809
6	55317226	0.9296222
6	55317279	0.9142545
6	55317288	0.9801229
6	55317326	0.6950238
6	55317347	0.04354072
6	55317357	0.07108917
6	55317366	0.09454548
6	55317372	0.09454548
6	55317385	0.03388721
6	55317414	0.8546415
6	55317716	0.6001046
6	55317790	0.9961832
6	55318034	0.9760792
6	55318039	0.9667983
6	55318049	0.9538048
6	55318068	0.9807221
6	55318072	0.3811531
6	55318086	0.9172568
6	55318134	0.985984
6	55318168	0.9613583
6	55318174	0.9615351
6	55318178	0.9508088
6	55318184	0.9505618
6	55318226	0.4976661
6	55318246	0.4751051
6	55318419	0.4266782
6	55318435	0.3471125
6	55318448	0.4266782
6	55318449	0.3826519
6	55318515	0.4266782
6	55318558	0.4298727
6	55318568	0.3782017
6	55318682	0.403347
6	55318684	0.4224787
6	55318776	0.2518706
6	55318853	0.4888996
6	55318857	0.5959845
6	55318910	0.4146535
6	55318916	0.4146535
6	55318965	0.4930014
6	55318975	0.4930014
6	55319051	0.4888996
6	55319064	0.4298727
6	55319145	0.4485458
6	55319150	0.6178631
6	55319152	0.4568254
6	55319172	0.5066797
6	55319173	0.5110472
6	55319241	0.8389102
6	55319340	0.2810946
6	55319364	0.3581397
6	55319800	0.4298727
6	55319904	0.4437551
6	55320199	0.4381413
6	55320211	0.438469
6	55320218	0.438469
6	55320276	0.4352496
6	55320301	0.4266782
6	55320331	0.6042697
6	55320352	0.5370872
6	55320376	0.4266782
6	55320412	0.09448858
6	55320511	0.4405275
6	55320556	0.438469
6	55320557	0.438469
6	55320562	0.438469
6	55320790	0.4298727
6	55320876	0.7728987
6	55320887	0.5998805
6	55321220	0.4315203
6	55321680	0.9961155
6	55321681	0.8811858
6	55321754	0.6188267
6	55321946	0.6374829
6	55321954	0.5018312
6	55322057	0.6640291
6	55322143	0.8776862
6	55322270	0.958224
6	55322429	0.5649386
6	55322544	0.3203693
6	55322622	0.6542401
6	55322692	0.3859071
6	55322705	0.4475707
6	55322727	0.5360854
6	55322748	0.6776969
6	55322769	0.4246876
6	55322789	0.9055878
6	55322836	0.4963824
6	55322865	0.461209
6	55322868	0.2369629
6	55322873	0.461209
6	55322918	0.4842685
6	55322922	0.5244936
6	55322923	0.4842685
6	55322942	0.398641
6	55322961	0.4905617
6	55322988	0.5680151
6	55322995	0.3088448
6	55323089	0.2807467
6	55323100	0.5167948
6	55323106	0.4859611
6	55323117	0.32489
6	55323127	0.4394631
6	55323134	0.8585702
6	55323171	0.5640708
6	55323177	0.5640708
6	55323183	0.5640708
6	55323194	0.329366
6	55323201	0.4359411
6	55323211	0.5640708
6	55323222	0.5640708
6	55323242	0.958841
6	55323253	0.5271147
6	55323257	0.3280446
6	55323263	0.5167948
6	55323265	0.8978348
6	55323281	0.8875984
6	55323282	0.5271147
6	55323283	0.5271147
6	55323299	0.7881941
6	55323301	0.5271147
6	55323304	0.839862
6	55323313	0.05018634
6	55323335	0.5167948
6	55323405	0.32489
6	55323443	0.5410403
6	55323455	0.6449612
6	55323456	0.6449612
6	55323457	0.5642252
6	55323477	0.5179784
6	55323484	0.4942784
6	55323503	0.5421893
6	55323514	0.6371083
6	55323519	0.4690066
6	55323543	0.5729305
6	55323553	0.5654444
6	55323556	0.5080232
6	55323576	0.5167948
6	55323585	0.261935
6	55323587	0.5167948
6	55323594	0.9327116
6	55323612	0.4942784
6	55323614	0.4281648
6	55323621	0.4173967
6	55323625	0.6961724
6	55323663	0.6961724
6	55323681	0.5527895
6	55323708	0.6085094
6	55323729	0.5839862
6	55323740	0.79941
6	55323769	0.5095194
6	55323773	0.9551168
6	55323787	0.1261967
6	55323789	0.6270133
6	55323794	0.364781
6	55323795	0.6371858
6	55323797	0.552951
6	55323815	0.9288499
6	55323824	0.3977319
6	55323840	0.4926199
6	55323845	0.4760409
6	55324021	0.6065119
6	55324215	0.2600243
6	55324245	0.8411773
6	55324307	0.456809
6	55324364	0.2699334
6	55324414	0.5167948
6	55324492	0.5167948
6	55324599	0.7988969
6	55324665	0.6961724
6	55324673	0.5167948
6	55324697	0.4942784
6	55324701	0.4942784
6	55324708	0.5410403
6	55324715	0.5410403
6	55324724	0.5410403
6	55324733	0.9369935
6	55324760	0.4191757
6	55324762	0.5660931
6	55324763	0.5167948
6	55324765	0.7925095
6	55324777	0.8157946
6	55324785	0.6429894
6	55324795	0.728767
6	55324815	0.5635387
6	55324819	0.2537796
6	55324828	0.9633209
6	55324831	0.8741436
6	55324832	0.8669877
6	55324842	0.9302197
6	55324845	0.4021756
6	55324871	0.72905
6	55324894	0.5189622
6	55324932	0.4732788
6	55324961	0.477072
6	55324972	0.595072
6	55324986	0.119608
6	55324994	0.5513276
6	55325004	0.8567818
6	55325013	0.5126403
6	55325023	0.5974943
6	55325039	0.5568369
6	55325050	0.764741
6	55325063	0.632104
6	55325078	0.6931327
6	55325115	0.5607179
6	55325116	0.1425775
6	55325127	0.6723071
6	55325139	0.4249241
6	55325161	0.6700312
6	55325169	0.7691783
6	55325172	0.4710765
6	55325173	0.8979349
6	55325184	0.4790911
6	55326465	0.2550573
6	55326488	0.5696804
6	55326491	0.4367174
6	55326503	0.6796472
6	55326507	0.3372111
6	55326509	0.5410923
6	55326512	0.5994189
6	55326531	0.9795645
6	55326535	0.3512183
6	55326537	0.488185
6	55326588	0.3942685
6	55326611	0.4163521
6	55326674	0.5144241
6	55326685	0.3234135
6	55326707	0.4666371
6	55326720	0.3046339
6	55326731	0.4160717
6	55326743	0.4734455
6	55326754	0.4967099
6	55326771	0.3939056
6	55326774	0.4883454
6	55326803	0.212778
6	55326849	0.5410403
6	55326850	0.5410403
6	55326885	0.4245322
6	55326913	0.4254541
6	55326988	0.5536398
6	55326990	0.6040701
6	55326998	0.5536398
6	55327086	0.9158878
6	55327098	0.5410403
6	55327115	0.5085819
6	55327121	0.553136
6	55327158	0.740418
6	55327172	0.4397332
6	55327186	0.5516318
6	55327234	0.5516318
6	55327251	0.8745269
6	55327281	0.6698576
6	55327302	0.7630248
6	55327321	0.8218354
6	55327330	0.7927201
6	55327347	0.7794695
6	55327348	0.7794695
6	55327363	0.7631977
6	55327377	0.7910708
6	55327383	0.4456475
6	55327399	0.1002615
6	55327410	0.7883166
6	55327414	0.746226
6	55327489	0.862033
6	55327501	0.8531429
6	55327506	0.9064704
6	55327511	0.8084199
6	55327520	0.9696395
6	55327537	0.9914233
6	55327540	0.9642519
6	55327555	0.755276
6	55327557	0.92027
6	55327581	0.8788605
6	55327591	0.9592495
6	55327601	0.8758696
6	55327652	0.5505896
6	55327739	0.6450795
6	55327773	0.7367943
6	55327783	0.09303493
6	55328932	0.5700842
6	55328956	0.8488689
6	55329058	0.8062104
6	55329107	0.1630292
6	55329193	0.973781
6	55329216	0.5905374
6	55329260	0.4075489
6	55329292	0.6931474
6	55329361	0.5587048
6	55329376	0.4419454
6	55329456	0.5327953
6	55329495	0.3326216
6	55329554	0.5374322
6	55329555	0.2878433
6	55329685	0.2786424
6	55329744	0.4984955
6	55329876	0.2710641
6	55329879	0.2710641
6	55329882	0.2710641
6	55329934	0.2542541
6	55329940	0.2542541
6	55329955	0.2919508
6	55330025	0.5530013
6	55330029	0.5530013
6	55330030	0.5530013
6	55330038	0.4861198
6	55330045	0.4340188
6	55330058	0.5012665
6	55330063	0.477482
6	55330065	0.5012665
6	55330068	0.5012665
6	55330084	0.270466
6	55330097	0.5012665
6	55330102	0.5012665
6	55330105	0.4495602
6	55330130	0.3250501
6	55330134	0.4537564
6	55330138	0.4537564
6	55330143	0.4537564
6	55330146	0.3888805
6	55330163	0.4537564
6	55330178	0.4537564
6	55330182	0.3549858
6	55330194	0.5012665
6	55330213	0.2770943
6	55330240	0.2770943
6	55330253	0.313178
6	55330259	0.3415054
6	55330297	0.4969272
6	55330302	0.5101624
6	55330307	0.5101624
6	55330308	0.6309919
6	55330319	0.3415054
6	55330360	0.302373
6	55330395	0.5239874
6	55330424	0.4888946
6	55330459	0.5101624
6	55330469	0.5101624
6	55330474	0.5101624
6	55330481	0.5101624
6	55330489	0.5101624
6	55330574	0.3219405
6	55330615	0.477482
6	55330646	0.2946434
6	55330666	0.4861198
6	55330699	0.4861198
6	55330700	0.2946434
6	55330754	0.4695907
6	55330772	0.4351124
6	55330774	0.2946434
6	55330812	0.4861198
6	55330827	0.477482
6	55330907	0.5129034
6	55330940	0.5129034
6	55331004	0.4861198
6	55331007	0.4861198
6	55331021	0.4861198
6	55331045	0.4861198
6	55331089	0.4861198
6	55331104	0.4861198
6	55331200	0.4355162
6	55331201	0.3459669
6	55331212	0.3621686
6	55331215	0.2344233
6	55331226	0.4355162
6	55331249	0.2410975
6	55331304	0.4949012
6	55331358	0.3280733
6	55331416	0.331835
6	55331423	0.5340318
6	55331427	0.4428967
6	55331471	0.240512
6	55331517	0.4537564
6	55331575	0.4748471
6	55331585	0.4748471
6	55331586	0.4972168
6	55331605	0.5012665
6	55331607	0.5012665
6	55331622	0.3065926
6	55331673	0.467126
6	55331691	0.4560936
6	55331756	0.411859
6	55331909	0.5032978
6	55331939	0.4412291
6	55331958	0.2959038
6	55331964	0.4872528
6	55331973	0.4758806
6	55331975	0.4758806
6	55331985	0.2876909
6	55331999	0.4984955
6	55332011	0.4984955
6	55332069	0.5063013
6	55332081	0.5533348
6	55332084	0.50303
6	55332133	0.3133559
6	55332166	0.5064953
6	55332193	0.5074948
6	55332203	0.3105607
6	55332216	0.5074948
6	55332228	0.4861198
6	55332241	0.5119126
6	55332242	0.3153376
6	55332243	0.5119126
6	55332272	0.313178
6	55332277	0.4861198
6	55332283	0.4956106
6	55332288	0.5101624
6	55332294	0.5101624
6	55332301	0.4756391
6	55332305	0.313178
6	55332341	0.5101624
6	55332344	0.313178
6	55332362	0.4524893
6	55332387	0.4909352
6	55332434	0.477482
6	55332436	0.477482
6	55332445	0.2883435
6	55332482	0.2600041
6	55332495	0.4393302
6	55332513	0.42924
6	55332532	0.313178
6	55332541	0.4861198
6	55332547	0.4861198
6	55332581	0.5101624
6	55332596	0.5101624
6	55332646	0.477482
6	55332703	0.2883435
6	55332751	0.3075903
6	55332756	0.5270217
6	55332758	0.3075903
6	55332785	0.5625042
6	55332788	0.3555204
6	55332810	0.313178
6	55332879	0.3975885
6	55332900	0.5532397
6	55332921	0.5757294
6	55332934	0.297309
6	55333196	0.397412
6	55333332	0.5996885
6	55333346	0.5355394
6	55333370	0.379645
6	55333394	0.3001876
6	55333397	0.4214595
6	55333409	0.371456
6	55333430	0.4531905
6	55333455	0.3737871
6	55333463	0.5216975
6	55333488	0.4373443
6	55333511	0.4221392
6	55333543	0.3552069
6	55333591	0.4007034
6	55333636	0.4403142
6	55333664	0.5438297
6	55333700	0.4753125
6	55333720	0.3815552
6	55333726	0.1908661
6	55333737	0.3716995
6	55333768	0.3172321
6	55333794	0.3826689
6	55333834	0.3994834
6	55333841	0.3749093
6	55333865	0.4330299
6	55333872	0.4957064
6	55333960	0.4091914
6	55333969	0.4091914
6	55334030	0.3872192
6	55334045	0.3125546
6	55334112	0.1689332
6	55334124	0.3262801
6	55334130	0.1827471
6	55334132	0.1875683
6	55334151	0.282292
6	55334182	0.3445218
6	55334742	0.3343614
6	55334812	0.4382519
6	55334980	0.3060498
6	55334998	0.5172799
6	55335001	0.4331738
6	55335149	0.6209417
6	55335282	0.5421374
6	55335361	0.4690027
6	55335463	0.6090873
6	55335471	0.4262757
6	55335504	0.5753474
6	55335759	0.4063779
6	55335764	0.1429874
6	55335789	0.4536341
6	55335800	0.2873496
6	55335889	0.6504423
6	55335941	0.9179873
6	55335963	0.9179873
6	55335965	0.9179873
6	55336014	0.5938262
6	55336028	0.8437985
6	55336039	0.5844173
6	55336043	0.842517
6	55336055	0.4869424
6	55336185	0.4801991
6	55336202	0.5389875
6	55336278	0.9834708
6	55336299	0.9839204
6	55336359	0.8801002
6	55336360	0.8801002
6	55336440	0.4810462
6	55336447	0.8309722
6	55336455	0.8083224
6	55336468	0.7777291
6	55336729	0.1467198
6	55336960	0.7905322
6	55337184	0.6725212
6	55337541	0.9034672
6	55337597	0.03252419
6	55338515	0.2108943
6	55339060	0.804949
6	55340503	0.7456794
6	55341087	0.1313301
6	55341627	0.03251947
6	55341690	0.03059088
6	55341741	0.2106707
6	55342402	0.08975559
6	55342415	0.3173123
6	55342725	0.6173444
6	55343451	0.2308404
6	55343775	0.8286418
6	55343776	0.8286418
6	55343777	0.8325297
6	55344107	0.01642932
6	55344181	0.1295031
6	55344432	0.7600405
6	55344568	0.4332179
6	55344631	0.0759387
6	55344641	0.3959291
6	55344789	0.6186507
6	55344790	0.2162722
6	55344795	0.6190749
6	55344818	0.3908302
6	55344897	0.3828351
6	55345129	0.3282833
6	55345463	0.4783384
6	55345549	0.03521991
6	55345556	0.1432767
6	55345570	0.1432767
6	55345588	0.147095
6	55345782	0.9411032
6	55346282	0.4663279
6	55346311	0.8085554
6	55346325	0.8385187
6	55346359	0.9904365
6	55346399	0.6011432
6	55346602	0.9396737
6	55346617	0.4434734
6	55346673	0.7296463
6	55346686	0.3270255
6	55346730	0.7346506
6	55346940	0.3453848
6	55346982	0.3522924
6	55346988	0.3259797
6	55346995	0.2336663
6	55347011	0.2131805
6	55347024	0.2418737
6	55347050	0.2307932
6	55347058	0.2384567
6	55347060	0.3015471
6	55347065	0.4749722
6	55347076	0.08938116
6	55347109	0.161389
6	55347120	0.1905898
6	55347164	0.2495148
6	55347165	0.2495148
6	55347182	0.2257363
6	55347198	0.21711
6	55347239	0.2126895
6	55347254	0.2257363
6	55347270	0.1981631
6	55347294	0.20042
6	55347344	0.1683672
6	55347369	0.2010333
6	55347374	0.2010333
6	55347394	0.2010333
6	55347415	0.2010333
6	55347416	0.2010333
6	55347444	0.2010333
6	55347538	0.2369687
6	55347540	0.2369687
6	55347549	0.1980074
6	55347550	0.2369687
6	55347562	0.1827532
6	55347612	0.8081139
6	55347618	0.1827532
6	55347631	0.1827532
6	55347637	0.1827532
6	55347646	0.1827532
6	55347680	0.1827532
6	55347681	0.1198673
6	55347684	0.08138048
6	55347693	0.1534782
6	55347746	0.1166393
6	55347748	0.1640297
6	55347749	0.141848
6	55347770	0.1362019
6	55347772	0.1697523
6	55347776	0.1798281
6	55347791	0.1697523
6	55347797	0.419177
6	55347806	0.1827532
6	55347807	0.1827532
6	55347818	0.08306438
6	55347831	0.1632177
6	55347846	0.1632177
6	55347871	0.2202851
6	55347880	0.2202851
6	55347882	0.2202851
6	55347883	0.2202851
6	55347895	0.2202851
6	55347902	0.2498765
6	55347909	0.2498765
6	55347930	0.1319187
6	55347951	0.125068
6	55347967	0.3801894
6	55347973	0.3915313
6	55347974	0.4189185
6	55347991	0.2742073
6	55348026	0.290613
6	55348044	0.2344613
6	55348498	0.2385861
6	55348509	0.3367888
6	55348524	0.1927764
6	55348584	0.1598703
6	55348590	0.09519994
6	55348622	0.2437399
6	55348642	0.1755579
6	55348689	0.1498663
6	55348701	0.1753525
6	55348715	0.2072991
6	55348745	0.2824224
6	55348748	0.316976
6	55348818	0.2214925
6	55348844	0.225053
6	55348929	0.08710271
6	55348948	0.2139229
6	55348949	0.1837284
6	55348966	0.1550964
6	55348971	0.1510217
6	55348976	0.3645898
6	55350867	0.3169106
6	55351035	0.1738625
6	55351052	0.1799115
6	55351053	0.1509192
6	55351063	0.1799115
6	55351077	0.1528728
6	55351083	0.1125318
6	55351086	0.1357337
6	55351095	0.1627945
6	55351119	0.1778457
6	55351160	0.2254838
6	55351170	0.1935535
6	55351199	0.1667661
6	55351224	0.1667661
6	55351228	0.1667661
6	55351233	0.1435456
6	55351265	0.2057013
6	55351267	0.2057013
6	55351277	0.1999086
6	55351307	0.2010333
6	55351327	0.1426991
6	55351328	0.1426991
6	55351618	0.2103599
6	55351662	0.19588
6	55351670	0.2182031
6	55351693	0.8224612
6	55351694	0.2341705
6	55351699	0.2010333
6	55351710	0.1305599
6	55351734	0.2010333
6	55351741	0.2270073
6	55351742	0.2270073
6	55351745	0.2270073
6	55351746	0.2270073
6	55351758	0.2369687
6	55351773	0.2277634
6	55351780	0.2369687
6	55351797	0.2369687
6	55351798	0.2369687
6	55351815	0.2190909
6	55351824	0.2369687
6	55351845	0.2253846
6	55351851	0.2628262
6	55351882	0.2369687
6	55351921	0.2369687
6	55351939	0.2446051
6	55351969	0.1587964
6	55351988	0.1423059
6	55352044	0.1340317
6	55352148	0.2369687
6	55352294	0.1998089
6	55352311	0.1451538
6	55352345	0.2857313
6	55352482	0.2446051
6	55352515	0.2446051
6	55352550	0.2446051
6	55352551	0.2446051
6	55352557	0.2446051
6	55352559	0.8263623
6	55352678	0.2057013
6	55352714	0.2545663
6	55352814	0.2431831
6	55352899	0.2063221
6	55352959	0.2100603
6	55353043	0.2010333
6	55353068	0.2010333
6	55353091	0.2369687
6	55353180	0.2419196
6	55353435	0.2918313
6	55353488	0.2170196
6	55353526	0.1834629
6	55353645	0.1827532
6	55353658	0.1890714
6	55353659	0.1890714
6	55353674	0.1890714
6	55353675	0.1890714
6	55353700	0.2336888
6	55353706	0.2981223
6	55353710	0.2981223
6	55353713	0.484422
6	55353724	0.2446051
6	55353731	0.2981223
6	55353755	0.2446051
6	55353785	0.2446051
6	55353812	0.2132133
6	55353864	0.2202851
6	55353865	0.2202851
6	55353872	0.08634785
6	55353876	0.2369687
6	55353931	0.2587478
6	55353944	0.5620232
6	55353965	0.2446051
6	55353972	0.2202851
6	55353980	0.2124579
6	55353986	0.2124579
6	55354005	0.236114
6	55354018	0.1115982
6	55354030	0.2230956
6	55354031	0.6829362
6	55354042	0.1500495
6	55354068	0.186272
6	55354076	0.1055726
6	55354077	0.1799648
6	55354079	0.08634785
6	55354128	0.1804913
6	55354139	0.6197871
6	55354141	0.1804913
6	55354159	0.2480256
6	55354167	0.2046701
6	55354168	0.2515867
6	55354239	0.2067165
6	55354240	0.2067165
6	55354289	0.2301854
6	55354384	0.4272491
6	55354392	0.505533
6	55354403	0.2587478
6	55354427	0.186272
6	55354443	0.2202851
6	55354451	0.186272
6	55354469	0.2078835
6	55354471	0.2446051
6	55354474	0.8745509
6	55354476	0.2409544
6	55354496	0.186272
6	55354524	0.1135952
6	55354536	0.1263984
6	55354538	0.05551882
6	55354582	0.2351607
6	55354588	0.1992237
6	55354605	0.2587478
6	55354609	0.2205226
6	55354635	0.2202851
6	55354686	0.2446051
6	55354725	0.1804808
6	55354812	0.1426991
6	55354841	0.1426991
6	55354847	0.1426991
6	55354884	0.2078835
6	55355005	0.6650813
6	55355016	0.1732621
6	55355079	0.1543973
6	55355177	0.5551389
6	55355197	0.07675427
6	55355592	0.0984806
6	55355782	0.4125161
6	55355810	0.5209872
6	55355824	0.5746551
6	55355834	0.8104604
6	55355871	0.6276321
6	55355877	0.6872273
6	55355909	0.5775922
6	55355977	0.5517603
6	55356049	0.524734
6	55356082	0.1276983
6	55356142	0.5951623
6	55356207	0.6609409
6	55356208	0.421676
6	55356212	0.5145903
6	55356251	0.4200897
6	55356325	0.8383736
6	55356477	0.4122079
6	55356871	0.2398936
6	55356922	0.2209326
6	55357144	0.260631
6	55357236	0.07930539
6	55357421	0.8986368
6	55357433	0.86291
6	55357486	0.523303
6	55357540	0.1372338
6	55357915	0.9501117
6	55358004	0.7759644
6	55358050	0.02737551
6	55358051	0.404656
6	55358061	0.1006289
6	55358107	0.8774964
6	55358114	0.08162963
6	55358187	0.8892413
6	55358214	0.9588639
6	55358224	0.2619339
6	55358303	0.3720542
6	55358451	0.2311734
6	55358722	0.5081553
6	55358874	0.3431688
6	55358998	0.8038548
6	55359046	0.1843838
6	55359056	0.8835625
6	55359090	0.7977992
6	55359121	0.8479871
6	55359214	0.8191608
6	55359279	0.8382823
6	55359333	0.8240881
6	55359370	0.7688919
6	55359392	0.8295958
6	55359448	0.8876349
6	55359456	0.2050451
6	55359608	0.8382823
6	55359621	0.4540743
6	55359627	0.8837042
6	55359974	0.8845019
6	55359975	0.8510418
6	55359999	0.8026253
6	55360153	0.7924989
6	55360314	0.4007543
6	55360660	0.03219683
6	55360701	0.4440492
6	55361274	0.4749466
6	55361327	0.03973275
6	55361565	0.07531562
6	55361631	0.1642205
6	55361667	0.06254572
6	55361718	0.05674345
6	55361779	0.04137866
6	55361936	0.08574325
6	55362007	0.7515859
6	55363220	0.3853792
6	55363227	0.8026437
6	55363239	0.148078
6	55363319	0.7118286
6	55363340	0.5221424
6	55363342	0.1437207
6	55364193	0.4452182
6	55364293	0.4313927
6	55364367	0.1319688
6	55364472	0.1136038
6	55364550	0.1319688
6	55364695	0.8180679
6	55364815	0.898983
6	55364944	0.1174325
6	55365111	0.1304221
6	55365132	0.8881825
6	55365174	0.2003549
6	55365321	0.1064308
6	55365455	0.1376433
6	55365498	0.09223025
6	55365520	0.5926878
6	55365526	0.2404553
6	55365610	0.8326221
6	55365691	0.8733686
6	55365949	0.1465176
6	55366091	0.1319688
6	55366153	0.842591
6	55366164	0.5369538
6	55366194	0.5928285
6	55366203	0.5387777
6	55366441	0.6473547
6	55366475	0.0492334
6	55366506	0.4077815
6	55366520	0.8552185
6	55366534	0.9656204
6	55366720	0.7126636
6	55366746	0.5680337
6	55366959	0.301453
6	55367032	0.4491811
6	55367045	0.5831247
6	55367125	0.3039062
6	55367175	0.2921722
6	55367292	0.3684603
6	55367312	0.5836361
6	55367318	0.3659111
6	55367513	0.8420027
6	55367548	0.1042106
6	55367613	0.7026967
6	55367690	0.07818414
6	55367886	0.3849331
6	55367894	0.01767063
6	55367964	0.4066415
6	55368007	0.6985391
6	55368314	0.6338861
6	55368479	0.1103937
6	55368640	0.4867596
6	55368659	0.6698295
6	55368689	0.4237402
6	55368804	0.3945937
6	55368916	0.5183559
6	55368970	0.7761529
6	55368987	0.2953692
6	55369074	0.140584
6	55369085	0.3033502
6	55369180	0.04712929
6	55369214	0.5247555
6	55369218	0.4867596
6	55369239	0.4867596
6	55369365	0.6503325
6	55369397	0.5988837
6	55369469	0.4825363
6	55369520	0.4825363
6	55369698	0.4825363
6	55369728	0.4825363
6	55369734	0.4749689
6	55369754	0.4825363
6	55369770	0.4825363
6	55369786	0.490165
6	55369795	0.01347063
6	55369840	0.490165
6	55369865	0.3882548
6	55369924	0.9175493
6	55369925	0.4825363
6	55369937	0.4825363
6	55369978	0.02764348
6	55370013	0.4867596
6	55370016	0.4825363
6	55370043	0.4825363
6	55370126	0.4825363
6	55370206	0.4867596
6	55370226	0.4867596
6	55370243	0.3714572
6	55370244	0.4200087
6	55370246	0.3934363
6	55370394	0.418935
6	55370456	0.4276684
6	55370517	0.410142
6	55370680	0.6003706
6	55370833	0.7858028
6	55370869	0.6048196
6	55370920	0.6003706
6	55370966	0.6003706
6	55370970	0.6003706
6	55370976	0.566941
6	55370985	0.1177272
6	55371000	0.007660884
6	55371006	0.5850796
6	55371035	0.2596571
6	55371038	0.5850796
6	55371039	0.6003706
6	55371043	0.6003706
6	55371054	0.5105889
6	55371078	0.5204097
6	55371084	0.1103937
6	55371096	0.07551542
6	55371126	0.577377
6	55371129	0.5498628
6	55371190	0.8770078
6	55371256	0.7662477
6	55371581	0.5327926
6	55371614	0.3599238
6	55371820	0.6721137
6	55371905	0.5166891
6	55371936	0.6291701
6	55371987	0.5858006
6	55372021	0.3949031
6	55372089	0.5526401
6	55372143	0.5526401
6	55372224	0.6176493
6	55372444	0.6424124
6	55372667	0.4138461
6	55372678	0.3676698
6	55373132	0.3630252
6	55373175	0.4832449
6	55373176	0.4888839
6	55373177	0.5456164
6	55373199	0.5107791
6	55373230	0.577
6	55373310	0.6659448
6	55373378	0.697687
6	55373428	0.7225453
6	55373444	0.7529777
6	55373455	0.773129
6	55373476	0.5915086
6	55373533	0.7157491
6	55373591	0.7367154
6	55373630	0.8048089
6	55373645	0.7900709
6	55373711	0.5983656
6	55373720	0.7655398
6	55373783	0.09547203
6	55373823	0.7894616
6	55373884	0.1612403
6	55373911	0.6207277
6	55373958	0.6881475
6	55373989	0.7114393
6	55374032	0.6650632
6	55374096	0.6353007
6	55374116	0.4983691
6	55374220	0.621924
6	55374274	0.5885847
6	55374298	0.621924
6	55374317	0.621924
6	55374322	0.621924
6	55374339	0.621924
6	55374347	0.621924
6	55374374	0.6074287
6	55374535	0.6938691
6	55374628	0.6150989
6	55374734	0.6509094
6	55374739	0.6509094
6	55374745	0.6125321
6	55374757	0.7542173
6	55374816	0.697687
6	55374830	0.6536605
6	55374887	0.5317321
6	55375057	0.6622163
6	55375060	0.6622163
6	55375144	0.4881799
6	55376634	0.485514
6	55376691	0.484846
6	55376798	0.7917433
6	55376821	0.7994922
6	55376839	0.6440686
6	55376843	0.7560486
6	55376925	0.7436226
6	55377006	0.7316836
6	55377434	0.4293737
6	55377438	0.01386413
6	55377455	0.1962397
6	55377469	0.7021712
6	55377540	0.5295133
6	55377635	0.0922035
6	55377648	0.9630477
6	55377698	0.4820625
6	55377721	0.7798954
6	55377730	0.6764549
6	55377878	0.8997525
6	55377930	0.7013939
6	55377982	0.2226626
6	55378023	0.2977615
6	55378104	0.3165515
6	55378134	0.2786352
6	55378143	0.4090781
6	55378145	0.2939382
6	55378158	0.7086778
6	55378183	0.4016796
6	55378314	0.2984775
6	55378316	0.5863585
6	55378419	0.5381427
6	55378467	0.9901986
6	55378532	0.5399431
6	55378584	0.4224946
6	55378603	0.5063333
6	55378748	0.4358434
6	55378862	0.1838118
6	55378923	0.4335831
6	55378998	0.4020648
6	55379084	0.3973556
6	55379116	0.4263929
6	55379134	0.3973556
6	55379149	0.5796698
6	55379256	0.5878068
6	55379269	0.7315066
6	55379277	0.5878068
6	55379282	0.5878068
6	55379307	0.4308439
6	55379330	0.5878068
6	55379341	0.5878068
6	55379347	0.1318184
6	55379351	0.5878068
6	55379363	0.8271255
6	55379419	0.5878068
6	55379530	0.3793334
6	55379546	0.5878068
6	55379627	0.9841046
6	55379720	0.3866566
6	55379733	0.3766751
6	55379752	0.7459469
6	55379763	0.3187529
6	55379790	0.8855396
6	55379816	0.3979245
6	55379829	0.4337572
6	55379931	0.9260171
6	55379941	0.3218502
6	55379985	0.9260171
6	55380066	0.1997813
6	55380089	0.7613531
6	55380096	0.9498692
6	55380117	0.988602
6	55380174	0.9482423
6	55380194	0.9061354
6	55380244	0.2423411
6	55380262	0.2457141
6	55380283	0.2484507
6	55380358	0.2531925
6	55380381	0.9620491
6	55380391	0.1150037
6	55380440	0.3674881
6	55382193	0.2001913
6	55382202	0.9704342
6	55382219	0.6162845
6	55382225	0.1111179
6	55382241	0.3965618
6	55382279	0.9570224
6	55382280	0.9363806
6	55382284	0.4160884
6	55382294	0.9581158
6	55382299	0.7647388
6	55382304	0.9590772
6	55382312	0.5895141
6	55382340	0.6258779
6	55382346	0.4302855
6	55382350	0.8248256
6	55382370	0.5915238
6	55382383	0.8058339
6	55382425	0.381329
6	55382663	0.2058514
6	55382666	0.09892247
6	55382690	0.6466271
6	55382694	0.6644912
6	55382698	0.6861865
6	55382713	0.502521
6	55382722	0.9468402
6	55382758	0.5988226
6	55382771	0.2723841
6	55382806	0.5349677
6	55382870	0.621749
6	55382878	0.7637384
6	55382903	0.2893144
6	55382909	0.1654476
6	55382920	0.1660106
6	55382924	0.2818917
6	55383030	0.08222273
6	55383072	0.1057917
6	55383097	0.07786315
6	55383110	0.1248391
6	55383111	0.1322539
6	55383139	0.1212149
6	55383153	0.8338629
6	55383163	0.8641502
6	55383178	0.7200953
6	55383191	0.862779
6	55383232	0.4847589
6	55383236	0.9573154
6	55383246	0.8149279
6	55383295	0.3620123
6	55383524	0.2316791
6	55383577	0.5061226
6	55383675	0.1916122
6	55383677	0.6799918
6	55383687	0.6386992
6	55383707	0.2316791
6	55383718	0.2316791
6	55383737	0.8705761
6	55383746	0.2316791
6	55383865	0.8705761
6	55384031	0.6932426
6	55384224	0.8113005
6	55385033	0.8220735
6	55385254	0.2178341
6	55385274	0.5941324
6	55385516	0.06594534
6	55385588	0.03820327
6	55385737	0.4553639
6	55386123	0.4290789
6	55386241	0.4706689
6	55386253	0.336474
6	55386288	0.4242778
6	55386469	0.05074402
6	55386528	0.8246356
6	55386614	0.4110247
6	55387232	0.6940393
6	55387466	0.09433417
6	55388050	0.07534838
6	55388123	0.9792544
6	55388162	0.1145517
6	55388173	0.2426568
6	55388189	0.6667758
6	55388224	0.1661945
6	55388323	0.1289976
6	55388401	0.8971378
6	55388683	0.8729974
6	55388684	0.9247882
6	55388994	0.3434434
6	55389609	0.06803687
6	55390087	0.2982592
6	55390923	0.5447219
6	55391545	0.162029
6	55391832	0.2907028
6	55391906	0.3141755
6	55392117	0.1827789
6	55392474	0.2366824
6	55392642	0.2424671
6	55394909	0.1871965
6	55395041	0.4589253
6	55395263	0.2544323
6	55395401	0.2439889
6	55395619	0.1871965
6	55395929	0.2794715
6	55396816	0.3318363
6	55396953	0.2318065
6	55397783	0.2383814
6	55398322	0.5039829
6	55399222	0.1923441
6	55399295	0.180211
6	55399737	0.8080072
6	55399836	0.2360635
6	55400298	0.2394231
6	55401072	0.6042441
6	55401192	0.2907028
6	55402139	0.4514533
6	55402176	0.4514533
6	55402601	0.3129027
6	55402705	0.2228973
6	55403004	0.311577
6	55404080	0.3886401
6	55404181	0.2300077
6	55404222	0.4166407
6	55405424	0.6289148
6	55405834	0.1691803
6	55405969	0.5409494
6	55406143	0.2266169
6	55406236	0.2424671
6	55406293	0.5836917
6	55406352	0.4418861
6	55406357	0.4494151
6	55406380	0.7501685
6	55406406	0.2650348
6	55406416	0.5428994
6	55406469	0.356885
6	55406573	0.473649
6	55406589	0.5039829
6	55406898	0.4102592
6	55407040	0.3670745
6	55407094	0.7268265
6	55407246	0.9515924
6	55407849	0.4355466
6	55408187	0.1708083
6	55408251	0.3994346
6	55408477	0.8017448
6	55409031	0.1269411
6	55409062	0.3447754
6	55409271	0.1379482
6	55409321	0.7344403
6	55409791	0.2014444
6	55409824	0.500759
6	55409889	0.07052404
6	55409896	0.4919882
6	55409938	0.1199281
6	55409979	0.4557892
6	55410024	0.1640933
6	55410204	0.1367449
6	55410284	0.1708344
6	55411063	0.4024655
6	55411672	0.542049
6	55411777	0.172405
6	55411796	0.731603
6	55411962	0.129833
6	55412036	0.1640933
6	55412046	0.4557892
6	55412128	0.1325742
6	55412173	0.1179821
6	55412182	0.1297674
6	55412221	0.731056
6	55412229	0.4564736
6	55412241	0.623663
6	55412597	0.1061747
6	55412836	0.03162451
6	55412925	0.1658248
6	55413084	0.1999681
6	55413506	0.09311087
6	55414443	0.0972696
6	55415441	0.452197
6	55415603	0.8993306
6	55416016	0.731603
6	55416527	0.172405
6	55417825	0.8778959
6	55417913	0.731603
6	55417955	0.1640933
6	55418500	0.3287402
6	55418625	0.2287126
6	55418631	0.6550235
6	55418700	0.1646191
6	55418707	0.9334506
6	55418735	0.1629935
6	55418958	0.159672
6	55418961	0.3336314
6	55419120	0.135024
6	55419122	0.05755897
6	55419172	0.8715938
6	55419178	0.5243397
6	55419253	0.4595026
6	55419352	0.2404553
6	55419659	0.7330646
6	55419734	0.9590657
6	55419757	0.1479105
6	55419773	0.1591812
6	55419832	0.07279589
6	55419833	0.731603
6	55419834	0.1651963
6	55419846	0.4894733
6	55419849	0.2380452
6	55419859	0.6940083
6	55419865	0.04622548
6	55419881	0.1946981
6	55419885	0.4392025
6	55419893	0.5368079
6	55419894	0.5368079
6	55419895	0.2243963
6	55419900	0.6577423
6	55419909	0.1449885
6	55419910	0.1483253
6	55419911	0.4693626
6	55419948	0.05831417
6	55419986	0.1600602
6	55420361	0.1841537
6	55420478	0.4964108
6	55420625	0.6777374
6	55420643	0.783605
6	55420656	0.4344995
6	55420675	0.1561661
6	55420682	0.8169822
6	55420849	0.3089378
6	55420959	0.9818836
6	55420963	0.1708487
6	55421047	0.2482719
6	55421070	0.1822906
6	55427129	0.2313237
6	55427146	0.9778567
6	55427229	0.495623
6	55427233	0.5625682
6	55427245	0.7652633
6	55427259	0.7930901
6	55427279	0.2233677
6	55427287	0.7132628
6	55427314	0.3185455
6	55427345	0.2732871
6	55427404	0.873409
6	55427435	0.6297913
6	55427443	0.4829867
6	55427614	0.6531968
6	55427735	0.2308039
6	55427791	0.1630034
6	55427981	0.8679381
6	55428103	0.1260488
6	55428161	0.7551655
6	55428423	0.4539114
6	55428620	0.7783091
6	55428621	0.7773693
6	55428717	0.2778726
6	55428819	0.7652633
6	55428831	0.7773693
6	55429006	0.9128396
6	55429049	0.685675
6	55429285	0.9931517
6	55429787	0.8274096
6	55429839	0.119695
6	55430079	0.680921
6	55430136	0.6710704
6	55430238	0.3067866
6	55430279	0.9202568
6	55430511	0.9202568
6	55430693	0.3238695
6	55430787	0.1640933
6	55430983	0.2169556
6	55431172	0.1640933
6	55431292	0.4947586
6	55431763	0.9623789
6	55431808	0.3384929
6	55431967	0.8310145
6	55432049	0.5981338
6	55432065	0.269552
6	55432132	0.3849761
6	55432148	0.2576052
6	55432160	0.1666349
6	55432164	0.3607019
6	55432172	0.5123687
6	55432401	0.4538246
6	55432402	0.8572408
6	55432590	0.2617124
6	55432790	0.4275046
6	55432846	0.2300657
6	55433598	0.1591202
6	55433632	0.1283372
6	55433657	0.7573875
6	55433793	0.1221128
6	55434809	0.2505441
6	55434924	0.4589253
6	55435058	0.4334927
6	55435355	0.5771436
6	55435596	0.134944
6	55435787	0.3978084
6	55436137	0.07434264
6	55436172	0.1653742
6	55436428	0.363008
6	55436436	0.1267275
6	55436690	0.1283372
6	55436845	0.1465569
6	55436899	0.1718278
6	55437986	0.1484611
6	55438269	0.1427365
6	55438447	0.4949229
6	55438621	0.7071325
6	55438632	0.704252
6	55438715	0.7259208
6	55439272	0.08552143
6	55439905	0.661664
6	55439924	0.1653742
6	55440503	0.2317037
6	55440676	0.1926502
6	55441293	0.672891
6	55441565	0.7548563
6	55443138	0.1653742
6	55443164	0.1604229
6	55443414	0.06827268
6	55443422	0.1912344
6	55443930	0.3169142
6	55445126	0.07859914
6	55445563	0.1307777
6	55445631	0.2417288
6	55445912	0.5071932
6	55445982	0.2317037
6	55446079	0.2202803
6	55447508	0.08170578
6	55447950	0.9039046
6	55447973	0.4098853
6	55448009	0.1307777
6	55448014	0.4010683
6	55448125	0.1127758
6	55448262	0.9007995
6	55448705	0.1957671
6	55449180	0.1136355
6	55449711	0.658997
6	55450330	0.3315937
6	55450471	0.9206115
6	55451088	0.1439231
6	55451143	0.7401154
6	55451154	0.7869567
6	55451245	0.196752
6	55451262	0.1221128
6	55451309	0.09027536
6	55451333	0.2845039
6	55451334	0.8371094
6	55451358	0.1466458
6	55451526	0.09560184
6	55451859	0.1340024
6	55452198	0.672891
6	55452502	0.6761337
6	55452522	0.2169045
6	55452687	0.4443631
6	55452992	0.7772872
6	55454984	0.5148676
6	55455067	0.6819764
6	55455143	0.2414374
6	55455153	0.886504
6	55455278	0.6328543
6	55455420	0.7639895
6	55455520	0.3578825
6	55455551	0.3578825
6	55455599	0.3555851
6	55455601	0.3429196
6	55455611	0.3429196
6	55455657	0.9967229
6	55455661	0.3526579
6	55455675	0.3526579
6	55455684	0.3511691
6	55455696	0.1608102
6	55455709	0.3211188
6	55455732	0.3654538
6	55456042	0.284707
6	55456080	0.168269
6	55456217	0.6315816
6	55456270	0.8833995
6	55456330	0.03939072
6	55456347	0.8858947
6	55456365	0.9797218
6	55456462	0.7030199
6	55456539	0.6437589
6	55456649	0.7070792
6	55456821	0.4962231
6	55456989	0.09799541
6	55456993	0.1045138
6	55457128	0.3968615
6	55457156	0.345942
6	55457264	0.4054485
6	55457298	0.3893254
6	55457408	0.3122219
6	55459141	0.2864861
6	55459160	0.2057884
6	55459191	0.8114093
6	55460230	0.6864535
6	55460232	0.04612655
6	55460243	0.05828521
6	55460264	0.2493974
6	55460269	0.1933401
6	55460284	0.9220777
6	55460336	0.4281906
6	55460341	0.516016
6	55460385	0.1387785
6	55460426	0.1193148
6	55460441	0.3864309
6	55460481	0.9538506
6	55460501	0.160589
6	55460544	0.4430584
6	55460669	0.4112577
6	55460684	0.7737287
6	55460745	0.9799042
6	55460759	0.1134129
6	55460772	0.9799042
6	55460814	0.2518678
6	55460892	0.4112577
6	55461031	0.4209811
6	55461358	0.390777
6	55461813	0.7612563
6	55461932	0.9079756
6	55461933	0.1346502
6	55462041	0.0324146
6	55462052	0.4182697
6	55462088	0.3737835
6	55463338	0.5366884
6	55463351	0.05853634
6	55463533	0.953485
6	55463938	0.409994
6	55464189	0.6593418
6	55464387	0.1617345
6	55465075	0.4560244
6	55465143	0.06304302
6	55465174	0.05792072
6	55465393	0.07909436
6	55465502	0.02842462
6	55465559	0.02867806
6	55465562	0.02035018
6	55465609	0.2912834
6	55465617	0.10872
6	55467726	0.5278274
6	55467858	0.04764007
6	55467906	0.07053723
6	55467932	0.08115154
6	55467933	0.09112395
6	55467940	0.07990281
6	55467946	0.0807906
6	55467952	0.08023695
6	55467962	0.1035297
6	55467964	0.1035297
6	55467968	0.1442153
6	55468029	0.1137302
6	55468033	0.1297268
6	55468048	0.09384593
6	55468055	0.09948089
6	55468080	0.1030351
6	55468103	0.0701754
6	55468106	0.0701754
6	55468129	0.08220569
6	55468143	0.07964582
6	55468151	0.07549231
6	55468164	0.07311275
6	55468199	0.06078341
6	55468202	0.1136727
6	55468215	0.111671
6	55468272	0.09919128
6	55468299	0.08372763
6	55468424	0.06688526
6	55468491	0.07572731
6	55468523	0.06147643
6	55468588	0.06289108
6	55468589	0.0730035
6	55468651	0.07155065
6	55468681	0.07155065
6	55468707	0.06688526
6	55468815	0.07470437
6	55468893	0.07406317
6	55468916	0.07179173
6	55469047	0.07155065
6	55469054	0.07155065
6	55469086	0.061643
6	55469142	0.06162642
6	55469230	0.07281836
6	55469248	0.0678614
6	55469269	0.05409149
6	55469560	0.0678614
6	55469670	0.05298195
6	55469715	0.06688526
6	55469776	0.2990897
6	55470091	0.07551515
6	55470118	0.07551515
6	55470169	0.07374679
6	55470197	0.0851311
6	55470217	0.06688526
6	55470237	0.06688526
6	55470244	0.06688526
6	55470257	0.06074341
6	55470267	0.06338346
6	55470269	0.06338346
6	55470292	0.06338346
6	55470305	0.06338346
6	55470306	0.02156152
6	55470358	0.06338346
6	55470454	0.06493061
6	55470541	0.0730035
6	55470562	0.0730035
6	55470634	0.08204398
6	55470917	0.06926591
6	55470958	0.07066512
6	55470967	0.07066512
6	55470980	0.07066512
6	55470994	0.0730035
6	55471170	0.06191603
6	55471179	0.0730035
6	55471260	0.05122776
6	55471350	0.04965957
6	55471361	0.05657225
6	55471383	0.05356271
6	55471451	0.03079075
6	55471534	0.05356271
6	55471544	0.07562457
6	55471593	0.05738827
6	55471598	0.05738827
6	55471669	0.05196223
6	55471836	0.05445763
6	55471852	0.05268509
6	55471861	0.05445763
6	55471896	0.05431273
6	55471993	0.07615105
6	55471994	0.07615105
6	55472011	0.07282152
6	55472019	0.06840732
6	55472043	0.07306395
6	55472084	0.05657225
6	55472092	0.05356271
6	55472099	0.05657225
6	55472144	0.05356271
6	55472189	0.04732515
6	55472199	0.043008
6	55472300	0.04138804
6	55472389	0.05657225
6	55472408	0.05657225
6	55472580	0.05657225
6	55472628	0.05251813
6	55472629	0.05251813
6	55472652	0.05251813
6	55472655	0.05251813
6	55472691	0.04750339
6	55472758	0.05617943
6	55472853	0.05657225
6	55472933	0.06056354
6	55472936	0.06620104
6	55472998	0.05122776
6	55473020	0.05657225
6	55473092	0.06760526
6	55473155	0.08255389
6	55473171	0.04338961
6	55473180	0.04599238
6	55473239	0.06591412
6	55473292	0.05675936
6	55473293	0.05675936
6	55473314	0.06730711
6	55473355	0.3997841
6	55473428	0.05552688
6	55473460	0.02748486
6	55473586	0.06875851
6	55473835	0.05019109
6	55474000	0.06285495
6	55474194	0.05849003
6	55474250	0.04640599
6	55474268	0.05983532
6	55474278	0.5044761
6	55474291	0.0725647
6	55474299	0.07641963
6	55474318	0.09312752
6	55474394	0.3592681
6	55474542	0.05857773
6	55474580	0.06051141
6	55474586	0.06051141
6	55474590	0.06051141
6	55474594	0.06051141
6	55474688	0.05954087
6	55474748	0.05857773
6	55474841	0.44068
6	55474846	0.3912535
6	55474875	0.4196322
6	55474898	0.4634901
6	55474899	0.5225775
6	55474901	0.4825608
6	55474910	0.4011988
6	55474935	0.3779134
6	55474939	0.3779134
6	55474970	0.440374
6	55475041	0.1761034
6	55475547	0.2834215
6	55475548	0.3538444
6	55475842	0.09551552
6	55477181	0.7275515
6	55477446	0.3500092
6	55477636	0.8444143
6	55478527	0.6301385
6	55478700	0.3924255
6	55479039	0.429802
6	55479050	0.6570634
6	55479156	0.03003986
6	55479182	0.3239577
6	55479191	0.5913967
6	55479259	0.6587489
6	55479767	0.5190894
6	55481968	0.01584152
6	55482110	0.8466085
6	55482120	0.4058936
6	55482137	0.3349006
6	55482143	0.0447319
6	55482157	0.4695524
6	55482169	0.3891693
6	55482316	0.5274888
6	55482741	0.274096
6	55482746	0.2710986
6	55482773	0.3307363
6	55482804	0.3565207
6	55482942	0.3738947
6	55482957	0.3409033
6	55483035	0.3061946
6	55483049	0.3061946
6	55483099	0.3327987
6	55483166	0.3292602
6	55483183	0.414754
6	55483215	0.3292602
6	55483295	0.3292602
6	55483364	0.3292602
6	55483871	0.3719076
6	55483882	0.4612042
6	55483943	0.3719076
6	55484617	0.3504576
6	55484822	0.3587782
6	55484926	0.3753136
6	55485049	0.3472439
6	55485153	0.04534517
6	55485175	0.3719076
6	55485215	0.3719076
6	55485218	0.3719076
6	55485768	0.160461
6	55486057	0.7962213
6	55486104	0.372784
6	55486218	0.3472439
6	55486224	0.3472439
6	55486423	0.3171454
6	55486468	0.3870615
6	55486498	0.3587782
6	55486575	0.3587782
6	55486655	0.06510634
6	55486661	0.3959374
6	55486666	0.400084
6	55486698	0.3959374
6	55486898	0.4636376
6	55487301	0.3075029
6	55487340	0.4612042
6	55487850	0.2623145
6	55488877	0.5009256
6	55489461	0.1672665
6	55489489	0.9734473
6	55489634	0.2963573
6	55489927	0.236074
6	55490351	0.5116895
6	55490442	0.2100671
6	55490443	0.2421006
6	55490444	0.1365589
6	55490540	0.3433247
6	55490594	0.090826
6	55490684	0.197621
6	55490729	0.3863861
6	55490742	0.1639313
6	55490759	0.4086941
6	55490760	0.5643698
6	55490854	0.6246953
6	55490862	0.4568313
6	55490865	0.1216967
6	55490914	0.6916194
6	55490916	0.4703512
6	55490937	0.1644225
6	55490959	0.6229931
6	55491080	0.5447349
6	55491195	0.9308727
6	55491271	0.6591639
6	55491274	0.6591639
6	55491321	0.6495266
6	55491363	0.5453758
6	55491398	0.6741398
6	55491428	0.4416201
6	55491436	0.9592313
6	55491512	0.4984841
6	55491582	0.5965986
6	55491827	0.4612042
6	55492332	0.5093
6	55492338	0.785605
6	55492457	0.7146458
6	55492474	0.05953343
6	55492716	0.7374038
6	55492725	0.4611636
6	55493027	0.4919397
6	55493050	0.2783296
6	55493075	0.4565882
6	55493135	0.6570618
6	55493157	0.1630596
6	55493164	0.3827982
6	55493167	0.4561743
6	55493171	0.6994391
6	55493173	0.4669976
6	55493275	0.6873853
6	55493346	0.6494369
6	55493521	0.4612042
6	55493533	0.1611965
6	55493590	0.4700861
6	55493614	0.1116238
6	55493650	0.4612042
6	55493712	0.4612042
6	55493731	0.6582296
6	55493862	0.3698866
6	55494046	0.144183
6	55494265	0.47111
6	55494362	0.5067462
6	55494369	0.5832169
6	55494537	0.393046
6	55494759	0.8469174
6	55494762	0.3849874
6	55494968	0.4250482
6	55495059	0.1494221
6	55495088	0.4278806
6	55495215	0.4636376
6	55495367	0.3988397
6	55495925	0.4937679
6	55495954	0.7961866
6	55495962	0.469424
6	55495984	0.179433
6	55496037	0.3453234
6	55496097	0.3022051
6	55496225	0.9815993
6	55496669	0.5908304
6	55496675	0.3376047
6	55496679	0.4368843
6	55496742	0.47111
6	55496864	0.83023
6	55496878	0.9172037
6	55496959	0.5067462
6	55497099	0.2539991
6	55497706	0.3441458
6	55499080	0.5819776
6	55499081	0.9078064
6	55499376	0.7925099
6	55499549	0.4812904
6	55499669	0.9829697
6	55500237	0.4034734
6	55500257	0.2554418
6	55500292	0.2709896
6	55500316	0.2658789
6	55500328	0.3167684
6	55501454	0.1447907
6	55501747	0.5770702
6	55501766	0.5451723
6	55501770	0.4843278
6	55501786	0.560514
6	55501860	0.360711
6	55501868	0.5114819
6	55501870	0.8569715
6	55501902	0.616132
6	55501930	0.6472784
6	55501934	0.603034
6	55501954	0.5901911
6	55501957	0.605986
6	55502045	0.8090755
6	55502068	0.8499659
6	55502078	0.2372302
6	55502080	0.5544017
6	55502081	0.5544017
6	55502083	0.3743558
6	55502085	0.5050828
6	55502110	0.8056492
6	55504061	0.2086315
6	55504073	0.2165595
6	55504082	0.6775577
6	55504087	0.3350854
6	55504115	0.2903231
6	55504123	0.4074946
6	55504162	0.340631
6	55504184	0.3934697
6	55504196	0.5207629
6	55504203	0.6053314
6	55504237	0.3550119
6	55504269	0.4076162
6	55504272	0.26057
6	55504301	0.5771924
6	55504315	0.3398903
6	55504322	0.3845355
6	55504340	0.5358607
6	55504344	0.4885132
6	55504354	0.6303258
6	55504376	0.3765709
6	55505298	0.9273083
6	55505522	0.4819904
6	55506515	0.8873446
6	55506812	0.9931869
6	55509421	0.2657064
6	55509637	0.8077368
6	55509745	0.586874
6	55509982	0.5569568
6	55511803	0.44042
6	55511934	0.9693191
6	55512271	0.5751845
6	55512331	0.05155256
6	55512367	0.7203831
6	55512490	0.869815
6	55512508	0.8172958
6	55512597	0.708988
6	55513039	0.298031
6	55513060	0.938631
6	55513184	0.5287164
6	55513366	0.2016003
6	55513382	0.6632173
6	55513393	0.930609
6	55513534	0.3817234
6	55515921	0.9388353
6	55516145	0.6987558
6	55517138	0.5251113
6	55517435	0.8906997
6	55517580	0.8175829
6	55517581	0.9292554
6	55520714	0.6773488
6	55520737	0.5768052
6	55520762	0.3902555
6	55520775	0.4787357
6	55520797	0.7359714
6	55520816	0.8607441
6	55520825	0.9100546
6	55520834	0.5485726
6	55520890	0.8679838
6	55520918	0.6521064
6	55520925	0.6560288
6	55521039	0.7031007
6	55521066	0.7031007
6	55521103	0.4732104
6	55521143	0.7031007
6	55521165	0.7498475
6	55521202	0.5685348
6	55521242	0.6636662
6	55521243	0.6636662
6	55521253	0.6636662
6	55521266	0.7425013
6	55521267	0.6636662
6	55521268	0.6636662
6	55521276	0.6587673
6	55521292	0.6006551
6	55521381	0.6502173
6	55521383	0.6502173
6	55521409	0.6502173
6	55521420	0.6502173
6	55521436	0.6514021
6	55521439	0.6514021
6	55521450	0.7031007
6	55521466	0.6514021
6	55521491	0.6134914
6	55521527	0.553466
6	55521547	0.5172309
6	55521586	0.5172309
6	55521650	0.6802923
6	55521730	0.6134914
6	55521731	0.6134914
6	55521740	0.1783892
6	55521751	0.5747995
6	55521753	0.5747995
6	55521777	0.1050725
6	55521785	0.6888609
6	55521788	0.6888609
6	55521791	0.6888609
6	55521812	0.7247733
6	55521814	0.6134914
6	55521819	0.6888609
6	55521847	0.553466
6	55521856	0.553466
6	55521863	0.553466
6	55521886	0.6514021
6	55521888	0.5901863
6	55521994	0.6159068
6	55522004	0.6929368
6	55522021	0.6764459
6	55522025	0.7212156
6	55522047	0.6764459
6	55522072	0.6487419
6	55522092	0.6438268
6	55522108	0.6553444
6	55522112	0.6987007
6	55522116	0.6987007
6	55522123	0.6825306
6	55522125	0.9907423
6	55522164	0.7595639
6	55522171	0.5860833
6	55522496	0.8043495
6	55522515	0.4156285
6	55524796	0.8789748
6	55524799	0.9754557
6	55524811	0.5397572
6	55524815	0.9705747
6	55524817	0.6331724
6	55524824	0.4334331
6	55524884	0.4758713
6	55524899	0.5170248
6	55524914	0.4588044
6	55524947	0.6656385
6	55524987	0.5925653
6	55525140	0.4337117
6	55525186	0.4779067
6	55525190	0.4779067
6	55525447	0.09892338
6	55525519	0.08139034
6	55525522	0.08080537
6	55525587	0.1423644
6	55525726	0.3351247
6	55525883	0.1162496
6	55525949	0.8055433
6	55525980	0.03165213
6	55526070	0.8547079
6	55526088	0.8319638
6	55526091	0.8678469
6	55526092	0.791199
6	55526115	0.7220476
6	55526879	0.179219
6	55526924	0.9001771
6	55527024	0.6294926
6	55527035	0.3819615
6	55527039	0.4022875
6	55527056	0.5885317
6	55527263	0.3166981
6	55527291	0.9555591
6	55527306	0.9587721
6	55527317	0.1362698
6	55527353	0.1039142
6	55527360	0.1039142
6	55527366	0.1097642
6	55527405	0.1289838
6	55527416	0.1129017
6	55527536	0.1408296
6	55527588	0.1408296
6	55527596	0.1543823
6	55527629	0.1677929
6	55527634	0.1457116
6	55527638	0.1523866
6	55527639	0.1484149
6	55527670	0.5462457
6	55527679	0.1256766
6	55527694	0.1810224
6	55527699	0.1691865
6	55527708	0.1810224
6	55527716	0.1526433
6	55527720	0.1421238
6	55527726	0.6114261
6	55527772	0.1502951
6	55527776	0.1653487
6	55527778	0.1502951
6	55527813	0.1612921
6	55527818	0.1502951
6	55527828	0.1810955
6	55527860	0.137051
6	55527864	0.4653138
6	55527876	0.1510019
6	55527877	0.159201
6	55527979	0.1005343
6	55527985	0.1520895
6	55528049	0.150529
6	55528081	0.1376364
6	55528098	0.1368115
6	55528115	0.1376364
6	55528133	0.1376364
6	55528157	0.1338875
6	55528163	0.1338875
6	55528164	0.1338875
6	55528190	0.1542607
6	55528192	0.1542607
6	55528235	0.1732349
6	55528249	0.7521864
6	55528253	0.1041221
6	55528255	0.0755239
6	55528280	0.1342924
6	55528307	0.1119797
6	55528323	0.197808
6	55528344	0.3794807
6	55528391	0.1640312
6	55528394	0.2206146
6	55528409	0.1876469
6	55528469	0.1747503
6	55528470	0.164488
6	55528483	0.1376364
6	55528509	0.1502951
6	55528525	0.202843
6	55528527	0.202843
6	55528530	0.202843
6	55528546	0.1252066
6	55528665	0.119407
6	55528684	0.2122153
6	55528685	0.1261518
6	55528711	0.2504717
6	55528717	0.1803117
6	55528751	0.09064011
6	55528753	0.7943048
6	55529429	0.1687114
6	55529475	0.1879331
6	55529503	0.9089665
6	55529511	0.1735481
6	55529808	0.2196522
6	55529814	0.3252021
6	55529834	0.1306594
6	55529835	0.1707695
6	55529899	0.754776
6	55529917	0.1509682
6	55530091	0.8486176
6	55530106	0.2000926
6	55530112	0.8133706
6	55530117	0.8553605
6	55530701	0.8437546
6	55530798	0.693302
6	55530996	0.7749682
6	55531254	0.6471445
6	55531339	0.7602348
6	55531423	0.7439236
6	55531470	0.8030721
6	55531580	0.7685831
6	55531584	0.908555
6	55531749	0.55841
6	55532158	0.1714711
6	55532291	0.3316251
6	55532330	0.7866189
6	55532438	0.2532426
6	55532445	0.1886184
6	55532504	0.5245713
6	55532507	0.7154965
6	55532618	0.8313852
6	55532642	0.4157913
6	55532709	0.1939343
6	55532717	0.7000589
6	55532748	0.126064
6	55532757	0.5017281
6	55532829	0.2068156
6	55532872	0.1084331
6	55533036	0.04224324
6	55533578	0.2371736
6	55533619	0.9664177
6	55533709	0.6875822
6	55533828	0.2516123
6	55533849	0.5022837
6	55534359	0.0783338
6	55534558	0.7575443
6	55534676	0.4697246
6	55534867	0.1144902
6	55534941	0.2222947
6	55535524	0.06050805
6	55535812	0.2136105
6	55536139	0.1390366
6	55536271	0.2377337
6	55536419	0.188034
6	55536499	0.210378
6	55536513	0.8395422
6	55536538	0.8395422
6	55536677	0.210378
6	55536883	0.8966449
6	55536911	0.1680486
6	55536943	0.337536
6	55537098	0.08527854
6	55537172	0.0763231
6	55537271	0.3754006
6	55537364	0.261957
6	55537367	0.243064
6	55537402	0.1127811
6	55537500	0.09405725
6	55537699	0.2179955
6	55538700	0.8232271
6	55538717	0.8282763
6	55538858	0.819139
6	55538871	0.8263525
6	55539741	0.1615541
6	55539829	0.05287447
6	55539868	0.04534277
6	55539947	0.03825654
6	55539976	0.0477517
6	55540158	0.01054765
6	55540202	0.02926715
6	55540218	0.09227657
6	55540328	0.2489149
6	55540331	0.2167546
6	55540430	0.05388474
6	55540472	0.135049
6	55540488	0.04916328
6	55541650	0.2212344
6	55541652	0.2000225
6	55541672	0.2248118
6	55541681	0.1583704
6	55541777	0.06400965
6	55541796	0.07619465
6	55541806	0.06634252
6	55541819	0.07291036
6	55541855	0.08478893
6	55541886	0.08904966
6	55541895	0.08904966
6	55542022	0.06489704
6	55542031	0.06526023
6	55542084	0.1295232
6	55542105	0.148617
6	55542288	0.01891562
6	55542289	0.01955348
6	55542349	0.009596042
6	55542534	0.01233633
6	55542555	0.01233633
6	55542628	0.04775153
6	55542910	0.1007249
6	55543306	0.0917589
6	55543473	0.4801488
6	55543875	0.9602527
6	55543886	0.9549458
6	55543893	0.9973081
6	55543904	0.9973081
6	55543927	0.9522814
6	55543956	0.0811254
6	55544185	0.005420917
6	55544228	0.03270176
6	55544292	0.01822899
6	55544303	0.0253595
6	55544331	0.02559537
6	55544342	0.02069491
6	55544443	0.03213199
6	55544693	0.03682641
6	55544962	0.02982093
6	55545535	0.526031
6	55545752	0.2062805
6	55545769	0.02342724
6	55545867	0.1593617
6	55545925	0.06940569
6	55546236	0.5797743
6	55546383	0.07562709
6	55546392	0.07727781
6	55546410	0.08798071
6	55546413	0.07364614
6	55546452	0.4503072
6	55546462	0.05084158
6	55546485	0.1646569
6	55546539	0.05941035
6	55546584	0.03999594
6	55546598	0.11856
6	55546606	0.04538758
6	55546738	0.11856
6	55546742	0.01047369
6	55546789	0.05161696
6	55546799	0.01047369
6	55546828	0.01142314
6	55546842	0.05941035
6	55546921	0.01244217
6	55547010	0.08923719
6	55547078	0.08529479
6	55547144	0.1449472
6	55547374	0.04107559
6	55547431	0.01650878
6	55547548	0.01407146
6	55547591	0.1975135
6	55547609	0.006600856
6	55547789	0.1743955
6	55547790	0.1424835
6	55547905	0.05288957
6	55548060	0.05114809
6	55548178	0.2193855
6	55548181	0.04538758
6	55548240	0.112732
6	55548251	0.4349285
6	55548329	0.1459651
6	55548341	0.08540954
6	55548400	0.2256465
6	55548548	0.02614664
6	55548570	0.09647507
6	55548606	0.0116909
6	55548800	0.508388
6	55548852	0.1853298
6	55548875	0.08040032
6	55548899	0.4177652
6	55548985	0.114961
6	55549137	0.2551892
6	55549377	0.6419635
6	55549560	0.9557532
6	55549643	0.3614458
6	55549669	0.1650931
6	55549803	0.08130843
6	55549828	0.1275112
6	55549849	0.05727063
6	55550178	0.05227421
6	55550189	0.08798071
6	55550220	0.08989544
6	55550258	0.1518059
6	55550375	0.05352634
6	55550470	0.02471224
6	55553768	0.1153432
6	55554296	0.1037686
6	55554506	0.11093
6	55554541	0.2363184
6	55554599	0.1362215
6	55554604	0.01487079
6	55554734	0.6109636
6	55554739	0.1870797
6	55554843	0.1512737
6	55554863	0.1177459
6	55554874	0.11093
6	55554886	0.03689612
6	55554891	0.11093
6	55555005	0.2217243
6	55555039	0.1498142
6	55555082	0.1621184
6	55555105	0.1621184
6	55555127	0.7288695
6	55555157	0.3388002
6	55555276	0.0117493
6	55555381	0.09330172
6	55556205	0.2299403
6	55556357	0.03588837
6	55557179	0.08798071
6	55557213	0.1887723
6	55559404	0.01110411
6	55559596	0.01088701
6	55559772	0.2090701
6	55560059	0.06988755
6	55560518	0.05900719
6	55561377	0.9988966
6	55561378	0.9988966
6	55561398	0.426481
6	55561462	0.7867186
6	55561555	0.2989552
6	55562582	0.6895275
6	55562693	0.482481
6	55562699	0.8428103
6	55562731	0.4674203
6	55565284	0.06975757
6	55565557	0.1164188
6	55565566	0.3354083
6	55565793	0.11406
6	55566114	0.1384849
6	55566517	0.9159866
6	55566819	0.1250787
6	55566820	0.5667715
6	55567384	0.9606656
6	55567695	0.07327078
6	55568101	0.2198203
6	55568183	0.3971341
6	55568229	0.09574845
6	55568377	0.1595381
6	55568467	0.263744
6	55568487	0.2160982
6	55568541	0.3640706
6	55568697	0.0851898
6	55568906	0.05999202
6	55568985	0.1611684
6	55568996	0.06986355
6	55569012	0.2217243
6	55569123	0.3129155
6	55569185	0.9159866
6	55569215	0.2198203
6	55569216	0.2198203
6	55569347	0.1745107
6	55569425	0.3469867
6	55569470	0.05947602
6	55569511	0.1829853
6	55569596	0.2296598
6	55569651	0.09537649
6	55569679	0.1748865
6	55569707	0.1360206
6	55569710	0.1878685
6	55570128	0.2184725
6	55570588	0.1136946
6	55570748	0.7760278
6	55570755	0.9444962
6	55570757	0.9029081
6	55570862	0.5277028
6	55570961	0.5131156
6	55571057	0.06256021
6	55571123	0.5126304
6	55571172	0.63978
6	55571210	0.558663
6	55571324	0.5930322
6	55571368	0.9963759
6	55571372	0.9642947
6	55571407	0.07782905
6	55571439	0.5198893
6	55571450	0.5095099
6	55571453	0.5198893
6	55571465	0.3918564
6	55571482	0.3585646
6	55571492	0.3372234
6	55571495	0.3633344
6	55571529	0.3162668
6	55571545	0.3927158
6	55571563	0.3863054
6	55571571	0.4371428
6	55571596	0.3991401
6	55571619	0.4172375
6	55571630	0.479013
6	55571638	0.4116022
6	55571660	0.3705625
6	55571663	0.3514665
6	55571699	0.3514665
6	55571707	0.3548994
6	55571730	0.4116022
6	55571804	0.4483503
6	55571842	0.1308829
6	55571858	0.5455075
6	55571931	0.4661273
6	55571944	0.5352642
6	55572011	0.3960574
6	55572131	0.4036415
6	55572170	0.4036415
6	55572184	0.4036415
6	55572215	0.4036415
6	55572291	0.4036415
6	55572450	0.081518
6	55572492	0.4036415
6	55572537	0.1647133
6	55572568	0.4036415
6	55572571	0.4036415
6	55572660	0.4163964
6	55572726	0.1812238
6	55572820	0.08505532
6	55572833	0.8260639
6	55573063	0.1063757
6	55573096	0.1106631
6	55573170	0.08505532
6	55573307	0.9533216
6	55573799	0.9277954
6	55574465	0.06424608
6	55574826	0.8813283
6	55574906	0.236932
6	55574926	0.1093857
6	55575002	0.47321
6	55575101	0.07051182
6	55575137	0.06103288
6	55575145	0.1063277
6	55575157	0.2501145
6	55575358	0.4239674
6	55575604	0.06988019
6	55575778	0.08028868
6	55576033	0.0883962
6	55576576	0.1177273
6	55576578	0.1079186
6	55576860	0.4155989
6	55578261	0.4900121
6	55579296	0.1061392
6	55579609	0.9965699
6	55580358	0.3962592
6	55580483	0.1423704
6	55580523	0.4246309
6	55580619	0.8448399
6	55581649	0.06497251
6	55582328	0.5125157
6	55582342	0.6513235
6	55582347	0.5261659
6	55582352	0.05000264
6	55582430	0.4871158
6	55582474	0.1449683
6	55582516	0.6630133
6	55582568	0.07286245
6	55583354	0.4252817
6	55583423	0.1345791
6	55583452	0.1775319
6	55584024	0.1614269
6	55584033	0.2290768
6	55584251	0.9507507
6	55584325	0.05437368
6	55584335	0.1910246
6	55584352	0.5092332
6	55584385	0.3335893
6	55584389	0.3335893
6	55584392	0.04951286
6	55584462	0.04728904
6	55584529	0.4115322
6	55584668	0.2034408
6	55584795	0.3683218
6	55584866	0.356852
6	55589583	0.3528739
6	55589618	0.5740561
6	55589701	0.3143694
6	55589721	0.3611964
6	55589792	0.719874
6	55589796	0.3308814
6	55589798	0.3182765
6	55589823	0.3308814
6	55589857	0.3840041
6	55589911	0.3144324
6	55589961	0.701612
6	55589966	0.4585642
6	55589994	0.4441046
6	55590022	0.3957367
6	55590118	0.2624547
6	55590133	0.807624
6	55590266	0.3161251
6	55590308	0.1678719
6	55590379	0.6078014
6	55590387	0.1850479
6	55590448	0.6901871
6	55590536	0.6622717
6	55590634	0.3228296
6	55590675	0.5079854
6	55590676	0.07836867
6	55590804	0.4263307
6	55590824	0.7558566
6	55590874	0.4573588
6	55590922	0.9606979
6	55591003	0.8994037
6	55591067	0.3569991
6	55591071	0.9915443
6	55591502	0.9966762
6	55591670	0.3735332
6	55592157	0.3938553
6	55592475	0.3635449
6	55593456	0.9933773
6	55594050	0.5280931
6	55594392	0.5514642
6	55595228	0.9145613
6	55595239	0.6870919
6	55595284	0.8564353
6	55595308	0.7368469
6	55595400	0.5626979
6	55595420	0.2950826
6	55595775	0.3159278
6	55595877	0.5784512
6	55595912	0.9029517
6	55595923	0.5536353
6	55595966	0.4611015
6	55595986	0.5403927
6	55596392	0.4074218
6	55596396	0.2235534
6	55596490	0.05472867
6	55596609	0.05209038
6	55596618	0.05217249
6	55596719	0.6961938
6	55596758	0.284088
6	55596844	0.6948862
6	55596888	0.617375
6	55597033	0.423031
6	55597442	0.8713157
6	55597450	0.3820461
6	55597471	0.03010987
6	55597507	0.7202069
6	55597671	0.04649374
6	55599126	0.3852462
6	55599300	0.3196129
6	55599634	0.4537951
6	55599771	0.2759988
6	55600111	0.3811932
6	55600483	0.6594845
6	55601155	0.6298059
6	55601722	0.5614429
6	55602065	0.293637
6	55602082	0.637494
6	55602232	0.7287856
6	55602515	0.100308
6	55602614	0.5654531
6	55602972	0.3326148
6	55603302	0.5677046
6	55603715	0.5654531
6	55603897	0.5622465
6	55604173	0.7222086
6	55604618	0.535715
6	55604889	0.9268313
6	55606750	0.08509484
6	55606879	0.9764109
6	55607069	0.7791496
6	55607266	0.08043668
6	55607413	0.1391881
6	55607965	0.9446438
6	55608485	0.8123274
6	55609030	0.9445845
6	55609276	0.2336335
6	55610027	0.8458266
6	55611410	0.1023723
6	55611780	0.7362071
6	55612004	0.2425358
6	55612059	0.1672316
6	55612165	0.7362071
6	55612352	0.7404041
6	55613506	0.0432772
6	55614042	0.7638741
6	55614363	0.7204234
6	55614760	0.9725115
6	55615355	0.02751277
6	55616291	0.03248884
6	55617618	0.5612977
6	55618275	0.0620518
6	55618385	0.5489303
6	55618398	0.4165894
6	55618605	0.4350868
6	55618815	0.08530508
6	55619116	0.1424222
6	55619491	0.8808708
6	55619610	0.3110487
6	55619687	0.3186817
6	55619880	0.5782618
6	55619909	0.4687131
6	55619945	0.3652952
6	55619966	0.7431793
6	55619990	0.3996274
6	55620010	0.2372326
6	55620063	0.4788598
6	55620156	0.4462742
6	55620168	0.4697369
6	55620271	0.5848687
6	55620486	0.33662
6	55620565	0.4377713
6	55620646	0.5381712
6	55620711	0.8078123
6	55620736	0.4276647
6	55620779	0.2157466
6	55620806	0.4352996
6	55621012	0.6001779
6	55621122	0.6785863
6	55621235	0.3471111
6	55621236	0.333488
6	55621330	0.6660024
6	55621343	0.9320469
6	55621473	0.2275155
6	55621486	0.2704004
6	55621505	0.6303608
6	55621532	0.4908349
6	55621599	0.6363639
6	55621608	0.6363639
6	55621612	0.747564
6	55621619	0.747564
6	55621658	0.5986881
6	55621678	0.5021671
6	55621689	0.5896651
6	55621702	0.683792
6	55621727	0.4126432
6	55621733	0.6663414
6	55621790	0.6663414
6	55621830	0.2114252
6	55621904	0.7282474
6	55622067	0.6177092
6	55622068	0.6121159
6	55622089	0.7825887
6	55622096	0.5288494
6	55622134	0.6835265
6	55622272	0.5456467
6	55622347	0.5145823
6	55622375	0.282982
6	55622380	0.4273564
6	55622390	0.8898674
6	55622435	0.9481958
6	55622447	0.2627573
6	55622464	0.7735135
6	55622478	0.7171707
6	55622489	0.6405511
6	55622493	0.5982637
6	55622494	0.5934507
6	55622496	0.9299285
6	55622584	0.1972028
6	55622600	0.7860319
6	55622629	0.5248488
6	55622636	0.6739704
6	55622640	0.7673085
6	55622681	0.3109779
6	55622700	0.5111825
6	55622773	0.8347192
6	55623191	0.6720997
6	55623854	0.7963698
6	55623979	0.7115927
6	55624772	0.6759625
6	55624782	0.6439822
6	55624871	0.9828742
6	55624936	0.9604848
6	55625159	0.1376235
6	55625209	0.2187149
6	55625221	0.5103664
6	55625243	0.3246145
6	55625246	0.4075824
6	55625249	0.4184958
6	55625255	0.4162962
6	55625354	0.6744216
6	55625414	0.2015508
6	55625472	0.3180427
6	55625516	0.3149034
6	55625841	0.2749461
6	55626257	0.228386
6	55626346	0.9069362
6	55626467	0.528501
6	55626568	0.8029479
6	55626706	0.4921019
6	55626733	0.6131608
6	55626785	0.5203433
6	55627018	0.5751906
6	55627022	0.944919
6	55627142	0.626238
6	55627335	0.7473826
6	55627465	0.9738309
6	55627501	0.4529926
6	55627586	0.9299719
6	55627592	0.2790558
6	55627627	0.267954
6	55627699	0.5159045
6	55627708	0.5980813
6	55627796	0.7985315
6	55627919	0.6787899
6	55628083	0.6340089
6	55628733	0.6118768
6	55628811	0.6615531
6	55629262	0.4327591
6	55629405	0.421525
6	55629576	0.6873011
6	55629584	0.4794043
6	55629638	0.4685965
6	55629657	0.2212525
6	55629757	0.5050762
6	55629808	0.3624214
6	55629961	0.3341711
6	55630147	0.5859432
6	55630187	0.4365303
6	55630201	0.4260077
6	55630267	0.4898399
6	55630460	0.8513008
6	55630488	0.2735703
6	55630672	0.2661351
6	55630941	0.235676
6	55631047	0.2082659
6	55631570	0.1448142
6	55631585	0.1448142
6	55632161	0.6987347
6	55632394	0.2951863
6	55633067	0.3425076
6	55633069	0.1570576
6	55633396	0.3425076
6	55633554	0.3425076
6	55633647	0.5573295
6	55633820	0.1190271
6	55633934	0.6679422
6	55634177	0.3574285
6	55634501	0.8045243
6	55634668	0.9411512
6	55634678	0.9222963
6	55635091	0.6192605
6	55635176	0.3330024
6	55636761	0.8441824
6	55636770	0.4393609
6	55637010	0.3425076
6	55637039	0.6750042
6	55637067	0.7633389
6	55637254	0.3876788
6	55637459	0.5781807
6	55637462	0.339429
6	55637482	0.5573295
6	55637613	0.5780743
6	55637632	0.5601926
6	55637935	0.6019677
6	55638091	0.8155105
6	55638866	0.6453877
6	55639533	0.8889954
6	55639686	0.03237639
6	55639716	0.9817672
6	55639744	0.2335843
6	55639869	0.1701322
6	55639888	0.2925794
6	55639917	0.1667688
6	55639937	0.13382
6	55639964	0.1207182
6	55640008	0.1316466
6	55640032	0.08517373
6	55640033	0.1026293
6	55640046	0.08790079
6	55640077	0.1161952
6	55640105	0.2589332
6	55640200	0.2991444
6	55640301	0.4271407
6	55640626	0.1543769
6	55640639	0.6308086
6	55640648	0.6603478
6	55640651	0.6603478
6	55640654	0.6541864
6	55640728	0.5070038
6	55640739	0.6330803
6	55640769	0.5498162
6	55640783	0.4670457
6	55640960	0.3439805
6	55641461	0.1124433
6	55641606	0.07470169
6	55641622	0.706605
6	55641636	0.2788828
6	55641656	0.2222181
6	55641706	0.4578423
6	55641707	0.4578423
6	55641720	0.06280171
6	55641722	0.4869844
6	55641734	0.946781
6	55641736	0.6221133
6	55641761	0.4362925
6	55641801	0.03399461
6	55642191	0.6922728
6	55642728	0.08592567
6	55642763	0.4263666
6	55642854	0.02377493
6	55642871	0.2726396
6	55642902	0.01337778
6	55645530	0.4584095
6	55645533	0.4665293
6	55645562	0.4847226
6	55645572	0.5107055
6	55645592	0.2709357
6	55645632	0.3856232
6	55645643	0.3408341
6	55645686	0.4437954
6	55645694	0.05136908
6	55645700	0.05136908
6	55645719	0.4483519
6	55645736	0.416716
6	55645772	0.829574
6	55645825	0.5065773
6	55645851	0.5177221
6	55645858	0.4836628
6	55645861	0.4228188
6	55645909	0.4492401
6	55645917	0.3679337
6	55645933	0.4268945
6	55645954	0.4501497
6	55645955	0.4918564
6	55645983	0.6051105
6	55646020	0.6887103
6	55646052	0.4030385
6	55646053	0.3581152
6	55646113	0.3611498
6	55646125	0.354981
6	55646143	0.271421
6	55646168	0.3694279
6	55646219	0.3611498
6	55646223	0.3611498
6	55646290	0.4031167
6	55646310	0.4031167
6	55646369	0.4031167
6	55646385	0.4031167
6	55646390	0.4031167
6	55646432	0.7964335
6	55646462	0.9868405
6	55646526	0.4158195
6	55646592	0.339429
6	55646642	0.4730971
6	55646657	0.4881395
6	55646692	0.4730971
6	55646694	0.5379167
6	55646701	0.7772633
6	55646726	0.6762266
6	55646727	0.4112613
6	55646742	0.4029392
6	55646781	0.4730971
6	55646791	0.4730971
6	55646798	0.4468394
6	55646804	0.4377462
6	55646806	0.4377462
6	55646810	0.4377462
6	55646828	0.4240268
6	55646847	0.4111488
6	55646877	0.3786684
6	55646881	0.8132876
6	55646919	0.4026145
6	55646976	0.4158195
6	55647071	0.3641854
6	55647117	0.0396326
6	55647231	0.393994
6	55647276	0.440766
6	55647360	0.4143202
6	55647361	0.427227
6	55647400	0.4246114
6	55647462	0.4566523
6	55647528	0.4791763
6	55647664	0.4381107
6	55647897	0.8161666
6	55647993	0.4047841
6	55647998	0.4047841
6	55648027	0.4116758
6	55648037	0.4279778
6	55648061	0.3824327
6	55648075	0.3824327
6	55648081	0.339429
6	55648134	0.428485
6	55648160	0.4418659
6	55648165	0.4890957
6	55648212	0.28019
6	55648227	0.28019
6	55648237	0.28019
6	55648251	0.2647192
6	55648255	0.8617276
6	55648257	0.2452716
6	55648273	0.3713066
6	55648312	0.4658039
6	55648313	0.4658039
6	55648327	0.708992
6	55648334	0.4443425
6	55648339	0.420488
6	55648347	0.420488
6	55648365	0.7218993
6	55648512	0.4252086
6	55648542	0.3947675
6	55648665	0.5668792
6	55648679	0.349528
6	55648709	0.3738086
6	55648714	0.3437805
6	55648725	0.3944891
6	55648756	0.3481467
6	55648763	0.3278985
6	55648767	0.352593
6	55648779	0.8932733
6	55648800	0.2046781
6	55648812	0.3244146
6	55648845	0.4450596
6	55648950	0.3111149
6	55648973	0.8505564
6	55649007	0.676722
6	55649055	0.4985656
6	55649232	0.8992495
6	55649264	0.5827028
6	55649500	0.8067626
6	55649506	0.6936514
6	55649520	0.3555225
6	55649532	0.7993515
6	55649557	0.155871
6	55649561	0.02268931
6	55649678	0.06344802
6	55649730	0.5988496
6	55649772	0.1756455
6	55649804	0.07610481
6	55649812	0.8215698
6	55649991	0.2951863
6	55650115	0.03087966
6	55650241	0.6479911
6	55650269	0.03811421
6	55650289	0.3342905
6	55650378	0.04231065
6	55650766	0.5952646
6	55650924	0.02548069
6	55651067	0.928583
6	55651136	0.2048292
6	55651194	0.4193
6	55651208	0.4193
6	55651267	0.4025401
6	55651319	0.4039405
6	55651350	0.4818072
6	55651437	0.2350611
6	55651441	0.3588674
6	55651454	0.5180259
6	55651508	0.4312536
6	55651675	0.2187394
6	55651685	0.4681778
6	55651729	0.216807
6	55651748	0.8094374
6	55651750	0.1285648
6	55651796	0.2052955
6	55651859	0.5418504
6	55651910	0.8760409
6	55651943	0.649074
6	55651976	0.9003983
6	55652014	0.8067988
6	55652030	0.6577551
6	55652033	0.6688306
6	55652035	0.6688306
6	55652039	0.7130287
6	55652062	0.5460901
6	55652069	0.6138275
6	55652280	0.6791778
6	55652324	0.6974812
6	55652328	0.9699307
6	55652430	0.4991317
6	55652435	0.6127623
6	55652505	0.5595181
6	55652617	0.8117257
6	55652653	0.5082149
6	55652711	0.5141265
6	55652909	0.5141265
6	55653302	0.7304803
6	55653469	0.5184511
6	55653496	0.5807233
6	55653500	0.5498193
6	55653504	0.5807233
6	55653514	0.4993722
6	55653525	0.5270172
6	55653530	0.4877166
6	55653623	0.4913054
6	55653664	0.4851478
6	55653695	0.6004889
6	55653724	0.6182956
6	55653728	0.5299018
6	55653755	0.593661
6	55653777	0.5369522
6	55653807	0.6012158
6	55653821	0.5155254
6	55653834	0.767685
6	55653851	0.7039823
6	55654030	0.7077783
6	55654054	0.5387786
6	55654079	0.05807113
6	55654082	0.5265845
6	55654089	0.5265845
6	55654096	0.4803055
6	55654134	0.4542287
6	55654137	0.4542287
6	55654173	0.4681985
6	55654219	0.523234
6	55654223	0.5237766
6	55654227	0.427829
6	55654229	0.5237766
6	55654245	0.5493182
6	55654266	0.06288356
6	55654350	0.5387786
6	55654377	0.639777
6	55654400	0.5821158
6	55654406	0.672952
6	55654411	0.5914499
6	55654420	0.6242559
6	55654431	0.6421678
6	55654445	0.5567354
6	55654451	0.9310113
6	55654477	0.2867746
6	55654537	0.666442
6	55654576	0.8751251
6	55654591	0.5748671
6	55654614	0.6516472
6	55654632	0.6417587
6	55654633	0.5914281
6	55654869	0.5236678
6	55654878	0.4720864
6	55654889	0.5768866
6	55654923	0.4357751
6	55655164	0.5160626
6	55655169	0.7599566
6	55655394	0.9600889
6	55655401	0.4626552
6	55655415	0.6120233
6	55655420	0.4347774
6	55655435	0.5274606
6	55655440	0.4965114
6	55655473	0.5252249
6	55655480	0.4858825
6	55655490	0.5348989
6	55655588	0.5265845
6	55655598	0.5369522
6	55655607	0.547269
6	55655666	0.5702816
6	55655669	0.5369522
6	55655670	0.5348989
6	55655678	0.5369522
6	55655699	0.6914706
6	55655714	0.5329144
6	55655718	0.5329144
6	55655754	0.5702816
6	55655812	0.5369522
6	55655957	0.5702816
6	55655982	0.05807113
6	55656034	0.5369522
6	55656137	0.4623775
6	55656145	0.4799677
6	55656155	0.4623775
6	55656207	0.554392
6	55656213	0.554392
6	55656226	0.7545003
6	55656238	0.554392
6	55656360	0.5702816
6	55656367	0.5429932
6	55656443	0.5291545
6	55656701	0.9952405
6	55656744	0.5089394
6	55656751	0.4513444
6	55656878	0.5124687
6	55656934	0.512669
6	55656939	0.512669
6	55656962	0.5162207
6	55657117	0.64419
6	55657180	0.8549667
6	55657294	0.6578472
6	55657309	0.8685457
6	55657443	0.6411607
6	55657716	0.06288356
6	55657983	0.5748671
6	55658127	0.6003921
6	55658704	0.8198851
6	55658760	0.6173016
6	55658820	0.6355051
6	55658838	0.6003921
6	55658877	0.64419
6	55658889	0.6564069
6	55658919	0.7017766
6	55659014	0.5969527
6	55659035	0.6895075
6	55659048	0.5760716
6	55659113	0.8103825
6	55659115	0.661059
6	55659136	0.5702128
6	55659150	0.5823957
6	55659253	0.05807113
6	55659270	0.6043565
6	55659285	0.7196768
6	55659361	0.6136727
6	55659381	0.666442
6	55659416	0.06288356
6	55659524	0.8024224
6	55659552	0.6578472
6	55659654	0.6744631
6	55659707	0.7203615
6	55659750	0.6166885
6	55659770	0.5894802
6	55659862	0.6168968
6	55659893	0.6583234
6	55659908	0.66861
6	55659943	0.6608585
6	55660008	0.7922195
6	55660043	0.6568993
6	55660066	0.66861
6	55660075	0.7144222
6	55660108	0.66861
6	55660119	0.66861
6	55660182	0.66861
6	55660214	0.6836707
6	55660287	0.8788268
6	55660338	0.7080854
6	55660669	0.398037
6	55660729	0.5583033
6	55660834	0.2476672
6	55660896	0.6338004
6	55661134	0.4051258
6	55661205	0.06579125
6	55661222	0.05898493
6	55661247	0.06224682
6	55661279	0.6638771
6	55661290	0.9945702
6	55661315	0.8053591
6	55661349	0.9767718
6	55661389	0.8996838
6	55661418	0.9179244
6	55661425	0.9096273
6	55661428	0.04349107
6	55661474	0.8395404
6	55661494	0.8431057
6	55661517	0.9327968
6	55661527	0.8457282
6	55661555	0.8457282
6	55661572	0.5664869
6	55661614	0.9630295
6	55661622	0.07996752
6	55661700	0.9765912
6	55661764	0.8601163
6	55661846	0.9184063
6	55662085	0.6490695
6	55662314	0.6174658
6	55662352	0.4474715
6	55662369	0.890434
6	55662379	0.1366473
6	55662771	0.7330847
6	55662802	0.9672222
6	55662941	0.1633723
6	55663134	0.3059352
6	55663303	0.9194398
6	55663373	0.6681922
6	55663423	0.929237
6	55663709	0.2050023
6	55664325	0.8829684
6	55664404	0.6795901
6	55664405	0.6968726
6	55664418	0.667614
6	55664474	0.5370672
6	55664499	0.5291351
6	55664512	0.4673256
6	55664574	0.4541942
6	55664623	0.5002707
6	55664624	0.5002707
6	55664631	0.5288016
6	55664635	0.5288016
6	55664656	0.5072384
6	55664660	0.5072384
6	55664734	0.550081
6	55664856	0.4719561
6	55665003	0.5356303
6	55665075	0.5356303
6	55665126	0.490056
6	55665162	0.5810449
6	55665224	0.8748211
6	55665272	0.5230785
6	55665284	0.5356303
6	55665306	0.4907391
6	55665403	0.6266584
6	55665457	0.6425824
6	55665567	0.7893776
6	55665577	0.6137479
6	55665595	0.3498859
6	55665637	0.5108615
6	55665645	0.3905545
6	55665677	0.4608518
6	55665689	0.4033381
6	55665694	0.4505452
6	55665707	0.537064
6	55665736	0.6037748
6	55665753	0.6414675
6	55665759	0.3124773
6	55665795	0.5491202
6	55665809	0.6209709
6	55666633	0.7216652
6	55666658	0.7432777
6	55666712	0.07033538
6	55666788	0.4789259
6	55666908	0.6321418
6	55666950	0.4712708
6	55667259	0.4308616
6	55667296	0.4384027
6	55667354	0.4509556
6	55667389	0.4919827
6	55667397	0.4919827
6	55667505	0.371025
6	55667611	0.3500308
6	55667641	0.568516
6	55667979	0.5164695
6	55668265	0.9534521
6	55668300	0.914041
6	55668372	0.4367929
6	55668432	0.9558695
6	55668556	0.5624022
6	55668662	0.5992359
6	55668668	0.5375061
6	55668694	0.4943082
6	55668791	0.4916933
6	55668831	0.772462
6	55669044	0.4287166
6	55669097	0.5069089
6	55669125	0.543156
6	55669131	0.8583199
6	55669250	0.5203959
6	55669268	0.450604
6	55669300	0.4766957
6	55669328	0.5918395
6	55669339	0.2701418
6	55669364	0.4766957
6	55669443	0.4834156
6	55669504	0.3872631
6	55669519	0.353022
6	55669547	0.4521772
6	55669572	0.4359079
6	55669575	0.4675595
6	55669646	0.4346662
6	55669670	0.4541751
6	55669696	0.4177998
6	55669697	0.528542
6	55669710	0.4313781
6	55669716	0.5027587
6	55669724	0.7071455
6	55670984	0.5684088
6	55670990	0.4915798
6	55671001	0.2941661
6	55671025	0.3802106
6	55671071	0.4553556
6	55671073	0.7786451
6	55671074	0.5668548
6	55671102	0.5574148
6	55671104	0.7941591
6	55671187	0.4802348
6	55671269	0.4665485
6	55671462	0.4544358
6	55671569	0.4294558
6	55671587	0.406744
6	55671607	0.4662823
6	55671656	0.3277552
6	55671688	0.4068466
6	55671704	0.5478253
6	55671723	0.5146094
6	55671725	0.5478253
6	55671809	0.5397952
6	55671890	0.5066226
6	55671900	0.5345031
6	55671904	0.5066226
6	55671915	0.4692923
6	55671929	0.5066226
6	55672011	0.4229592
6	55672063	0.5066226
6	55672117	0.535963
6	55672120	0.5080757
6	55672154	0.8210973
6	55672430	0.4493713
6	55672455	0.5178255
6	55672528	0.6783155
6	55672605	0.3826726
6	55672614	0.3841509
6	55672661	0.4927396
6	55672675	0.4417799
6	55672731	0.6038919
6	55672993	0.8903189
6	55673021	0.3867541
6	55673040	0.3694632
6	55673046	0.4472444
6	55673068	0.6337756
6	55673087	0.3227093
6	55673088	0.3227093
6	55673093	0.3227093
6	55673114	0.326321
6	55673167	0.3929871
6	55673172	0.3929871
6	55673256	0.3654619
6	55673369	0.5573063
6	55673394	0.6659315
6	55673423	0.7425642
6	55673440	0.618167
6	55673460	0.6078866
6	55673468	0.7807893
6	55673479	0.6821926
6	55673486	0.6821926
6	55673495	0.6821926
6	55673505	0.6821926
6	55673666	0.7624936
6	55674010	0.5647797
6	55674081	0.1295838
6	55674358	0.1362162
6	55676020	0.1164124
6	55676372	0.9495573
6	55676819	0.6584034
6	55676888	0.08588749
6	55677288	0.1188079
6	55677954	0.8748211
6	55678313	0.8778729
6	55678551	0.07276036
6	55679590	0.4605964
6	55679710	0.4483655
6	55679776	0.5027082
6	55679881	0.3905545
6	55680298	0.6813604
6	55680818	0.122811
6	55681012	0.8356274
6	55681104	0.4732328
6	55681201	0.1997139
6	55681233	0.595313
6	55681292	0.7178703
6	55681429	0.1355438
6	55681963	0.6573369
6	55682175	0.3724296
6	55682253	0.3384556
6	55682359	0.559285
6	55682382	0.3286654
6	55682434	0.498098
6	55682455	0.9589486
6	55682479	0.7382071
6	55682518	0.3870393
6	55682678	0.6663301
6	55682826	0.6790524
6	55683024	0.08887612
6	55683087	0.3584752
6	55683097	0.09386135
6	55683287	0.08549188
6	55683314	0.04925835
6	55683365	0.0309402
6	55683419	0.715364
6	55683615	0.1441348
6	55683930	0.4657878
6	55684055	0.7733719
6	55684088	0.1027385
6	55684149	0.03736737
6	55684196	0.7383875
6	55685468	0.017929
6	55685893	0.9956781
6	55685984	0.3825281
6	55686274	0.5871292
6	55686357	0.7845515
6	55686373	0.8826258
6	55686420	0.6263302
6	55686497	0.5794328
6	55686500	0.8282689
6	55686508	0.6794408
6	55686509	0.07853736
6	55686516	0.8285198
6	55686526	0.7144537
6	55686530	0.8137083
6	55686537	0.9110617
6	55686553	0.9781374
6	55686624	0.6284271
6	55686645	0.0916695
6	55686737	0.6741119
6	55686765	0.599123
6	55686802	0.3133053
6	55686806	0.8161743
6	55686873	0.8161743
6	55687032	0.3954286
6	55687102	0.1096703
6	55687197	0.5949885
6	55687284	0.8872097
6	55687326	0.3915033
6	55687410	0.8007979
6	55687453	0.7393332
6	55687585	0.5906726
6	55687746	0.5472159
6	55687946	0.7682099
6	55688032	0.7714353
6	55688144	0.5608335
6	55688218	0.5502714
6	55688261	0.7845515
6	55688278	0.5685841
6	55688361	0.767402
6	55688680	0.9667536
6	55689165	0.82596
6	55689171	0.1213546
6	55689172	0.09647287
6	55689181	0.5654418
6	55689250	0.1894457
6	55689355	0.8619105
6	55689361	0.6692865
6	55689381	0.8793286
6	55689396	0.7998127
6	55689408	0.7995748
6	55689490	0.2778391
6	55689519	0.2687566
6	55689550	0.4738882
6	55689844	0.311926
6	55690138	0.2998961
6	55690157	0.6034432
6	55690185	0.6684297
6	55690233	0.735306
6	55700060	0.06264321
6	55700125	0.5502714
6	55700329	0.7845515
6	55700471	0.7392473
6	55700494	0.6167117
6	55700758	0.8828991
6	55700977	0.7682099
6	55701163	0.9667536
6	55701220	0.2320596
6	55701326	0.6047818
6	55701390	0.5604619
6	55701463	0.772363
6	55701498	0.05119835
6	55702049	0.945405
6	55702056	0.1559882
6	55702057	0.1839843
6	55702144	0.1570337
6	55702223	0.883779
6	55702301	0.1383629
6	55702596	0.09205169
6	55702623	0.1514277
6	55702626	0.2686295
6	55702667	0.5692667
6	55702705	0.4089017
6	55702714	0.4433005
6	55702756	0.5754484
6	55702757	0.0903861
6	55702763	0.3468013
6	55703209	0.9524191
6	55703463	0.0928287
6	55703830	0.2020157
6	55704268	0.5153973
6	55704727	0.4033898
6	55704855	0.3934497
6	55704874	0.5241125
6	55704901	0.6514728
6	55704905	0.4239566
6	55704910	0.6251993
6	55705151	0.9017686
6	55705525	0.9136787
6	55706073	0.04457854
6	55706293	0.7278618
6	55706307	0.1554229
6	55706369	0.1293371
6	55706415	0.1100094
6	55706449	0.3323861
6	55706592	0.003686138
6	55706604	0.002958897
6	55706633	0.9534856
6	55706665	0.07554012
6	55706678	0.5874031
6	55706766	0.002818674
6	55706866	0.04400633
6	55707149	0.00588775
6	55707154	0.004935269
6	55707386	0.5506191
6	55707599	0.06274723
6	55707985	0.1057395
6	55708083	0.04360524
6	55708147	0.4203136
6	55708156	0.2541272
6	55708359	0.3949981
6	55708501	0.06742234
6	55708792	0.4689688
6	55709147	0.6807197
6	55709156	0.41889
6	55709192	0.5479723
6	55709357	0.5098579
6	55709450	0.4546379
6	55709528	0.6216419
6	55709643	0.9081081
6	55710230	0.8446405
6	55710730	0.2057292
6	55710736	0.1268311
6	55710801	0.6806379
6	55710809	0.05635799
6	55710817	0.3040794
6	55710867	0.3618182
6	55710903	0.3618182
6	55710962	0.01795406
6	55711009	0.2924241
6	55711025	0.05760223
6	55711187	0.01606455
6	55711393	0.01148816
6	55711575	0.01565407
6	55711894	0.3711779
6	55712032	0.02160294
6	55712144	0.897652
6	55712472	0.1064109
6	55712492	0.3841122
6	55712493	0.299309
6	55712508	0.4685539
6	55712519	0.2201475
6	55712694	0.2911937
6	55712855	0.510836
6	55712888	0.7880445
6	55712930	0.8270489
6	55713000	0.5995039
6	55713016	0.6175517
6	55713030	0.9336986
6	55713100	0.9160923
6	55713119	0.9300493
6	55713285	0.01825481
6	55713506	0.06783597
6	55713616	0.08569378
6	55713684	0.005749362
6	55713685	0.005749362
6	55713700	0.005749362
6	55713719	0.0106208
6	55713876	0.0799689
6	55713914	0.6954062
6	55713925	0.09280394
6	55714249	0.07835159
6	55714600	0.00090933
6	55714606	0.001302794
6	55714810	0.9500102
6	55715007	0.0136539
6	55715307	0.03517783
6	55715858	0.804465
6	55715875	0.7254736
6	55716267	0.7628293
6	55716268	0.7983167
6	55716287	0.7253319
6	55716356	0.6194917
6	55716362	0.2845511
6	55716370	0.06010523
6	55716372	0.213568
6	55716384	0.1946689
6	55716396	0.1660009
6	55716519	0.3242466
6	55716545	0.6157343
6	55716552	0.9106146
6	55716569	0.001963779
6	55716671	0.03377671
6	55716742	0.0595372
6	55717480	0.8860333
6	55717605	0.7140323
6	55717646	0.01329576
6	55718122	0.829906
6	55718234	0.3904914
6	55718322	0.02443355
6	55718350	0.7824099
6	55718438	0.7094415
6	55718468	0.05020682
6	55718488	0.7912544
6	55719404	0.4756684
6	55719599	0.08931401
6	55719655	0.2213449
6	55719668	0.8825788
6	55719700	0.6810657
6	55719872	0.824731
6	55720209	0.6773926
6	55720442	0.1216548
6	55720625	0.8049677
6	55720948	0.4668163
6	55721077	0.6908648
6	55721413	0.7083119
6	55722112	0.7693016
6	55722326	0.07808668
6	55722498	0.4671549
6	55722511	0.4618462
6	55722533	0.3963686
6	55722606	0.0865358
6	55722651	0.3614083
6	55722936	0.03178826
6	55722937	0.03258863
6	55722988	0.7647446
6	55722992	0.828676
6	55722996	0.3114925
6	55723002	0.3910209
6	55723011	0.4253239
6	55723019	0.6069201
6	55723183	0.6069541
6	55723233	0.55483
6	55723348	0.3141584
6	55723361	0.3141584
6	55723487	0.8459192
6	55723502	0.2364062
6	55723532	0.3149833
6	55723547	0.2777851
6	55723671	0.5029037
6	55723681	0.686198
6	55723704	0.6696374
6	55723727	0.7297782
6	55724202	0.1092177
6	55724256	0.1596729
6	55724315	0.2770146
6	55724331	0.3465614
6	55724358	0.7186464
6	55724442	0.2818475
6	55724506	0.2438357
6	55724519	0.2143276
6	55724538	0.217466
6	55724557	0.6069201
6	55724603	0.4384931
6	55724617	0.5099387
6	55724619	0.5099387
6	55724643	0.7185669
6	55724651	0.7185669
6	55724653	0.7185669
6	55724668	0.3029052
6	55724673	0.3928256
6	55724678	0.7738074
6	55724789	0.2533047
6	55724826	0.2143276
6	55724860	0.3064371
6	55724879	0.4057908
6	55724903	0.6134262
6	55724925	0.3229738
6	55724936	0.5184382
6	55724947	0.3309863
6	55724954	0.3466298
6	55724957	0.3128273
6	55724960	0.3466298
6	55724961	0.3128273
6	55724970	0.3128273
6	55724973	0.3128273
6	55724976	0.3485418
6	55725031	0.3154446
6	55725094	0.4852364
6	55725127	0.8952585
6	55725134	0.3885833
6	55725145	0.3064371
6	55725169	0.7050379
6	55725171	0.7050379
6	55725187	0.2818475
6	55725198	0.3539827
6	55725234	0.3309863
6	55725289	0.2818475
6	55725300	0.3197912
6	55725329	0.2669339
6	55725412	0.3741211
6	55725418	0.3296975
6	55725477	0.4632098
6	55725482	0.4466511
6	55725496	0.644251
6	55726018	0.3799165
6	55728913	0.4809143
6	55728954	0.2847245
6	55728957	0.7316873
6	55728972	0.4403948
6	55728981	0.1117063
6	55728982	0.7450924
6	55729009	0.7356666
6	55729011	0.9597486
6	55729014	0.9186593
6	55729024	0.3169457
6	55729025	0.6329284
6	55729027	0.5068119
6	55729036	0.9743268
6	55729037	0.4470734
6	55729066	0.9312618
6	55729067	0.8411877
6	55729108	0.0266016
6	55729113	0.8806556
6	55729123	0.8241743
6	55729157	0.2844701
6	55729196	0.4302681
6	55729302	0.5180252
6	55729502	0.19368
6	55729532	0.616948
6	55730404	0.8524992
6	55730485	0.6693051
6	55730490	0.5784639
6	55730525	0.5209836
6	55730562	0.3896621
6	55730586	0.5226114
6	55730734	0.7491247
6	55730864	0.5862977
6	55731134	0.3040386
6	55731167	0.273225
6	55731185	0.273225
6	55731219	0.3683097
6	55731252	0.3979281
6	55731277	0.3122192
6	55731319	0.3657519
6	55731321	0.3657519
6	55731327	0.3657519
6	55731340	0.3029052
6	55731344	0.3029052
6	55731352	0.4975586
6	55731363	0.4438602
6	55731364	0.4455006
6	55731405	0.41284
6	55731412	0.4057908
6	55731414	0.4057908
6	55731427	0.4057908
6	55731456	0.2787542
6	55731483	0.3182055
6	55731487	0.3121092
6	55731506	0.4719343
6	55731522	0.3683097
6	55731558	0.3609759
6	55731595	0.7050379
6	55731660	0.5354556
6	55731669	0.5354556
6	55731671	0.5354556
6	55731691	0.5354556
6	55731703	0.5807417
6	55731704	0.5807417
6	55731740	0.3388509
6	55731743	0.3388509
6	55731744	0.3388509
6	55731749	0.3388509
6	55731767	0.402553
6	55731818	0.5226114
6	55731849	0.4795662
6	55731852	0.4283174
6	55731882	0.4747835
6	55731904	0.41284
6	55731925	0.41284
6	55731950	0.3657519
6	55731966	0.4078568
6	55731972	0.41284
6	55731999	0.3592607
6	55732005	0.3592607
6	55732019	0.4057908
6	55732041	0.3592607
6	55732046	0.4057908
6	55732054	0.3592607
6	55732067	0.2891751
6	55732073	0.5807417
6	55732101	0.5807417
6	55732107	0.5807417
6	55732128	0.5807417
6	55732154	0.3212279
6	55732161	0.3309863
6	55732227	0.3269413
6	55732244	0.3269413
6	55732286	0.3309863
6	55732288	0.3657519
6	55732325	0.1656652
6	55732396	0.4057908
6	55732405	0.3592607
6	55732417	0.3592607
6	55732422	0.5165279
6	55732424	0.4057908
6	55732450	0.6178545
6	55732453	0.3592607
6	55732463	0.8993097
6	55732465	0.3592607
6	55732468	0.3592607
6	55732499	0.346
6	55732525	0.3121092
6	55732541	0.3496748
6	55732557	0.3496748
6	55732578	0.3421751
6	55732579	0.3421751
6	55732592	0.3190193
6	55732624	0.3972166
6	55732642	0.3761646
6	55732645	0.3761646
6	55732664	0.4249002
6	55732673	0.4009468
6	55732684	0.1363444
6	55732794	0.3547109
6	55732802	0.2765225
6	55732803	0.3065481
6	55732810	0.2765225
6	55732868	0.2763994
6	55732890	0.5318658
6	55732893	0.3635915
6	55732903	0.6894595
6	55732908	0.4103722
6	55732922	0.3121092
6	55732934	0.3496748
6	55732955	0.265375
6	55732961	0.2100954
6	55732968	0.231226
6	55732970	0.231226
6	55732976	0.2895479
6	55732998	0.3382801
6	55733009	0.3081419
6	55733012	0.3081419
6	55733029	0.3075645
6	55733097	0.3317279
6	55733162	0.9409748
6	55733163	0.7824739
6	55733168	0.9139474
6	55733175	0.76055
6	55733176	0.7086553
6	55733201	0.2787542
6	55733253	0.1068069
6	55733254	0.1268123
6	55733262	0.273225
6	55733269	0.3604991
6	55733297	0.273225
6	55733319	0.3269591
6	55733331	0.273225
6	55733365	0.3028914
6	55733376	0.3309863
6	55733384	0.3309863
6	55733393	0.4459578
6	55733399	0.3309863
6	55733404	0.3309863
6	55733407	0.3657519
6	55733429	0.3248383
6	55733467	0.3701999
6	55733479	0.4152718
6	55733482	0.4057908
6	55733534	0.3296235
6	55733546	0.3296235
6	55733547	0.3296235
6	55733583	0.273225
6	55733635	0.3309863
6	55733662	0.7430834
6	55733714	0.4452469
6	55733715	0.4452469
6	55733727	0.2388983
6	55733731	0.1750614
6	55733757	0.9714782
6	55733786	0.2791746
6	55733801	0.3121092
6	55733859	0.273225
6	55733876	0.273225
6	55733878	0.273225
6	55733888	0.3152588
6	55733899	0.227168
6	55733941	0.3592607
6	55733946	0.3592607
6	55733952	0.3040386
6	55733958	0.3928787
6	55733963	0.3607331
6	55733977	0.4208588
6	55733997	0.3607331
6	55734007	0.2075783
6	55734025	0.3607331
6	55734030	0.3057822
6	55734033	0.3057822
6	55734054	0.3629621
6	55734060	0.2748868
6	55734061	0.2748868
6	55734070	0.2787542
6	55734085	0.273225
6	55734100	0.2933918
6	55734109	0.3040386
6	55734111	0.2896492
6	55734124	0.3040386
6	55734135	0.3294302
6	55734155	0.3434013
6	55734164	0.4611222
6	55734172	0.4435211
6	55734174	0.4611222
6	55734181	0.5118979
6	55734186	0.9646552
6	55734194	0.210009
6	55734210	0.3526215
6	55734230	0.3795729
6	55734256	0.4055222
6	55734258	0.3936027
6	55734261	0.3583659
6	55734283	0.2841137
6	55734306	0.9853252
6	55734317	0.2630436
6	55734425	0.2636529
6	55734426	0.2636529
6	55734437	0.3996647
6	55734466	0.5106566
6	55734511	0.3705294
6	55734520	0.3708831
6	55734552	0.4073636
6	55734562	0.4716399
6	55734603	0.2360669
6	55734609	0.26297
6	55734619	0.26297
6	55734649	0.2727223
6	55734660	0.2114629
6	55734662	0.1965461
6	55734667	0.2114629
6	55734668	0.1965461
6	55734680	0.3638302
6	55734704	0.2820663
6	55734718	0.1155329
6	55734722	0.2203169
6	55734739	0.03479596
6	55734740	0.08070273
6	55734748	0.1992213
6	55734752	0.05072607
6	55734763	0.03799981
6	55734769	0.333861
6	55734797	0.2738783
6	55734809	0.1638222
6	55734811	0.07876768
6	55734816	0.06972135
6	55734817	0.5141967
6	55734819	0.06449383
6	55734832	0.5379139
6	55735013	0.1117518
6	55735032	0.3637203
6	55735033	0.4248908
6	55735147	0.03813017
6	55735225	0.7057187
6	55735287	0.1653542
6	55735389	0.6389803
6	55735500	0.2642531
6	55736100	0.6708725
6	55737174	0.9125791
6	55737672	0.8689337
6	55738064	0.9618591
6	55738473	0.3784885
6	55738824	0.9700147
6	55738900	0.6601831
6	55739176	0.9151266
6	55739372	0.4129351
6	55739426	0.6624521
6	55739548	0.9598942
6	55739582	0.9366662
6	55739599	0.2755802
6	55739611	0.6352806
6	55739646	0.8761358
6	55739647	0.8788137
6	55739660	0.3339461
6	55739687	0.5436052
6	55739709	0.436496
6	55739713	0.6943081
6	55739748	0.1745988
6	55739750	0.03895425
6	55739759	0.1017043
6	55739763	0.9389429
6	55739764	0.04363488
6	55739766	0.3009403
6	55739800	0.2892097
6	55739827	0.3890742
6	55739838	0.6648518
6	55739845	0.05257855
6	55739855	0.7377414
6	55739860	0.5723653
6	55739877	0.7199621
6	55739883	0.489703
6	55739891	0.9706882
6	55739957	0.9250283
6	55739960	0.8760651
6	55740382	0.2726341
6	55740415	0.8689337
6	55740493	0.4651986
6	55740495	0.9162936
6	55741058	0.6833049
6	55741106	0.3589645
6	55741134	0.3854429
6	55741382	0.4832274
6	55741394	0.3216517
6	55741868	0.1720672
6	55742393	0.3895603
6	55742593	0.2807508
6	55742771	0.02299999
6	55743013	0.0034027
6	55743064	0.8028784
6	55743389	0.1004108
6	55743421	0.1686135
6	55743669	0.2690968
6	55743708	0.03840774
6	55743751	0.3267329
6	55744709	0.9386729
6	55744762	0.6783589
6	55744807	0.9115027
6	55744809	0.9115027
6	55744826	0.5331583
6	55744835	0.3286832
6	55744837	0.2539748
6	55744855	0.8453651
6	55744871	0.7581541
6	55744888	0.9943266
6	55744899	0.8642105
6	55744927	0.5621066
6	55744937	0.5621066
6	55744947	0.5952362
6	55745244	0.4658857
6	55745255	0.3646485
6	55745341	0.4738683
6	55745426	0.8842345
6	55745433	0.6488644
6	55745453	0.4423934
6	55745547	0.4814747
6	55745668	0.1443094
6	55745669	0.058101
6	55746113	0.7282555
6	55746637	0.6514219
6	55747727	0.5227375
6	55748313	0.6444534
6	55748505	0.0789577
6	55748513	0.05422768
6	55748575	0.5523147
6	55748587	0.2099899
6	55748589	0.1847459
6	55748662	0.3047563
6	55748699	0.08500278
6	55749295	0.5707049
6	55750234	0.1212902
6	55750385	0.5468471
6	55751187	0.753249
6	55751374	0.2200151
6	55751421	0.6411248
6	55751454	0.7516451
6	55751615	0.09350575
6	55751817	0.8170171
6	55751853	0.7633414
6	55751994	0.6827937
6	55752413	0.3182803
6	55752448	0.5932752
6	55753135	0.5886448
6	55753162	0.5824731
6	55753189	0.0102448
6	55753492	0.2969268
6	55753624	0.4698434
6	55754298	0.5706068
6	55754662	0.5524765
6	55754868	0.8759725
6	55754928	0.487774
6	55754942	0.2119432
6	55754978	0.3940728
6	55754988	0.6644762
6	55755039	0.4339178
6	55755192	0.758501
6	55755290	0.5720689
6	55755291	0.09801699
6	55755328	0.424956
6	55755512	0.4595702
6	55755552	0.384918
6	55755555	0.1481661
6	55755584	0.9803323
6	55755598	0.2220243
6	55755621	0.9762485
6	55755691	0.1212213
6	55755819	0.4533614
6	55755837	0.539002
6	55755839	0.4059619
6	55756170	0.3910981
6	55756218	0.468968
6	55756388	0.05766518
6	55756454	0.3004969
6	55756523	0.3798058
6	55756608	0.2609208
6	55756622	0.1105798
6	55756631	0.3910901
6	55756666	0.4648941
6	55756676	0.1110149
6	55756752	0.3537875
6	55756759	0.6172596
6	55756762	0.2433201
6	55756776	0.2334621
6	55757009	0.2798378
6	55757468	0.3519052
6	55757634	0.07535278
6	55757659	0.1211552
6	55757733	0.5247375
6	55757785	0.7969992
6	55757801	0.3224976
6	55757817	0.189065
6	55757869	0.5500027
6	55758008	0.2405258
6	55758051	0.326752
6	55758226	0.04039585
6	55758338	0.1337425
6	55758400	0.168662
6	55758407	0.04937794
6	55758707	0.706682
6	55758723	0.07069632
6	55758792	0.218304
6	55758955	0.1082739
6	55759057	0.7664645
6	55759210	0.7832174
6	55759231	0.6925562
6	55759323	0.04564449
6	55759369	0.2534321
6	55759402	0.7322437
6	55759454	0.6789137
6	55759476	0.7322437
6	55759532	0.6082872
6	55759775	0.03751712
6	55759835	0.4249928
6	55759876	0.4487629
6	55759992	0.2653975
6	55760122	0.6692119
6	55760345	0.7973083
6	55760728	0.3820792
6	55760867	0.9436014
6	55761042	0.1855715
6	55761180	0.3096008
6	55761638	0.3668596
6	55761899	0.8952224
6	55762846	0.9868247
6	55763519	0.4242667
6	55764280	0.1157913
6	55764691	0.4397372
6	55764804	0.6563263
6	55764982	0.877015
6	55765721	0.8749818
6	55765789	0.8942663
6	55766038	0.4485592
6	55766220	0.3180654
6	55766256	0.3269041
6	55766262	0.7659773
6	55766282	0.2889241
6	55766285	0.4747962
6	55766340	0.8665391
6	55766376	0.3437683
6	55766408	0.3083039
6	55766455	0.7249849
6	55766487	0.2639636
6	55766758	0.4596302
6	55767291	0.8622481
6	55768237	0.9745614
6	55768240	0.521097
6	55768252	0.7013886
6	55768253	0.6105486
6	55768255	0.3936299
6	55768295	0.5433131
6	55768387	0.7353068
6	55768399	0.8024204
6	55768403	0.8749818
6	55768418	0.8829406
6	55768451	0.959647
6	55768452	0.8510068
6	55768468	0.291806
6	55768737	0.9851501
6	55768814	0.4497251
6	55768998	0.4539974
6	55769127	0.8765033
6	55769139	0.3807361
6	55769180	0.9712211
6	55769535	0.2211851
6	55769548	0.5711206
6	55769802	0.4545595
6	55770616	0.3880513
6	55770881	0.4526243
6	55771383	0.2442556
6	55771586	0.3880513
6	55772148	0.3051824
6	55772973	0.4231259
6	55772983	0.8942087
6	55772984	0.746395
6	55773000	0.4679509
6	55773034	0.1696871
6	55773057	0.3537707
6	55773085	0.2187217
6	55773116	0.5170464
6	55773117	0.8736599
6	55773132	0.7212353
6	55773136	0.01870326
6	55773148	0.9850475
6	55773159	0.8047232
6	55773188	0.1336193
6	55773198	0.3933617
6	55773221	0.4881439
6	55773290	0.3992701
6	55773293	0.7580812
6	55773309	0.6429805
6	55773315	0.1501495
6	55773317	0.08310746
6	55773335	0.3051144
6	55773349	0.307248
6	55773358	0.41985
6	55773360	0.4215311
6	55773362	0.5361969
6	55773376	0.596814
6	55773406	0.2389089
6	55773411	0.3424163
6	55773412	0.1038152
6	55773437	0.8734911
6	55773455	0.05960877
6	55773481	0.9364855
6	55773500	0.7869708
6	55773501	0.6770044
6	55773541	0.3148139
6	55773580	0.2136346
6	55773604	0.3246326
6	55773636	0.9050633
6	55773650	0.2150517
6	55773674	0.7467584
6	55773771	0.8641453
6	55773900	0.8077829
6	55774018	0.4276431
6	55774356	0.47674
6	55774384	0.8038217
6	55774508	0.4276431
6	55774523	0.7827159
6	55774965	0.7956758
6	55774973	0.5485109
6	55774979	0.2902185
6	55775048	0.3611882
6	55775138	0.6414619
6	55775153	0.8230494
6	55775185	0.8003637
6	55775228	0.9076056
6	55775445	0.7038321
6	55776214	0.8386779
6	55776710	0.4021359
6	55776813	0.4132616
6	55777156	0.1812881
6	55777211	0.9698396
6	55777307	0.3165974
6	55777319	0.3165974
6	55777664	0.4303884
6	55777739	0.5768343
6	55777820	0.2420119
6	55777901	0.3908525
6	55777917	0.3196805
6	55777921	0.3729701
6	55777926	0.4976332
6	55777936	0.5855992
6	55778019	0.3448224
6	55778143	0.8551622
6	55778242	0.7615546
6	55778344	0.2418834
6	55778619	0.5594664
6	55778858	0.3783254
6	55778922	0.4773618
6	55778934	0.9312641
6	55778943	0.4605247
6	55778950	0.4605247
6	55778958	0.7855356
6	55778985	0.6603221
6	55778989	0.6603221
6	55779021	0.8156891
6	55779027	0.8487769
6	55779057	0.1609736
6	55779068	0.4094264
6	55779106	0.6503224
6	55779124	0.8220147
6	55779128	0.2208526
6	55779141	0.6475016
6	55779156	0.8220147
6	55779202	0.8220147
6	55779208	0.8220147
6	55779210	0.8220147
6	55779262	0.4293576
6	55779264	0.8220147
6	55779285	0.7211969
6	55779304	0.8220147
6	55779338	0.3656055
6	55779347	0.818926
6	55779360	0.8824012
6	55779389	0.3350298
6	55779390	0.5071155
6	55779664	0.8508927
6	55780803	0.12217
6	55780946	0.3488456
6	55780997	0.3439616
6	55781032	0.3342249
6	55781132	0.3439616
6	55781179	0.3418308
6	55781479	0.2144682
6	55781532	0.3341998
6	55781739	0.9552619
6	55782762	0.4074843
6	55782986	0.4110094
6	55783023	0.9856106
6	55783181	0.4110094
6	55783242	0.7832486
6	55783267	0.3151202
6	55783359	0.4074843
6	55783492	0.4762003
6	55783506	0.4521555
6	55783582	0.3833693
6	55783623	0.3002452
6	55783732	0.2414242
6	55783921	0.6285719
6	55783965	0.5586399
6	55783973	0.7250602
6	55784033	0.5487869
6	55784088	0.3811984
6	55784137	0.8545969
6	55784212	0.4423762
6	55784511	0.1766122
6	55784756	0.3669258
6	55784836	0.1861496
6	55785109	0.8055811
6	55785170	0.7392493
6	55785271	0.5919805
6	55785356	0.4224893
6	55785533	0.9514163
6	55785577	0.6827664
6	55785607	0.9357009
6	55785616	0.9384304
6	55785618	0.8208038
6	55785680	0.971839
6	55785734	0.8938079
6	55785860	0.9197621
6	55787467	0.6207277
6	55787480	0.6796875
6	55787510	0.2293098
6	55787529	0.2779053
6	55787748	0.4281456
6	55787870	0.4078646
6	55787967	0.4078646
6	55788085	0.9762712
6	55788246	0.712861
6	55788428	0.7098146
6	55788462	0.3963299
6	55788701	0.5780944
6	55788715	0.4281456
6	55788831	0.4255394
6	55788870	0.4053133
6	55788985	0.2277062
6	55789013	0.234628
6	55789016	0.8145755
6	55789026	0.4777186
6	55789051	0.3594834
6	55789137	0.3608505
6	55789222	0.2389363
6	55789256	0.9446178
6	55789287	0.4102907
6	55789301	0.4611801
6	55789328	0.3790468
6	55789449	0.505446
6	55789515	0.4505293
6	55789638	0.582881
6	55789667	0.6100989
6	55789698	0.5345241
6	55789701	0.5013073
6	55789714	0.8165865
6	55789760	0.7454644
6	55789765	0.5276462
6	55789768	0.5276462
6	55789774	0.5276462
6	55789811	0.5050207
6	55789813	0.5257535
6	55789869	0.712861
6	55789886	0.2320557
6	55789894	0.3934085
6	55789899	0.3934085
6	55790084	0.9359109
6	55790087	0.4491498
6	55790106	0.4570106
6	55790107	0.3809654
6	55790119	0.2446547
6	55790159	0.7844261
6	55790212	0.4923816
6	55790331	0.8825616
6	55790637	0.432569
6	55790649	0.3281428
6	55790761	0.3740182
6	55790922	0.4030568
6	55790991	0.9413987
6	55791022	0.4565782
6	55791290	0.2744647
6	55791397	0.2555464
6	55791444	0.4281456
6	55791475	0.9385128
6	55791532	0.448193
6	55791663	0.3790468
6	55791665	0.3741471
6	55792179	0.4691739
6	55792231	0.1582546
6	55792630	0.2837002
6	55792674	0.5995439
6	55792730	0.9966731
6	55792878	0.9380592
6	55792897	0.5773899
6	55792953	0.4859573
6	55792965	0.8521692
6	55793004	0.3806546
6	55793021	0.3959911
6	55793089	0.3617641
6	55793108	0.3557689
6	55793161	0.3557689
6	55793173	0.3806546
6	55793199	0.3806546
6	55793225	0.3608505
6	55793255	0.3580738
6	55793272	0.2776243
6	55793289	0.3402474
6	55793362	0.3904621
6	55793391	0.3164235
6	55793392	0.4185667
6	55793468	0.3053529
6	55793481	0.2555351
6	55793500	0.2407317
6	55793530	0.2407317
6	55793578	0.3402474
6	55793582	0.3402474
6	55793584	0.3485173
6	55793608	0.3369468
6	55793630	0.3369468
6	55793633	0.3402474
6	55793646	0.3670579
6	55793659	0.3369468
6	55793664	0.3369468
6	55793671	0.3369468
6	55793683	0.3557689
6	55793703	0.9446178
6	55793705	0.3557689
6	55793712	0.878635
6	55793714	0.9651883
6	55793715	0.9651883
6	55793718	0.878635
6	55793725	0.3557689
6	55793750	0.3557689
6	55793752	0.1552571
6	55793781	0.9794609
6	55793792	0.3557689
6	55793793	0.2704164
6	55793886	0.3553926
6	55793922	0.6125977
6	55793935	0.44848
6	55794001	0.7101159
6	55794027	0.9481209
6	55794063	0.4785365
6	55794075	0.4454908
6	55794480	0.6401372
6	55794556	0.4803526
6	55795018	0.6681707
6	55795344	0.5561163
6	55795465	0.9680022
6	55795467	0.477356
6	55795534	0.4820347
6	55795642	0.1916473
6	55795663	0.8296022
6	55795785	0.9148156
6	55795799	0.6458525
6	55795819	0.157872
6	55795835	0.2177392
6	55795838	0.3332605
6	55795843	0.1367461
6	55795844	0.2856755
6	55795856	0.1302916
6	55795956	0.1018986
6	55795970	0.6650558
6	55795974	0.3328169
6	55795980	0.6722223
6	55796034	0.8747165
6	55796051	0.4297592
6	55796071	0.3168453
6	55796099	0.3918492
6	55796104	0.1578656
6	55796124	0.1536775
6	55796131	0.6287111
6	55796134	0.1449997
6	55796139	0.1218507
6	55796171	0.4897038
6	55796247	0.4794344
6	55796273	0.5830023
6	55796285	0.2966231
6	55796314	0.9606943
6	55796337	0.3096545
6	55796441	0.934483
6	55796457	0.2765419
6	55796473	0.3312688
6	55796490	0.4123206
6	55796597	0.311013
6	55796609	0.2274689
6	55796643	0.1713791
6	55796680	0.3086365
6	55796727	0.2111772
6	55796793	0.4272686
6	55796811	0.2358322
6	55796840	0.2393764
6	55796979	0.6780018
6	55797053	0.2253093
6	55797389	0.8254195
6	55797417	0.667443
6	55797536	0.5307047
6	55797541	0.9085938
6	55797728	0.5626924
6	55797894	0.9804007
6	55798379	0.8977648
6	55798428	0.4257756
6	55798467	0.4592138
6	55798485	0.4257756
6	55798503	0.4257756
6	55798556	0.1313912
6	55798606	0.2491049
6	55798705	0.4361228
6	55798707	0.2393774
6	55799108	0.7411646
6	55799144	0.5693632
6	55799145	0.4257756
6	55799159	0.5693632
6	55799185	0.747903
6	55799186	0.2702709
6	55799224	0.747903
6	55799311	0.6865583
6	55799445	0.6278747
6	55799470	0.6278747
6	55799528	0.4348361
6	55799635	0.8047241
6	55799884	0.07982105
6	55800061	0.5523736
6	55800090	0.2931989
6	55800248	0.749746
6	55800325	0.3095383
6	55800363	0.4255029
6	55800499	0.6433247
6	55800572	0.584433
6	55800739	0.1434527
6	55801117	0.3247095
6	55801138	0.5114312
6	55801391	0.5972915
6	55801398	0.3214985
6	55801440	0.7423875
6	55801544	0.6353131
6	55801685	0.76834
6	55801806	0.9321909
6	55801993	0.3851487
6	55802245	0.1341618
6	55802290	0.3775766
6	55802408	0.7652705
6	55802742	0.3830742
6	55803195	0.2024373
6	55803567	0.6933634
6	55803582	0.3394838
6	55803790	0.8571708
6	55803796	0.5925093
6	55803957	0.7033976
6	55804287	0.4162663
6	55804290	0.3946801
6	55804388	0.4414889
6	55804446	0.3276877
6	55804686	0.3223665
6	55804903	0.5693975
6	55804966	0.7542896
6	55805004	0.9282998
6	55805011	0.7374359
6	55805074	0.3197775
6	55805088	0.2896878
6	55805179	0.2418886
6	55805648	0.4714463
6	55805650	0.4276447
6	55805684	0.4675607
6	55805787	0.9722736
6	55805853	0.9328433
6	55805886	0.8116334
6	55805903	0.8801515
6	55805939	0.9922407
6	55805957	0.6600084
6	55805999	0.560563
6	55806042	0.7857367
6	55806107	0.1635281
6	55806182	0.9233159
6	55806187	0.9153182
6	55806271	0.8116334
6	55806279	0.8116334
6	55806298	0.9191923
6	55806334	0.374148
6	55806424	0.6725164
6	55806434	0.9103657
6	55806463	0.6268572
6	55806471	0.2455125
6	55806485	0.3363699
6	55806491	0.1849693
6	55806499	0.7687818
6	55806519	0.1868455
6	55806552	0.5228304
6	55806561	0.6900625
6	55806592	0.8036537
6	55806601	0.5338534
6	55806620	0.2263127
6	55806640	0.1914188
6	55806655	0.2054078
6	55806693	0.9853086
6	55806702	0.7933752
6	55806803	0.8731808
6	55806818	0.6521056
6	55806828	0.7312455
6	55806839	0.8607363
6	55806974	0.008105576
6	55807309	0.4304658
6	55807352	0.9729805
6	55807393	0.05911779
6	55807400	0.09958001
6	55807412	0.1081682
6	55807428	0.1077134
6	55807437	0.1303468
6	55807531	0.3294811
6	55807638	0.1382649
6	55807874	0.6402303
6	55808054	0.0694398
6	55808165	0.007448105
6	55808293	0.9028833
6	55808413	0.5631804
6	55808442	0.4995579
6	55808585	0.4649514
6	55808618	0.292947
6	55808785	0.685492
6	55808999	0.3840613
6	55809126	0.3563155
6	55810524	0.1083516
6	55810574	0.9991605
6	55810780	0.9280969
6	55810914	0.7771645
6	55811048	0.06900405
6	55811097	0.7941067
6	55811337	0.04471868
6	55811418	0.69412
6	55811487	0.02367433
6	55811510	0.04558111
6	55811672	0.02338676
6	55812576	0.7813673
6	55812649	0.8103579
6	55812650	0.8152499
6	55812867	0.9879111
6	55812947	0.2724246
6	55813024	0.7754722
6	55813520	0.8101665
6	55813956	0.8947137
6	55814093	0.2676072
6	55814552	0.8330516
6	55814560	0.8031579
6	55815320	0.7213398
6	55815499	0.7691871
6	55815940	0.8101665
6	55815951	0.8654561
6	55816048	0.6548193
6	55816381	0.6718718
6	55816536	0.1912687
6	55816777	0.9316545
6	55816841	0.9360626
6	55816918	0.7798521
6	55817431	0.1740523
6	55817662	0.7767808
6	55817881	0.813056
6	55817933	0.7374898
6	55817960	0.8036733
6	55818300	0.7743286
6	55818386	0.7615542
6	55818428	0.7767808
6	55818885	0.05053795
6	55818886	0.7798521
6	55818919	0.05053795
6	55819121	0.7798521
6	55819337	0.7853632
6	55819452	0.7507836
6	55819572	0.7648885
6	55819795	0.8397376
6	55819885	0.7914163
6	55821953	0.3166555
6	55821978	0.6841052
6	55822004	0.7924034
6	55822091	0.8590521
6	55822127	0.4737378
6	55822172	0.7673755
6	55822290	0.3652226
6	55822293	0.9344527
6	55822310	0.4427473
6	55822360	0.9213499
6	55822491	0.8464801
6	55822497	0.8458349
6	55822524	0.272493
6	55822619	0.3232123
6	55822721	0.9574401
6	55822740	0.9574401
6	55822784	0.870865
6	55822855	0.7214819
6	55822964	0.04615315
6	55823273	0.701033
6	55823525	0.8484667
6	55823527	0.2993054
6	55823540	0.03091301
6	55824040	0.5966631
6	55824262	0.7076667
6	55824424	0.8032649
6	55824740	0.7652899
6	55824756	0.03330154
6	55825123	0.4005069
6	55825171	0.04199263
6	55825238	0.03825107
6	55825437	0.04615315
6	55826129	0.923582
6	55826351	0.9869417
6	55826668	0.8000552
6	55826860	0.04843183
6	55826863	0.3136752
6	55826960	0.03685072
6	55827128	0.2993054
6	55827140	0.9167948
6	55827169	0.6852595
6	55827180	0.7145344
6	55827186	0.9550943
6	55827212	0.3524037
6	55827257	0.7481047
6	55827495	0.9374752
6	55827603	0.7479762
6	55827649	0.820244
6	55827655	0.9554697
6	55827754	0.7203929
6	55827825	0.9445999
6	55827880	0.09714639
6	55828003	0.1003361
6	55828178	0.8513347
6	55828220	0.3994385
6	55828619	0.7457007
6	55828853	0.863168
6	55828936	0.4321663
6	55828958	0.5294958
6	55828959	0.5294958
6	55828967	0.4152869
6	55828977	0.4444725
6	55829059	0.3530201
6	55829093	0.3387616
6	55829190	0.5103146
6	55829215	0.4524779
6	55829242	0.4396962
6	55829262	0.7125899
6	55829307	0.3904591
6	55829492	0.9171621
6	55829595	0.3481536
6	55830003	0.1291321
6	55830129	0.4589241
6	55830130	0.4589241
6	55830148	0.1141723
6	55830223	0.7287392
6	55830260	0.1071991
6	55830277	0.1071991
6	55830355	0.0901132
6	55830390	0.09666892
6	55830415	0.02030296
6	55830418	0.05669579
6	55830420	0.02196555
6	55830456	0.1650998
6	55830457	0.1555578
6	55830459	0.271406
6	55830464	0.1768935
6	55830488	0.1397997
6	55830544	0.1382243
6	55830553	0.1745534
6	55830578	0.1613532
6	55830583	0.1138284
6	55830601	0.05671489
6	55830603	0.0021555
6	55830612	0.5643305
6	55830647	0.7692286
6	55830662	0.1695956
6	55830689	0.1484818
6	55830700	0.1662621
6	55830719	0.0679226
6	55830734	0.1196051
6	55830787	0.07829716
6	55830828	0.6627839
6	55830897	0.7105705
6	55831078	0.7266086
6	55831158	0.5791664
6	55831874	0.1436831
6	55831913	0.1436831
6	55831938	0.2117538
6	55832011	0.3915654
6	55832013	0.3915654
6	55832030	0.07990463
6	55832054	0.3524033
6	55832226	0.2626183
6	55832320	0.7124521
6	55832331	0.03759481
6	55832453	0.384352
6	55832491	0.3349464
6	55832609	0.3742895
6	55832677	0.6392632
6	55832702	0.654654
6	55832713	0.1613039
6	55832753	0.7133447
6	55832970	0.07091131
6	55833026	0.6963288
6	55833030	0.4691463
6	55833057	0.445194
6	55833118	0.4595519
6	55833133	0.4595519
6	55833157	0.9367213
6	55833200	0.3987618
6	55833245	0.7761582
6	55833267	0.1612464
6	55833394	0.7176194
6	55833472	0.7362837
6	55833633	0.8541504
6	55833692	0.3694388
6	55833780	0.1415257
6	55834149	0.9773807
6	55834454	0.6904981
6	55834461	0.8473009
6	55834539	0.163869
6	55834566	0.1665512
6	55834664	0.08582614
6	55834765	0.07577071
6	55834898	0.9258299
6	55834954	0.7767808
6	55834964	0.2321964
6	55835010	0.1081642
6	55835018	0.2591518
6	55835269	0.5500101
6	55835270	0.5565614
6	55835563	0.1427483
6	55835642	0.9479657
6	55835809	0.9287373
6	55836078	0.7539868
6	55836182	0.2961618
6	55836420	0.07166082
6	55836565	0.04893887
6	55836582	0.149591
6	55836616	0.8844626
6	55836634	0.9118679
6	55836688	0.6718796
6	55836723	0.7028961
6	55836738	0.6909554
6	55836779	0.376462
6	55836806	0.6798944
6	55836884	0.6865734
6	55836933	0.8637415
6	55836973	0.02680192
6	55836984	0.398448
6	55836987	0.6429946
6	55836997	0.7356708
6	55837028	0.731042
6	55837087	0.1018241
6	55837340	0.6623965
6	55837394	0.7203929
6	55837903	0.1074416
6	55838137	0.0924173
6	55838138	0.0924173
6	55838222	0.7767808
6	55838339	0.5127393
6	55838404	0.4581875
6	55838513	0.1001464
6	55838603	0.7776875
6	55838969	0.9492935
6	55839019	0.1001464
6	55839080	0.7330938
6	55839134	0.5846052
6	55839177	0.4663324
6	55839893	0.7037238
6	55840583	0.191637
6	55841208	0.7798521
6	55841222	0.1425198
6	55841344	0.4790751
6	55841358	0.1665879
6	55841523	0.6482264
6	55841628	0.1041124
6	55841740	0.2813057
6	55841770	0.2918239
6	55841831	0.4989489
6	55841864	0.7707003
6	55841953	0.3532911
6	55842395	0.07607315
6	55842425	0.2445018
6	55842451	0.7378484
6	55842551	0.5403384
6	55843188	0.08936032
6	55843895	0.05467634
6	55843970	0.2040682
6	55844228	0.7705452
6	55844276	0.8207456
6	55844905	0.5030208
6	55845215	0.6473022
6	55845745	0.0655388
6	55845971	0.09260509
6	55846870	0.5380935
6	55846932	0.3348103
6	55847169	0.009240978
6	55847171	0.6493175
6	55847598	0.3028535
6	55848117	0.7794648
6	55848135	0.0761142
6	55848141	0.1197387
6	55848144	0.1117865
6	55848180	0.1591302
6	55848224	0.2512203
6	55848683	0.8143402
6	55849080	0.5777707
6	55849166	0.7798521
6	55849388	0.4094557
6	55849453	0.7203929
6	55849718	0.01632988
6	55849996	0.7086676
6	55850013	0.5191672
6	55850036	0.3708392
6	55850048	0.7737272
6	55850069	0.9446082
6	55850109	0.432577
6	55850201	0.4703143
6	55850355	0.4414994
6	55850876	0.7566696
6	55850877	0.03549689
6	55850959	0.1805725
6	55851198	0.01900182
6	55851773	0.6850561
6	55852118	0.7203929
6	55852156	0.7219336
6	55852166	0.03535996
6	55852203	0.7350886
6	55852254	0.428432
6	55852317	0.4290649
6	55852459	0.2934028
6	55852490	0.01711371
6	55852602	0.2148521
6	55852663	0.2878137
6	55852731	0.2394601
6	55852917	0.5186894
6	55853277	0.1556404
6	55853333	0.08313357
6	55853384	0.02107875
6	55853487	0.0244367
6	55853507	0.02117006
6	55853535	0.03179197
6	55854028	0.04491241
6	55854257	0.9097551
6	55854267	0.8277609
6	55854294	0.5879671
6	55854445	0.85767
6	55854911	0.3980414
6	55854936	0.5602097
6	55855083	0.7558716
6	55855136	0.6622288
6	55855137	0.5548459
6	55855293	0.8162739
6	55855335	0.8865043
6	55855533	0.2250044
6	55855548	0.03561134
6	55855550	0.8183912
6	55855634	0.0766866
6	55855901	0.9601863
6	55856080	0.6573182
6	55856186	0.1877876
6	55856190	0.7485413
6	55856370	0.5315273
6	55856678	0.02231459
6	55856694	0.6748375
6	55856721	0.4815079
6	55856817	0.6469972
6	55856818	0.221992
6	55856833	0.0263716
6	55856846	0.0263716
6	55856891	0.8150899
6	55856932	0.552171
6	55857001	0.2356975
6	55857064	0.5244615
6	55857089	0.8222233
6	55857147	0.6214652
6	55857206	0.6214652
6	55857325	0.6065807
6	55857373	0.698619
6	55857446	0.7073671
6	55857502	0.698619
6	55857505	0.698619
6	55857584	0.01686069
6	55857715	0.6742632
6	55857718	0.9192082
6	55857754	0.5439381
6	55857765	0.5410918
6	55857877	0.2768698
6	55858070	0.5410918
6	55858113	0.02580507
6	55858150	0.4940455
6	55858157	0.5722466
6	55858166	0.5722466
6	55858256	0.9036292
6	55858395	0.02362714
6	55858464	0.02362714
6	55858515	0.3286632
6	55858616	0.6875409
6	55858806	0.2311278
6	55858807	0.02318084
6	55858822	0.5590498
6	55858872	0.5674435
6	55858907	0.7644038
6	55858932	0.4857956
6	55859204	0.5873602
6	55859225	0.8120705
6	55859275	0.06199169
6	55859350	0.03703625
6	55859415	0.5410918
6	55859583	0.5332061
6	55859616	0.6504978
6	55859629	0.6504978
6	55859773	0.02157532
6	55859810	0.2749974
6	55859914	0.6377852
6	55860213	0.4865072
6	55860292	0.5039648
6	55860306	0.02822423
6	55860472	0.04732246
6	55860488	0.5332061
6	55860580	0.2658674
6	55860660	0.5330629
6	55860831	0.3979553
6	55861081	0.02039937
6	55861136	0.4922516
6	55861272	0.7474985
6	55861290	0.3106288
6	55861319	0.3593581
6	55861352	0.3136315
6	55861374	0.4635859
6	55861407	0.6347217
6	55861419	0.4940455
6	55861429	0.3136315
6	55861492	0.9282623
6	55861511	0.4710255
6	55861733	0.2206125
6	55861960	0.3081567
6	55861961	0.3081567
6	55861977	0.6119237
6	55862076	0.5726322
6	55862102	0.2658674
6	55862432	0.5332061
6	55862480	0.7075396
6	55862693	0.6772716
6	55862880	0.76522
6	55863112	0.7828243
6	55863224	0.735912
6	55863226	0.4928474
6	55863319	0.02733937
6	55863456	0.5332061
6	55864254	0.6427208
6	55864281	0.574661
6	55864511	0.7827481
6	55864552	0.2621202
6	55864634	0.03405731
6	55865005	0.2442054
6	55865366	0.5590716
6	55865553	0.5332061
6	55866019	0.8380105
6	55866216	0.5271326
6	55866609	0.5135513
6	55866635	0.1540026
6	55866654	0.01815645
6	55867214	0.8444219
6	55867289	0.7489899
6	55867365	0.4848728
6	55867428	0.3910937
6	55867448	0.4588044
6	55867582	0.8973445
6	55867767	0.7709487
6	55867936	0.1457476
6	55868417	0.8409733
6	55868427	0.1926221
6	55868448	0.3103463
6	55868460	0.6461466
6	55868546	0.1036744
6	55868569	0.7393819
6	55868576	0.7393819
6	55869006	0.1326176
6	55869744	0.304233
6	55869872	0.09050777
6	55869873	0.06048435
6	55869886	0.5999372
6	55870057	0.6427208
6	55870104	0.6623115
6	55870119	0.9764383
6	55870145	0.1254545
6	55870183	0.1211136
6	55870207	0.1941815
6	55870365	0.7563687
6	55870483	0.7238391
6	55870484	0.7238391
6	55870647	0.1157304
6	55870787	0.1233748
6	55870931	0.9930545
6	55870975	0.5484722
6	55871026	0.3846145
6	55871054	0.5069937
6	55871064	0.5625763
6	55871340	0.971621
6	55872005	0.1924739
6	55872390	0.5919868
6	55872526	0.5862642
6	55872579	0.5862642
6	55872591	0.6063685
6	55872613	0.7400208
6	55872678	0.1600719
6	55872681	0.704815
6	55872685	0.704815
6	55872696	0.6623115
6	55872718	0.7059113
6	55872727	0.8964171
6	55872734	0.4019539
6	55872735	0.1577968
6	55872742	0.5448007
6	55872760	0.4256853
6	55872809	0.1359222
6	55872901	0.2910742
6	55872950	0.3774064
6	55873272	0.4740246
6	55874119	0.1339076
6	55874471	0.1736977
6	55875051	0.6526021
6	55875859	0.778761
6	55875900	0.6598978
6	55875941	0.6484207
6	55875945	0.3164251
6	55875970	0.5819488
6	55876013	0.3108088
6	55876713	0.8546757
6	55876740	0.1060307
6	55876822	0.4085524
6	55876886	0.1609274
6	55877002	0.7167265
6	55877003	0.5092573
6	55877022	0.7233369
6	55877316	0.7534075
6	55877450	0.1810698
6	55877627	0.7306256
6	55877927	0.1316034
6	55878493	0.4699295
6	55878677	0.2210378
6	55878905	0.2976044
6	55878934	0.3602893
6	55879009	0.3452271
6	55879021	0.3778425
6	55879025	0.3449114
6	55879109	0.3241166
6	55879169	0.1832106
6	55879179	0.2790655
6	55879238	0.3081394
6	55879315	0.3268963
6	55879390	0.2977549
6	55879414	0.8957278
6	55879507	0.2745583
6	55879609	0.3312694
6	55879823	0.3825096
6	55879868	0.3266854
6	55880185	0.9947142
6	55880262	0.7596724
6	55880277	0.2338506
6	55880406	0.244857
6	55880478	0.8332039
6	55880508	0.1973654
6	55880534	0.2047001
6	55880591	0.2394772
6	55880800	0.9170746
6	55880861	0.1352132
6	55880906	0.2203135
6	55880919	0.2203135
6	55880935	0.3564258
6	55880961	0.2268166
6	55881011	0.2056695
6	55881168	0.2268166
6	55881377	0.9587453
6	55881507	0.597865
6	55881514	0.735989
6	55881517	0.3350514
6	55881611	0.7404095
6	55881766	0.7520585
6	55881880	0.6628274
6	55881993	0.6021085
6	55882063	0.8332039
6	55882068	0.6175447
6	55882163	0.7596724
6	55882164	0.4974431
6	55882184	0.7850897
6	55882186	0.7850897
6	55882221	0.6175447
6	55882278	0.6175447
6	55882352	0.9557135
6	55882374	0.6175447
6	55882512	0.6695122
6	55882520	0.5025946
6	55882522	0.6498421
6	55882532	0.5594619
6	55882612	0.9379009
6	55882644	0.5859958
6	55882748	0.3200313
6	55882757	0.7416049
6	55882766	0.5746341
6	55882768	0.766367
6	55882776	0.9332792
6	55882948	0.7973005
6	55883035	0.5273351
6	55883138	0.6175447
6	55883148	0.7645001
6	55883206	0.8143919
6	55883560	0.271079
6	55883621	0.6143642
6	55883874	0.271079
6	55883928	0.6143642
6	55883971	0.6143642
6	55883972	0.8485741
6	55883975	0.8957278
6	55883982	0.6143642
6	55884024	0.7089345
6	55884073	0.9728554
6	55884107	0.6143642
6	55884200	0.9598346
6	55884214	0.9488887
6	55884224	0.6143642
6	55884334	0.7579662
6	55884619	0.6143642
6	55884697	0.5108595
6	55884698	0.6175447
6	55884728	0.4277723
6	55884775	0.7650886
6	55885079	0.4952577
6	55885114	0.825166
6	55885134	0.6155173
6	55885148	0.6442743
6	55885218	0.6175447
6	55885250	0.9824503
6	55885346	0.6143642
6	55885375	0.7736621
6	55885542	0.7823118
6	55885652	0.6495358
6	55885937	0.6380313
6	55886112	0.5234069
6	55886173	0.6175447
6	55886276	0.7694466
6	55886280	0.9327815
6	55886321	0.6175447
6	55886439	0.7596724
6	55886453	0.6817723
6	55886596	0.6467867
6	55886615	0.6435829
6	55886633	0.9958146
6	55886676	0.4573444
6	55886785	0.9358442
6	55886794	0.9064127
6	55886830	0.9064127
6	55886860	0.7838146
6	55886937	0.7843188
6	55887139	0.293343
6	55887183	0.4770009
6	55887211	0.9396433
6	55887224	0.6208917
6	55887258	0.5719607
6	55888290	0.8441042
6	55888383	0.8979099
6	55888384	0.8391242
6	55888416	0.9027132
6	55888497	0.7935482
6	55888635	0.3652989
6	55888652	0.6175447
6	55888715	0.5198976
6	55888724	0.2765543
6	55888746	0.6143642
6	55888784	0.1546107
6	55888847	0.6817723
6	55888848	0.6175447
6	55888879	0.5602737
6	55888927	0.7487255
6	55889055	0.9661443
6	55889069	0.6175447
6	55889104	0.9908914
6	55889191	0.908496
6	55889456	0.4963288
6	55889498	0.3408325
6	55889626	0.532758
6	55889713	0.6143642
6	55890012	0.6175447
6	55890120	0.9440513
6	55890142	0.6175447
6	55890625	0.6175447
6	55890647	0.6275446
6	55890758	0.5368734
6	55890820	0.7005751
6	55890858	0.7038359
6	55890957	0.7038359
6	55891065	0.4093094
6	55891078	0.5445963
6	55891381	0.8224556
6	55891443	0.7132225
6	55891833	0.5760617
6	55891872	0.1351088
6	55892224	0.09611084
6	55892312	0.20835
6	55892396	0.236851
6	55892497	0.1098405
6	55892498	0.1098405
6	55892499	0.1137605
6	55892550	0.7125542
6	55892651	0.3113786
6	55892682	0.7152474
6	55892796	0.7933121
6	55892810	0.8091087
6	55892823	0.7116219
6	55892846	0.2710841
6	55892852	0.1209988
6	55892888	0.1153019
6	55892902	0.7305807
6	55892905	0.6034168
6	55892922	0.4208584
6	55892932	0.2149132
6	55892955	0.7299655
6	55892968	0.9950629
6	55892978	0.2720279
6	55892981	0.2013421
6	55893000	0.353625
6	55893007	0.9463696
6	55893011	0.7299655
6	55893016	0.4332786
6	55893083	0.9767648
6	55893092	0.1304631
6	55893093	0.7644446
6	55893133	0.3454192
6	55893170	0.3375562
6	55893177	0.4122595
6	55893193	0.6712374
6	55893210	0.9673371
6	55893228	0.1803125
6	55893305	0.1045438
6	55893351	0.4738557
6	55893352	0.2937205
6	55893387	0.8840917
6	55893412	0.8219027
6	55893518	0.1964253
6	55893551	0.8026283
6	55893596	0.7597585
6	55893611	0.2833251
6	55893612	0.850319
6	55893616	0.9306311
6	55893692	0.750125
6	55893722	0.6885314
6	55893725	0.7420485
6	55893839	0.4976375
6	55893889	0.9130457
6	55893912	0.7802854
6	55894133	0.7870811
6	55894188	0.6916948
6	55894266	0.7954306
6	55894283	0.6734296
6	55894284	0.7229271
6	55894375	0.8334209
6	55894466	0.8646631
6	55894476	0.8485741
6	55894536	0.6826214
6	55894644	0.4690004
6	55894645	0.9856109
6	55894707	0.9625938
6	55894754	0.6463832
6	55894975	0.8118351
6	55895088	0.7398766
6	55895123	0.6489961
6	55895201	0.9248681
6	55895244	0.8485741
6	55895320	0.7067776
6	55895334	0.6950229
6	55895371	0.7197707
6	55895414	0.8618653
6	55895446	0.8900974
6	55895450	0.7709578
6	55895508	0.9631906
6	55895522	0.4191944
6	55895544	0.791804
6	55895588	0.5230551
6	55895699	0.7337906
6	55895891	0.8086197
6	55895954	0.9190598
6	55895965	0.9026796
6	55896001	0.7079888
6	55896033	0.9338231
6	55896043	0.9057863
6	55896054	0.9285947
6	55896068	0.904066
6	55896079	0.7521163
6	55896096	0.9193241
6	55896105	0.9319376
6	55896250	0.8184551
6	55896254	0.8783883
6	55896426	0.3753865
6	55896504	0.8467177
6	55896522	0.9881336
6	55896524	0.9550484
6	55896531	0.79127
6	55896542	0.8810383
6	55896550	0.6584739
6	55896554	0.8249896
6	55896560	0.6939168
6	55896846	0.8514243
6	55896927	0.8975872
6	55896963	0.5486604
6	55896980	0.9122565
6	55897006	0.7966905
6	55897035	0.487278
6	55897088	0.9227303
6	55897106	0.7371447
6	55897108	0.9517192
6	55897128	0.923013
6	55897142	0.7677212
6	55897150	0.6972251
6	55897158	0.9108998
6	55897170	0.4487822
6	55897186	0.7553334
6	55897248	0.6798729
6	55897290	0.8122711
6	55897291	0.5288459
6	55897486	0.7242961
6	55897491	0.419445
6	55897684	0.843932
6	55897783	0.9227303
6	55898009	0.7772721
6	55898022	0.7596724
6	55898023	0.843932
6	55898040	0.7671512
6	55898150	0.9250877
6	55898158	0.834368
6	55898170	0.7067776
6	55898186	0.7026922
6	55898196	0.8710188
6	55898213	0.7220739
6	55898224	0.7596724
6	55898237	0.7596724
6	55898238	0.7084915
6	55898245	0.7596724
6	55898264	0.7532193
6	55898266	0.7325295
6	55898270	0.7596724
6	55898283	0.7772721
6	55898285	0.3324959
6	55898286	0.843932
6	55898316	0.6566111
6	55898411	0.9724402
6	55898513	0.7230854
6	55898580	0.9908914
6	55898681	0.8386947
6	55898683	0.7298967
6	55898730	0.9908914
6	55898752	0.4742347
6	55898764	0.6397833
6	55898797	0.8704957
6	55898817	0.7166874
6	55898831	0.7474058
6	55898873	0.7197707
6	55898914	0.7589612
6	55898931	0.6993763
6	55898932	0.7532467
6	55898952	0.5485868
6	55898969	0.6094827
6	55898989	0.56218
6	55899110	0.8405445
6	55899205	0.6223868
6	55906796	0.7007929
6	55906809	0.8977809
6	55906843	0.4284412
6	55906958	0.9793301
6	55907051	0.7258352
6	55907125	0.9865476
6	55907169	0.7247338
6	55907213	0.7074162
6	55907230	0.7074162
6	55907296	0.7837234
6	55907836	0.7639459
6	55907996	0.7750115
6	55908371	0.4161947
6	55909089	0.320285
6	55909097	0.5470679
6	55909114	0.5573582
6	55909147	0.8371859
6	55909282	0.5566097
6	55909288	0.6869094
6	55909334	0.6265225
6	55909335	0.6265225
6	55909360	0.6286867
6	55909710	0.6970998
6	55909976	0.397946
6	55910089	0.6093414
6	55910117	0.4308821
6	55910200	0.5605124
6	55910329	0.7052685
6	55910369	0.6654322
6	55911116	0.2699627
6	55912294	0.8158385
6	55912423	0.2971124
6	55912658	0.8322343
6	55912821	0.7255151
6	55913000	0.62154
6	55913142	0.8065213
6	55913221	0.2866843
6	55913273	0.2610177
6	55913354	0.6056455
6	55913391	0.5313924
6	55913407	0.4497345
6	55914019	0.7135342
6	55914156	0.9779222
6	55914180	0.5499478
6	55914255	0.1960087
6	55914256	0.1960087
6	55914293	0.9153358
6	55914306	0.983181
6	55914327	0.8395185
6	55914352	0.2979795
6	55914441	0.9303825
6	55914483	0.2886793
6	55914583	0.8395185
6	55914679	0.9991415
6	55914898	0.9392851
6	55915086	0.9991415
6	55915179	0.6823257
6	55915431	0.8395185
6	55915509	0.8395185
6	55915669	0.416485
6	55915676	0.8439844
6	55915712	0.9384763
6	55915717	0.1174912
6	55915729	0.8268313
6	55916166	0.9392851
6	55916269	0.8882666
6	55916367	0.416485
6	55916404	0.8439844
6	55916422	0.9392851
6	55916578	0.5784437
6	55916776	0.9559906
6	55916779	0.92023
6	55916941	0.9802432
6	55917038	0.1169185
6	55917060	0.8983786
6	55917080	0.4466869
6	55917106	0.95441
6	55917275	0.4466869
6	55917330	0.5559961
6	55917439	0.6024902
6	55917998	0.2964894
6	55918017	0.6654322
6	55918027	0.3822327
6	55918128	0.6615625
6	55918206	0.6024902
6	55918389	0.3907888
6	55918401	0.3822327
6	55918424	0.4546374
6	55918436	0.6123895
6	55918509	0.0935244
6	55918585	0.2843438
6	55918635	0.6053626
6	55918663	0.4191901
6	55918920	0.3713598
6	55919016	0.6123895
6	55919356	0.3387015
6	55919531	0.7715898
6	55919557	0.3413825
6	55919613	0.3501548
6	55919761	0.3131717
6	55919766	0.9905213
6	55919810	0.2978335
6	55920085	0.2105116
6	55920094	0.06132804
6	55920142	0.4466869
6	55920481	0.045397
6	55920500	0.1712712
6	55920576	0.352696
6	55920706	0.3501548
6	55920741	0.3006342
6	55920750	0.3587388
6	55920791	0.9847675
6	55920809	0.09834203
6	55920838	0.4735294
6	55920841	0.2132798
6	55920847	0.09122746
6	55920850	0.7012739
6	55920909	0.7102275
6	55921004	0.3500537
6	55921061	0.8307338
6	55921096	0.6016962
6	55921130	0.7102211
6	55921141	0.587079
6	55921174	0.01678573
6	55921262	0.7013698
6	55921291	0.01540013
6	55921309	0.9433328
6	55921570	0.9315249
6	55921631	0.7545663
6	55921655	0.7309407
6	55921744	0.3023945
6	55921859	0.6098782
6	55921923	0.3381388
6	55922094	0.2134312
6	55922163	0.248853
6	55922189	0.8560487
6	55922245	0.5262822
6	55922488	0.945932
6	55922640	0.5404586
6	55922808	0.2956282
6	55922854	0.7185689
6	55922855	0.4162415
6	55922926	0.6500897
6	55922970	0.5864996
6	55923042	0.2918987
6	55923082	0.8581829
6	55923210	0.4676017
6	55923212	0.4340831
6	55923221	0.2541203
6	55923255	0.7434481
6	55923256	0.3422933
6	55923312	0.1230526
6	55923552	0.7256236
6	55923581	0.8249293
6	55923587	0.6743493
6	55923599	0.7834197
6	55923606	0.2694843
6	55923640	0.3903152
6	55923651	0.5598314
6	55924088	0.5953991
6	55924845	0.9889338
6	55931354	0.366647
6	55931439	0.2625492
6	55931656	0.6123895
6	55932541	0.6098782
6	55932582	0.9302074
6	55932690	0.6585106
6	55932694	0.3564314
6	55932913	0.7248969
6	55932989	0.9441896
6	55933093	0.8570857
6	55933778	0.3203844
6	55933827	0.189976
6	55933829	0.2716317
6	55933876	0.3021928
6	55934009	0.5101493
6	55934593	0.673398
6	55934724	0.4817884
6	55934854	0.424802
6	55934863	0.2723853
6	55934941	0.6530581
6	55935002	0.6631769
6	55935097	0.4017524
6	55935134	0.5934732
6	55935207	0.4253254
6	55935289	0.7510869
6	55935382	0.5586986
6	55935515	0.6799593
6	55935780	0.4713707
6	55935812	0.8002588
6	55935902	0.4488768
6	55936088	0.7811678
6	55936142	0.1337247
6	55936179	0.8892023
6	55936185	0.8594347
6	55936281	0.09168457
6	55936388	0.3445702
6	55938114	0.2080625
6	55938383	0.6267056
6	55938399	0.4155454
6	55938430	0.8623907
6	55938531	0.9990189
6	55938597	0.2361269
6	55938672	0.231071
6	55939725	0.2387843
6	55940774	0.5642646
6	55940797	0.8235942
6	55940899	0.1186159
6	55940913	0.8656017
6	55940991	0.7158949
6	55941026	0.1226091
6	55941038	0.6083767
6	55941099	0.06532615
6	55941109	0.2795578
6	55941112	0.4466869
6	55941132	0.602367
6	55941160	0.7663625
6	55941183	0.5201526
6	55941230	0.6608088
6	55941279	0.2721911
6	55941332	0.9722449
6	55941359	0.9518607
6	55941449	0.4648357
6	55941494	0.8372988
6	55941513	0.4517745
6	55941531	0.936324
6	55941541	0.3880962
6	55941583	0.9667719
6	55941684	0.9143874
6	55941772	0.5120476
6	55941773	0.2173342
6	55942098	0.6585026
6	55942243	0.7275551
6	55942319	0.5548087
6	55942392	0.4275812
6	55943014	0.5087738
6	55943078	0.4354279
6	55943273	0.4538118
6	55943312	0.6053626
6	55943427	0.3842023
6	55943576	0.2768411
6	55943577	0.773591
6	55944058	0.2472556
6	55944097	0.3734861
6	55944206	0.6123895
6	55944223	0.4840248
6	55944315	0.5005203
6	55944460	0.7441082
6	55944613	0.6085278
6	55944745	0.273532
6	55945040	0.2552223
6	55945054	0.251454
6	55945362	0.3501548
6	55945761	0.2690519
6	55945825	0.813528
6	55945956	0.5984975
6	55945967	0.3717138
6	55946036	0.6885847
6	55946045	0.3823828
6	55946058	0.4514908
6	55946070	0.4682675
6	55946189	0.2766577
6	55946297	0.4466869
6	55946298	0.3749707
6	55946313	0.3457003
6	55946490	0.3460342
6	55947025	0.2514676
6	55947551	0.9491494
6	55947632	0.2035781
6	55947777	0.2709756
6	55947921	0.2317298
6	55948012	0.4466869
6	55948104	0.2665985
6	55948288	0.575465
6	55948404	0.9696207
6	55948514	0.4264509
6	55949482	0.2514676
6	55950994	0.955295
6	55951182	0.2709756
6	55951491	0.3378216
6	55951500	0.3800463
6	55952336	0.2570203
6	55952513	0.9955465
6	55952559	0.267918
6	55952564	0.1949348
6	55952613	0.8423824
6	55952987	0.2236958
6	55953308	0.845679
6	55953355	0.226846
6	55953371	0.2238037
6	55953435	0.3223964
6	55953446	0.2803945
6	55953507	0.6654322
6	55953590	0.6214197
6	55953937	0.3355175
6	55954021	0.6654322
6	55954092	0.7367817
6	55954130	0.9434417
6	55954532	0.5690668
6	55954544	0.4774225
6	55954554	0.7978785
6	55954561	0.2426115
6	55954565	0.4339915
6	55954616	0.7645263
6	55954618	0.850384
6	55954629	0.5568787
6	55954646	0.7040317
6	55954651	0.6276212
6	55954659	0.2127767
6	55954680	0.07464119
6	55954683	0.4053903
6	55954719	0.1815414
6	55954722	0.3380392
6	55954727	0.637569
6	55954758	0.7923846
6	55954763	0.303874
6	55954784	0.8325906
6	55954822	0.7579829
6	55954844	0.2685913
6	55954869	0.3519762
6	55954878	0.1376371
6	55954884	0.5353044
6	55954887	0.6024061
6	55954900	0.663026
6	55954965	0.95269
6	55954991	0.2602489
6	55955018	0.7857329
6	55955022	0.7167195
6	55955040	0.9806156
6	55955046	0.9583938
6	55955053	0.5432677
6	55955055	0.9889279
6	55955056	0.9371157
6	55955079	0.7509156
6	55955088	0.3336335
6	55955091	0.9081773
6	55955118	0.7491614
6	55955121	0.9122356
6	55955125	0.664561
6	55955150	0.4919566
6	55955157	0.3637657
6	55955161	0.2100532
6	55955169	0.4079296
6	55955178	0.1517904
6	55955208	0.8659166
6	55955211	0.4056808
6	55955255	0.800671
6	55955264	0.1916293
6	55955385	0.3771447
6	55955516	0.09003794
6	55955533	0.2725697
6	55955550	0.3421979
6	55955587	0.3782978
6	55955643	0.9587039
6	55955650	0.6738959
6	55955794	0.008816716
6	55956276	0.4154909
6	55956297	0.3125435
6	55956596	0.6509152
6	55956826	0.1726758
6	55957230	0.3807737
6	55957394	0.6230074
6	55958031	0.7668294
6	55958047	0.4466869
6	55958288	0.5509861
6	55958452	0.2573486
6	55959241	0.43334
6	55959250	0.4757855
6	55959999	0.3973935
6	55960033	0.6515936
6	55960066	0.4966062
6	55960462	0.6553214
6	55960580	0.6070078
6	55960743	0.1181202
6	55960785	0.6188865
6	55960804	0.8112073
6	55960854	0.6718589
6	55960856	0.4230265
6	55960912	0.1734823
6	55960955	0.3273253
6	55961071	0.1463079
6	55961473	0.8423824
6	55961510	0.3807737
6	55961840	0.1533268
6	55961890	0.8379057
6	55961893	0.1801859
6	55961940	0.9108742
6	55961947	0.5532054
6	55962131	0.7901446
6	55962167	0.1766021
6	55962283	0.5464099
6	55962532	0.4466869
6	55962670	0.5132678
6	55962698	0.4257082
6	55962712	0.7903468
6	55963446	0.1460363
6	55963607	0.8822069
6	55964189	0.7604961
6	55964299	0.4466869
6	55965189	0.01852055
6	55965351	0.2117486
6	55965381	0.992281
6	55965501	0.7517354
6	55965620	0.7520511
6	55966018	0.1460363
6	55966019	0.1460363
6	55969433	0.3952734
6	55969555	0.5643219
6	55969567	0.9931661
6	55969622	0.9442082
6	55969668	0.9511427
6	55969732	0.918927
6	55969798	0.8309002
6	55969865	0.8689292
6	55970048	0.01382145
6	55970162	0.4255901
6	55970236	0.8379057
6	55971260	0.5643519
6	55973465	0.6058418
6	55973728	0.7092099
6	55973796	0.1950522
6	55974360	0.5532054
6	55975485	0.6562409
6	55975863	0.2538004
6	55976312	0.2629321
6	55977094	0.4209098
6	55977137	0.07111288
6	55977157	0.892628
6	55977252	0.04538546
6	55977265	0.980342
6	55978029	0.7599619
6	55978097	0.9447186
6	55979005	0.5679008
6	55979036	0.9750076
6	55979826	0.9617402
6	55979830	0.233396
6	55980152	0.6173217
6	55980775	0.6973512
6	55981231	0.7653499
6	55981236	0.4277499
6	55981316	0.4075643
6	55981895	0.08154423
6	55982316	0.6266698
6	55982467	0.953275
6	55982574	0.574495
6	55983237	0.5728964
6	55983408	0.3853083
6	55983502	0.4466869
6	55983633	0.484902
6	55983817	0.5092496
6	55983903	0.515893
6	55984126	0.4578871
6	55984305	0.6463572
6	55984402	0.6065794
6	55984534	0.6875048
6	55984617	0.6152123
6	55984733	0.9552033
6	55984773	0.6355775
6	55984781	0.6152123
6	55984807	0.7229286
6	55984870	0.6476805
6	55984977	0.5853101
6	55985126	0.7231409
6	55985148	0.5389153
6	55985209	0.5993474
6	55985274	0.6597144
6	55985413	0.6109695
6	55985440	0.5795269
6	55985464	0.5795269
6	55985502	0.5795269
6	55985651	0.6152123
6	55985686	0.6152123
6	55985720	0.6152123
6	55985761	0.6152123
6	55985765	0.6152123
6	55985766	0.6152123
6	55985768	0.6152123
6	55985778	0.6152123
6	55985780	0.4625803
6	55985813	0.6152123
6	55985822	0.5964023
6	55985832	0.4419891
6	55985870	0.6152123
6	55985943	0.6152123
6	55986123	0.6203432
6	55986259	0.6152123
6	55986350	0.6152123
6	55986419	0.609893
6	55986543	0.9425698
6	55987171	0.6152123
6	55987281	0.6589017
6	55987320	0.3103122
6	55987345	0.6152123
6	55987438	0.6152123
6	55987440	0.6152123
6	55987442	0.6152123
6	55987444	0.6152123
6	55987458	0.4466869
6	55987518	0.5795269
6	55987602	0.6152123
6	55987603	0.6152123
6	55987653	0.7864728
6	55987669	0.5795269
6	55987732	0.546433
6	55987871	0.6152123
6	55987900	0.6152123
6	55987921	0.5795269
6	55987935	0.7469519
6	55987968	0.4448531
6	55988130	0.6945752
6	55988140	0.707755
6	55988208	0.7388231
6	55988237	0.7388231
6	55988273	0.7301059
6	55988287	0.7846743
6	55988310	0.7388231
6	55988320	0.7388231
6	55988425	0.4315806
6	55988513	0.5184195
6	55988541	0.4344997
6	55988581	0.5646806
6	55988590	0.3481082
6	55988685	0.4953904
6	55988737	0.4839682
6	55988755	0.5787352
6	55988759	0.5044671
6	55988780	0.5713115
6	55988795	0.5391148
6	55988915	0.7316086
6	55988928	0.900179
6	55989250	0.8321091
6	55989365	0.3683958
6	55989473	0.7424491
6	55989670	0.4418785
6	55989719	0.3895646
6	55989723	0.4766977
6	55989740	0.4766977
6	55989748	0.4149274
6	55989755	0.4338108
6	55989790	0.5570049
6	55989805	0.7024295
6	55989837	0.7216232
6	55989874	0.9976686
6	55989895	0.195111
6	55989903	0.4288583
6	55989918	0.7066896
6	55989932	0.3920877
6	55990044	0.7069446
6	55990049	0.1035723
6	55990510	0.7004525
6	55990521	0.7523751
6	55990543	0.9200795
6	55990564	0.8426935
6	55990589	0.4466869
6	55990682	0.8310751
6	55990690	0.03794107
6	55990691	0.03903203
6	55990704	0.8442151
6	55990784	0.7790336
6	55990934	0.1346943
6	55991130	0.1112247
6	55991132	0.991647
6	55991136	0.4415571
6	55991146	0.500313
6	55991193	0.6970889
6	55991216	0.5839614
6	55991226	0.6006395
6	55991232	0.3119182
6	55991233	0.8150412
6	55991284	0.2547044
6	55991382	0.7583595
6	55991411	0.8664046
6	55991756	0.9052497
6	55991802	0.1178924
6	55991827	0.1698672
6	55991981	0.7160489
6	55992015	0.4782
6	55992054	0.1485185
6	55992103	0.1273736
6	55992113	0.1333203
6	55992115	0.1127278
6	55992128	0.6982529
6	55992173	0.1562038
6	55992197	0.2369221
6	55992221	0.2369221
6	55992237	0.1773636
6	55992264	0.1096772
6	55992277	0.02879492
6	55992297	0.1244419
6	55992360	0.6240295
6	55992366	0.06706524
6	55993041	0.08891743
6	55993183	0.04523556
6	55993218	0.01596295
6	55993425	0.8104204
6	55993472	0.3065994
6	55993620	0.3157875
6	55993938	0.81848
6	55993955	0.779992
6	55994240	0.4272854
6	55994817	0.1319164
6	55996141	0.1185134
6	55996847	0.3183252
6	55996958	0.3474322
6	55997131	0.04779025
6	55997365	0.4759806
6	55997708	0.03965557
6	55997723	0.3656725
6	55997767	0.6298928
6	55997777	0.09364547
6	55997778	0.2854728
6	55997796	0.3595995
6	55997801	0.283225
6	55997916	0.1436858
6	55998015	0.9202645
6	55998178	0.08295118
6	55998736	0.04523428
6	55998787	0.03500295
6	55998790	0.4466869
6	55998794	0.4466869
6	55998887	0.2957901
6	55998926	0.05183424
6	55999041	0.4116922
6	55999059	0.113284
6	55999113	0.4911321
6	55999145	0.05071481
6	55999604	0.1470324
6	55999645	0.05660986
6	55999674	0.5850881
6	55999924	0.5190791
6	56000124	0.07583208
6	56000168	0.9484705
6	56000293	0.01785859
6	56000369	0.5487532
6	56000401	0.5795254
6	56000413	0.01446903
6	56000445	0.01333947
6	56000484	0.4466869
6	56000652	0.3071822
6	56001074	0.02574568
6	56001159	0.4144099
6	56001792	0.01086703
6	56001859	0.4111399
6	56001926	0.03900346
6	56002004	0.001672128
6	56002073	0.3495215
6	56002810	0.3628564
6	56002842	0.01470823
6	56002860	0.009612307
6	56003081	0.423892
6	56003171	0.7228243
6	56003754	0.03208386
6	56004895	0.0143861
6	56005807	0.3545272
6	56005810	0.02258659
6	56005908	0.01384659
6	56006641	0.4466869
6	56007297	0.3545272
6	56007513	0.8546841
6	56007536	0.002332745
6	56007806	0.3567505
6	56008473	0.6055146
6	56008736	0.001098251
6	56009122	0.3674244
6	56009287	0.7588852
6	56009641	0.3766597
6	56010196	0.3766597
6	56010851	0.01265561
6	56010857	0.01265561
6	56011213	0.327218
6	56011752	0.02763182
6	56011841	0.03541097
6	56011855	0.03139853
6	56011957	0.01490271
6	56012083	0.694235
6	56012116	0.143575
6	56012173	0.8182068
6	56012496	0.0005111056
6	56012605	0.11061
6	56012608	0.1124384
6	56012704	0.08463031
6	56012724	0.1896213
6	56012802	0.2439064
6	56012884	0.1635811
6	56012917	0.6022426
6	56012919	0.8965844
6	56013075	0.007543888
6	56013083	0.01078381
6	56013171	0.5554334
6	56013193	0.7568815
6	56013214	0.5111137
6	56013223	0.008415224
6	56013296	0.0105516
6	56013587	0.5939273
6	56013834	0.009194459
6	56013914	0.307873
6	56013955	0.01070207
6	56013961	0.1730065
6	56014002	0.7297383
6	56014044	0.2959143
6	56014232	0.4419561
6	56014282	0.4811953
6	56014478	0.08567145
6	56015129	0.2769672
6	56015573	0.1669118
6	56015613	0.4071718
6	56015632	0.00857445
6	56015671	0.5627768
6	56015692	0.5667372
6	56015697	0.00857445
6	56015732	0.2385865
6	56015813	0.5406561
6	56015856	0.0523781
6	56015971	0.008957141
6	56016100	0.5667372
6	56016293	0.7304309
6	56016534	0.2225361
6	56016835	0.2202202
6	56016927	0.006773299
6	56017012	0.6868338
6	56017020	0.7411498
6	56017365	0.006282504
6	56017366	0.006282504
6	56017461	0.1775461
6	56017674	0.5759291
6	56017777	0.3160203
6	56017881	0.7070066
6	56018485	0.6871567
6	56018647	0.398518
6	56019148	0.01122098
6	56019723	0.5667372
6	56019983	0.9756027
6	56020253	0.9523721
6	56020261	0.5724224
6	56020429	0.3153544
6	56020801	0.9031687
6	56021635	0.6942377
6	56021686	0.3379858
6	56022288	0.6873552
6	56022443	0.9441726
6	56022501	0.5622152
6	56022518	0.5486026
6	56022570	0.5148891
6	56022634	0.4190301
6	56022673	0.7028625
6	56022796	0.947096
6	56022831	0.7568497
6	56022840	0.6660111
6	56022891	0.4213891
6	56022958	0.6755417
6	56022983	0.7467621
6	56022999	0.980115
6	56023037	0.7337583
6	56023042	0.8952514
6	56023051	0.9661466
6	56023062	0.8792056
6	56023086	0.9675852
6	56023120	0.7836426
6	56023141	0.7209151
6	56023230	0.8662103
6	56023260	0.8799012
6	56023347	0.5902727
6	56023364	0.7143441
6	56023385	0.7005464
6	56023406	0.7005464
6	56023421	0.6244991
6	56023429	0.7180469
6	56023441	0.6879643
6	56023443	0.8106473
6	56023446	0.6628621
6	56023448	0.6455355
6	56023451	0.6656618
6	56023453	0.6455355
6	56023535	0.9775548
6	56023548	0.8538565
6	56023577	0.6260278
6	56023583	0.8941252
6	56023601	0.6160395
6	56023637	0.6095886
6	56023644	0.6403742
6	56023657	0.5974209
6	56023776	0.7075646
6	56023815	0.6183391
6	56023816	0.7075761
6	56023825	0.8022371
6	56023845	0.757578
6	56023862	0.6654968
6	56023874	0.757578
6	56023880	0.9292677
6	56023904	0.6993276
6	56023910	0.6864789
6	56023933	0.6790305
6	56023940	0.637424
6	56023956	0.6041231
6	56023966	0.676887
6	56023971	0.6761916
6	56023979	0.6317803
6	56024109	0.741911
6	56024118	0.6707795
6	56024119	0.4546616
6	56024231	0.7141049
6	56024270	0.3800438
6	56024280	0.7142854
6	56024666	0.6016717
6	56024700	0.5635399
6	56024741	0.6226591
6	56024756	0.4927013
6	56024821	0.6396227
6	56024861	0.6934395
6	56024882	0.3699896
6	56025092	0.5124696
6	56025097	0.6342475
6	56031195	0.5915754
6	56031236	0.6998468
6	56031301	0.6029475
6	56031314	0.6029475
6	56031677	0.668132
6	56031760	0.8846498
6	56031784	0.5173218
6	56031849	0.6319616
6	56031931	0.8365779
6	56031936	0.7847442
6	56032010	0.7888939
6	56032577	0.8204023
6	56032926	0.8180476
6	56033001	0.5370589
6	56033018	0.8967353
6	56033026	0.9297864
6	56033155	0.7167042
6	56033226	0.9310097
6	56033552	0.8882547
6	56033773	0.6657932
6	56033788	0.5972088
6	56033997	0.57067
6	56034643	0.7824447
6	56035529	0.802221
6	56035553	0.6708029
6	56035554	0.6769496
6	56035736	0.2024891
6	56035886	0.337936
6	56035893	0.1415692
6	56035998	0.909501
6	56036000	0.6304161
6	56036068	0.3053998
6	56036139	0.8227532
6	56036177	0.917692
6	56036188	0.9746565
6	56036227	0.9746565
6	56036497	0.4830727
6	56036912	0.4218881
6	56037030	0.3096344
6	56037068	0.3326204
6	56037128	0.7270191
6	56037140	0.5894385
6	56037166	0.7935551
6	56037385	0.5656502
6	56037408	0.7704625
6	56037517	0.4871654
6	56037766	0.6897042
6	56037796	0.3266015
6	56037852	0.6142361
6	56037918	0.3316185
6	56038174	0.7909944
6	56038536	0.8260122
6	56038928	0.5000908
6	56039208	0.6923467
6	56039600	0.9624948
6	56039603	0.9798326
6	56039623	0.3970576
6	56039656	0.8663465
6	56039783	0.497515
6	56039852	0.3838976
6	56039907	0.8025235
6	56040013	0.334652
6	56040121	0.1228736
6	56040167	0.8829891
6	56040195	0.5899519
6	56040252	0.2037892
6	56040349	0.9215582
6	56040451	0.2712879
6	56040481	0.4611702
6	56040488	0.09508395
6	56040603	0.8350448
6	56040663	0.4813009
6	56040851	0.7126132
6	56040992	0.1465853
6	56041038	0.1988552
6	56041534	0.3749436
6	56041557	0.9430798
6	56041569	0.3086278
6	56041622	0.3465981
6	56041706	0.3605433
6	56041728	0.3952346
6	56041742	0.5299666
6	56042044	0.5864702
6	56042129	0.4598042
6	56042201	0.6923848
6	56042237	0.4755887
6	56042343	0.6455326
6	56042352	0.2408423
6	56042399	0.8485791
6	56042401	0.6821615
6	56042431	0.6196391
6	56042584	0.3683076
6	56042654	0.3918723
6	56043044	0.09754304
6	56043056	0.7461045
6	56043217	0.541441
6	56043295	0.9126496
6	56043526	0.7022826
6	56043866	0.5787978
6	56045355	0.9720262
6	56045478	0.5472238
6	56045482	0.3378649
6	56046310	0.5458616
6	56046618	0.2651578
6	56046677	0.7772722
6	56046854	0.2933134
6	56047092	0.4506272
6	56047407	0.04742249
6	56048133	0.6116185
6	56049505	0.03334487
6	56049507	0.03142422
6	56049770	0.6351678
6	56049824	0.6696604
6	56049876	0.02880997
6	56049908	0.02715769
6	56049919	0.04228819
6	56049921	0.05473865
6	56049942	0.02909682
6	56050006	0.02766437
6	56050040	0.03814546
6	56050070	0.03814546
6	56050075	0.5373822
6	56050205	0.04546641
6	56050312	0.656497
6	56050571	0.5787978
6	56051108	0.6998291
6	56051870	0.4566118
6	56052420	0.6448044
6	56052467	0.7543431
6	56052833	0.6251032
6	56052907	0.5732948
6	56053421	0.4788212
6	56054518	0.223998
6	56054585	0.5479705
6	56054737	0.6116185
6	56054889	0.220567
6	56055057	0.5787978
6	56055144	0.6139707
6	56055869	0.7782383
6	56055887	0.6775445
6	56056010	0.952782
6	56056152	0.5925443
6	56056164	0.9322544
6	56056182	0.8961782
6	56056189	0.8194916
6	56056247	0.887459
6	56056306	0.9105914
6	56056307	0.902796
6	56056315	0.7080908
6	56056378	0.9338147
6	56056402	0.953021
6	56056434	0.568076
6	56056553	0.7393947
6	56056580	0.8157035
6	56056581	0.8036435
6	56056631	0.8463839
6	56056635	0.8463839
6	56056920	0.4234741
6	56057016	0.5342056
6	56057189	0.2444949
6	56057242	0.9215199
6	56057243	0.7124943
6	56057367	0.7948637
6	56057448	0.7937561
6	56057457	0.8514504
6	56057502	0.9247033
6	56058783	0.2568225
6	56058829	0.2471609
6	56058996	0.7304445
6	56059317	0.4703545
6	56059361	0.4564589
6	56059372	0.4564589
6	56059416	0.8975016
6	56059474	0.3781566
6	56059511	0.2647702
6	56059536	0.2543552
6	56059618	0.8706944
6	56059641	0.2700846
6	56059796	0.2395871
6	56059900	0.1426513
6	56059917	0.6110056
6	56060289	0.6957428
6	56060501	0.2295185
6	56060857	0.5717264
6	56060859	0.8307909
6	56060884	0.2268809
6	56060890	0.5233884
6	56060891	0.2273595
6	56060956	0.6761531
6	56061051	0.4192241
6	56061060	0.08580814
6	56061061	0.4397085
6	56061064	0.313962
6	56061082	0.3342517
6	56061084	0.4050236
6	56061087	0.413448
6	56061405	0.6544896
6	56061565	0.8627446
6	56061578	0.965009
6	56061936	0.7013955
6	56061960	0.49423
6	56062109	0.8530716
6	56062136	0.6639589
6	56062194	0.4202874
6	56062377	0.2075573
6	56062406	0.9076651
6	56062931	0.5558819
6	56063406	0.3385944
6	56063414	0.3332783
6	56063472	0.6785515
6	56063481	0.2882918
6	56063584	0.1928373
6	56063611	0.2975238
6	56063921	0.4956636
6	56063923	0.412779
6	56064008	0.2525352
6	56064010	0.3515628
6	56064019	0.6231886
6	56064020	0.5868713
6	56064023	0.5868713
6	56064024	0.5990921
6	56064060	0.6104368
6	56064061	0.6104368
6	56064097	0.417284
6	56064107	0.6256322
6	56064156	0.7958473
6	56064182	0.6673693
6	56064255	0.6704328
6	56064257	0.6704328
6	56064283	0.6704328
6	56064319	0.6704328
6	56064363	0.9953263
6	56064397	0.8439978
6	56064404	0.7741235
6	56064441	0.6659293
6	56064701	0.880453
6	56065074	0.3777227
6	56065077	0.7249765
6	56065086	0.8914886
6	56065397	0.5907598
6	56065405	0.4944491
6	56065452	0.8986593
6	56065539	0.8511275
6	56065542	0.6585458
6	56065610	0.7946854
6	56065842	0.7170304
6	56065893	0.5288896
6	56066099	0.6491244
6	56066648	0.5711438
6	56066750	0.1723278
6	56068092	0.6797646
6	56068576	0.351485
6	56069107	0.5185551
6	56069630	0.2194028
6	56070796	0.2233706
6	56071012	0.8314173
6	56071356	0.3247763
6	56071625	0.4718496
6	56071788	0.2833753
6	56072205	0.6756209
6	56072255	0.3191869
6	56072297	0.6043338
6	56072429	0.458433
6	56072460	0.3536115
6	56072498	0.1003477
6	56072628	0.6913996
6	56072640	0.2846191
6	56072909	0.8999742
6	56072973	0.2730365
6	56073132	0.2834504
6	56073183	0.8076427
6	56073191	0.1913166
6	56073199	0.2636072
6	56073320	0.3134759
6	56073325	0.9144721
6	56073339	0.991147
6	56073362	0.3290852
6	56073374	0.2576357
6	56073404	0.5707863
6	56073423	0.5763263
6	56073425	0.8156623
6	56073426	0.9693026
6	56073446	0.5333368
6	56073481	0.6908321
6	56073505	0.6357686
6	56073513	0.3957814
6	56073515	0.6771823
6	56073522	0.2853869
6	56073529	0.4072256
6	56073533	0.434601
6	56073534	0.4905725
6	56073542	0.2998399
6	56073569	0.3685881
6	56073607	0.3868936
6	56073609	0.3868936
6	56073623	0.3523131
6	56073624	0.9973343
6	56073644	0.9004504
6	56073668	0.4036761
6	56073701	0.6849488
6	56073716	0.4479406
6	56073721	0.6930333
6	56073769	0.3244323
6	56073776	0.3316623
6	56073813	0.603643
6	56073839	0.5432357
6	56073857	0.683221
6	56073893	0.3097731
6	56073910	0.6016815
6	56073912	0.8124296
6	56073917	0.4242865
6	56073929	0.2153115
6	56073939	0.4995872
6	56073944	0.4893887
6	56073971	0.3786277
6	56073985	0.2696755
6	56074023	0.7219132
6	56074025	0.3142829
6	56074048	0.700829
6	56074061	0.4194386
6	56074070	0.5211786
6	56074088	0.3326186
6	56074104	0.6766806
6	56074112	0.7741776
6	56074139	0.5042318
6	56074174	0.5992741
6	56074181	0.9067463
6	56074190	0.1368207
6	56074193	0.5197765
6	56074194	0.527028
6	56074202	0.4388629
6	56074211	0.2728629
6	56074219	0.001435264
6	56074238	0.5880893
6	56074240	0.6722309
6	56074244	0.7831793
6	56074259	0.2776543
6	56074262	0.4735835
6	56074283	0.822176
6	56074313	0.4438337
6	56074340	0.8009131
6	56074355	0.3081514
6	56074373	0.9990159
6	56074408	0.9798573
6	56074410	0.3060184
6	56074446	0.852821
6	56074454	0.1452514
6	56074456	0.1817444
6	56074476	0.544901
6	56074496	0.8610143
6	56074498	0.7358028
6	56074499	0.3469817
6	56074526	0.9121533
6	56074583	0.9594192
6	56074595	0.3043383
6	56074679	0.6084636
6	56074994	0.4568512
6	56075598	0.3128849
6	56075821	0.405866
6	56075885	0.997721
6	56075969	0.256853
6	56075972	0.7574953
6	56075998	0.7574953
6	56076084	0.746293
6	56076275	0.7574953
6	56076436	0.6013271
6	56076583	0.4072259
6	56076599	0.7574953
6	56076665	0.7190621
6	56076843	0.3441645
6	56077016	0.9164496
6	56077086	0.5927465
6	56077098	0.3146416
6	56077111	0.4320584
6	56077119	0.4152586
6	56077200	0.760291
6	56077216	0.7452201
6	56077225	0.3996676
6	56077490	0.8375472
6	56077624	0.6165044
6	56077692	0.7241795
6	56077727	0.8316001
6	56077737	0.7080655
6	56077773	0.7312152
6	56077776	0.6541854
6	56077847	0.2235085
6	56077870	0.3973953
6	56077879	0.2190009
6	56078137	0.09330594
6	56078214	0.1611828
6	56078268	0.4305022
6	56078276	0.1887213
6	56078323	0.6982666
6	56078359	0.5181345
6	56078400	0.7927871
6	56078470	0.1720487
6	56078494	0.2137171
6	56078530	0.1586909
6	56078577	0.1420328
6	56078592	0.1244606
6	56078698	0.9656209
6	56078730	0.1784648
6	56078739	0.9738911
6	56078889	0.07686536
6	56079028	0.2574423
6	56079120	0.01057733
6	56079168	0.2145915
6	56079486	0.09155504
6	56079571	0.3501878
6	56080119	0.09892925
6	56080603	0.4349134
6	56081028	0.119077
6	56081325	0.121071
6	56081871	0.1090999
6	56082522	0.865265
6	56082988	0.119077
6	56083649	0.2008309
6	56084189	0.4948554
6	56084233	0.9027028
6	56084949	0.2020004
6	56085081	0.9189604
6	56086717	0.7950704
6	56086918	0.2042182
6	56087312	0.4166605
6	56088046	0.1144841
6	56088283	0.2058843
6	56088599	0.08210112
6	56088993	0.8597109
6	56090233	0.1779611
6	56090996	0.51883
6	56091262	0.1158186
6	56091302	0.2042182
6	56091975	0.8297949
6	56092895	0.1654521
6	56093192	0.1968045
6	56093246	0.7787363
6	56093752	0.6572969
6	56094923	0.4694322
6	56095800	0.5145186
6	56096001	0.1006054
6	56096062	0.4293485
6	56096157	0.4739919
6	56096253	0.04314723
6	56096359	0.05472163
6	56096443	0.8071056
6	56096586	0.4008324
6	56096590	0.6366105
6	56096635	0.4843699
6	56096701	0.06160215
6	56096721	0.7332281
6	56096744	0.5408051
6	56096751	0.4014142
6	56096752	0.2042182
6	56096770	0.1306445
6	56096867	0.7389055
6	56097026	0.8794454
6	56097102	0.3542762
6	56097140	0.7018124
6	56097209	0.8839382
6	56097285	0.08885778
6	56097338	0.06205723
6	56097473	0.8648145
6	56097585	0.1213675
6	56097597	0.09354793
6	56097607	0.5560695
6	56097632	0.07120397
6	56097844	0.742793
6	56098940	0.03360658
6	56099140	0.8098804
6	56099263	0.5991086
6	56099336	0.7281317
6	56099901	0.03449603
6	56099966	0.0340982
6	56099992	0.02170582
6	56100082	0.9256658
6	56100760	0.6095643
6	56100896	0.01879415
6	56101246	0.5638708
6	56101391	0.854042
6	56101403	0.854042
6	56102069	0.6973643
6	56102907	0.05448389
6	56103052	0.1972143
6	56103222	0.3229288
6	56103280	0.3906447
6	56103555	0.1147558
6	56103692	0.6663789
6	56103705	0.1098112
6	56103742	0.7267712
6	56103871	0.0732181
6	56103989	0.3101691
6	56104019	0.4536486
6	56104109	0.03750797
6	56104116	0.4342946
6	56104127	0.04045356
6	56104154	0.4568212
6	56104195	0.6866117
6	56104204	0.7095662
6	56104221	0.3494341
6	56104535	0.3033865
6	56104624	0.0339372
6	56104654	0.4910753
6	56104831	0.9395743
6	56104906	0.1003571
6	56104907	0.9263556
6	56104937	0.7981071
6	56105020	0.02148143
6	56105127	0.203368
6	56105146	0.9075867
6	56105190	0.5141777
6	56105198	0.2926579
6	56105318	0.4166266
6	56105362	0.982399
6	56105412	0.4995505
6	56105455	0.7937638
6	56105462	0.982399
6	56105465	0.08286258
6	56105565	0.671269
6	56105575	0.3487616
6	56105613	0.9956299
6	56105674	0.8229014
6	56105721	0.06335297
6	56106339	0.5004051
6	56106369	0.3669
6	56106462	0.5465557
6	56106483	0.7659969
6	56106506	0.04100152
6	56106567	0.3583951
6	56106722	0.04119421
6	56106729	0.7787795
6	56106749	0.1918815
6	56106810	0.7747397
6	56106818	0.0128092
6	56106910	0.1540511
6	56106922	0.7477216
6	56106923	0.193733
6	56107383	0.4725125
6	56107477	0.4807645
6	56107536	0.7787795
6	56107741	0.4133104
6	56107910	0.5448797
6	56108109	0.465188
6	56108130	0.06991644
6	56108491	0.4416027
6	56108534	0.4356994
6	56108571	0.4415326
6	56108598	0.4649929
6	56108719	0.5471327
6	56108764	0.190187
6	56108772	0.5335917
6	56108776	0.555495
6	56108797	0.6152544
6	56108804	0.6135593
6	56108829	0.6152544
6	56108854	0.2010342
6	56108886	0.5764291
6	56108946	0.6644662
6	56108963	0.6152544
6	56108972	0.4979419
6	56109012	0.4979419
6	56109021	0.4979419
6	56109031	0.441782
6	56109032	0.5154578
6	56109081	0.4683939
6	56109095	0.4485373
6	56109113	0.4416027
6	56109223	0.771103
6	56109279	0.4107076
6	56109286	0.4145284
6	56109325	0.432037
6	56109413	0.4452029
6	56109490	0.4364842
6	56109520	0.9218183
6	56109543	0.4785981
6	56109554	0.4518225
6	56109575	0.4489125
6	56109614	0.4451458
6	56109640	0.5673877
6	56109671	0.4733693
6	56109686	0.5541205
6	56109719	0.7148945
6	56109835	0.4358955
6	56109880	0.2317726
6	56110273	0.07303648
6	56110393	0.4133104
6	56110466	0.267866
6	56110508	0.5496974
6	56110530	0.9372931
6	56110543	0.5514917
6	56110665	0.6222053
6	56110886	0.1082771
6	56110978	0.4148424
6	56111001	0.4842852
6	56111033	0.3776102
6	56111036	0.4551765
6	56111080	0.3122437
6	56111092	0.04142779
6	56111155	0.9301612
6	56111183	0.6846759
6	56113190	0.9135951
6	56113203	0.9132732
6	56113249	0.02460214
6	56113262	0.5952641
6	56113267	0.652369
6	56113329	0.5574256
6	56113361	0.7217158
6	56113385	0.6670862
6	56113462	0.5355605
6	56113463	0.4224019
6	56113538	0.5031595
6	56113563	0.4789276
6	56113567	0.4789276
6	56113575	0.4789276
6	56113577	0.4789276
6	56113582	0.01791189
6	56113653	0.4741353
6	56113682	0.5250913
6	56113698	0.4741353
6	56113724	0.3424739
6	56113736	0.7007768
6	56113868	0.4428113
6	56113945	0.4510808
6	56114038	0.01293319
6	56114109	0.4510808
6	56114121	0.4428113
6	56114127	0.4428113
6	56114141	0.4510808
6	56114158	0.4023216
6	56114164	0.2316376
6	56114190	0.6893464
6	56114199	0.3719978
6	56114275	0.4331385
6	56114348	0.1960773
6	56114396	0.1800396
6	56114412	0.1290234
6	56114414	0.1958356
6	56114425	0.09548846
6	56114499	0.2032548
6	56114774	0.2385117
6	56114784	0.1320214
6	56114785	0.2143931
6	56114799	0.2506968
6	56114817	0.257161
6	56114845	0.01277487
6	56114848	0.0141555
6	56114849	0.005891813
6	56114852	0.008542152
6	56114920	0.3375382
6	56115095	0.003541766
6	56115128	0.05528456
6	56115189	0.5387787
6	56115191	0.489188
6	56115206	0.2591213
6	56115254	0.6031846
6	56115285	0.323262
6	56115312	0.2857998
6	56115315	0.4122251
6	56115335	0.4810923
6	56115342	0.4810923
6	56115349	0.4810923
6	56115354	0.2305169
6	56115364	0.1615305
6	56115439	0.5410706
6	56115457	0.872201
6	56115546	0.8374338
6	56115615	0.8815018
6	56115619	0.3438624
6	56115642	0.3188587
6	56115647	0.8932126
6	56115660	0.3838512
6	56115759	0.0571903
6	56115772	0.3898631
6	56115820	0.5380114
6	56115831	0.9283095
6	56115909	0.8990138
6	56116129	0.7432027
6	56116309	0.07866304
6	56116470	0.8221297
6	56116612	0.3153363
6	56117159	0.3803702
6	56117351	0.6521821
6	56117738	0.5151266
6	56117804	0.39364
6	56117924	0.4333771
6	56118371	0.1201463
6	56118531	0.8959374
6	56118544	0.9331165
6	56118547	0.09639982
6	56118592	0.9331165
6	56118639	0.727536
6	56118649	0.727536
6	56118663	0.718301
6	56118724	0.1552336
6	56118727	0.6748071
6	56118736	0.6830377
6	56118739	0.6748071
6	56118752	0.4259589
6	56118763	0.727536
6	56118885	0.1165262
6	56118889	0.4868773
6	56119032	0.774503
6	56119088	0.05097652
6	56119199	0.2935409
6	56119527	0.243713
6	56119673	0.09945785
6	56119685	0.2350615
6	56119712	0.3170655
6	56119757	0.01868315
6	56119773	0.8377743
6	56119848	0.2395317
6	56119978	0.3447771
6	56120067	0.4863823
6	56120078	0.9031257
6	56120092	0.1484141
6	56120114	0.6164994
6	56120124	0.2338706
6	56120141	0.9147587
6	56120148	0.5424989
6	56120160	0.2863345
6	56120183	0.3783964
6	56120251	0.1128048
6	56120278	0.3897774
6	56120309	0.4970788
6	56120366	0.4532552
6	56120369	0.4065467
6	56120391	0.06009981
6	56120392	0.09035243
6	56120431	0.5617698
6	56120476	0.6693734
6	56120492	0.9503745
6	56120501	0.02698116
6	56120508	0.06935794
6	56120546	0.3646616
6	56120553	0.04990099
6	56120560	0.3550139
6	56120574	0.7343151
6	56120582	0.7248738
6	56120598	0.2142042
6	56120897	0.4183841
6	56121067	0.8072348
6	56121070	0.4949851
6	56121475	0.9438762
6	56121603	0.9007714
6	56122324	0.630752
6	56122356	0.742712
6	56122373	0.9051421
6	56122429	0.904568
6	56122452	0.2200685
6	56122481	0.3773293
6	56122512	0.2200685
6	56122514	0.2200685
6	56122533	0.2571649
6	56122565	0.9207654
6	56122969	0.2677338
6	56122974	0.3306447
6	56122994	0.2677338
6	56123004	0.6059211
6	56123015	0.309128
6	56123233	0.5703351
6	56123238	0.5474277
6	56123255	0.2589199
6	56123281	0.3782212
6	56123351	0.9042472
6	56123361	0.3449027
6	56123373	0.9389931
6	56123419	0.1891486
6	56123500	0.3934601
6	56123536	0.5763914
6	56123604	0.8002451
6	56123632	0.5258983
6	56123757	0.4317953
6	56123829	0.5366202
6	56123881	0.05837454
6	56124554	0.8409902
6	56124578	0.2663425
6	56124579	0.1625353
6	56124591	0.1924292
6	56124605	0.2366503
6	56124746	0.1486745
6	56124817	0.1638632
6	56124875	0.1428649
6	56124903	0.1428649
6	56125071	0.9457698
6	56125085	0.9732266
6	56125174	0.2550431
6	56125183	0.2520217
6	56125211	0.2231049
6	56125218	0.2963369
6	56125222	0.2914203
6	56125274	0.2914203
6	56125284	0.2329151
6	56125292	0.2914203
6	56125892	0.7699425
6	56125917	0.7142907
6	56125992	0.7690278
6	56126018	0.3633328
6	56126027	0.9252677
6	56126076	0.1263847
6	56126077	0.1601696
6	56126352	0.287091
6	56126826	0.1724322
6	56126847	0.6158667
6	56126850	0.6956159
6	56126854	0.7019139
6	56126855	0.6504814
6	56126862	0.7062387
6	56126870	0.5961901
6	56126968	0.4981755
6	56127005	0.6791118
6	56127008	0.6632651
6	56127033	0.575971
6	56127038	0.6711562
6	56127069	0.6868356
6	56127071	0.5941808
6	56127075	0.4094797
6	56128711	0.8034618
6	56128727	0.8544213
6	56128749	0.5237812
6	56128763	0.610074
6	56128764	0.325323
6	56128788	0.5689785
6	56128795	0.5548356
6	56128797	0.2030794
6	56128827	0.6717826
6	56128839	0.5895818
6	56128845	0.6717826
6	56128850	0.6876416
6	56128891	0.8021965
6	56128930	0.6109795
6	56129077	0.5269872
6	56129087	0.5359777
6	56129122	0.4603176
6	56129156	0.7791168
6	56129166	0.07416966
6	56129208	0.4158175
6	56129209	0.4158175
6	56129271	0.5962957
6	56129289	0.4492738
6	56129406	0.5525773
6	56129424	0.9307891
6	56129498	0.3275658
6	56129508	0.8230344
6	56129516	0.6675324
6	56129525	0.6675324
6	56129592	0.5699284
6	56129595	0.6521579
6	56129604	0.4269325
6	56129695	0.5711914
6	56129705	0.6289547
6	56129706	0.5711914
6	56129729	0.6772416
6	56129747	0.5557163
6	56129758	0.5557163
6	56129765	0.8094643
6	56129864	0.5309638
6	56129865	0.8278498
6	56129897	0.6822465
6	56129966	0.2331781
6	56130017	0.5965538
6	56130053	0.7873822
6	56130059	0.7649926
6	56130101	0.6946047
6	56130110	0.6965619
6	56130143	0.03836546
6	56130208	0.2944171
6	56130266	0.9567942
6	56130384	0.6298276
6	56130399	0.5641402
6	56130429	0.5352032
6	56130436	0.533931
6	56130523	0.4990263
6	56130684	0.5588551
6	56130768	0.1643173
6	56130821	0.1780351
6	56130869	0.08399788
6	56131453	0.6083658
6	56131522	0.01617326
6	56131542	0.2376227
6	56131623	0.4026674
6	56131699	0.3820052
6	56131726	0.06413686
6	56132326	0.4519709
6	56132898	0.03879915
6	56133292	0.02756076
6	56133501	0.3602895
6	56133622	0.8342783
6	56133797	0.3074463
6	56133810	0.3257422
6	56133940	0.3381284
6	56134336	0.31615
6	56134387	0.786347
6	56134398	0.03926162
6	56134412	0.8418178
6	56134499	0.03329901
6	56134568	0.2150225
6	56134615	0.03731825
6	56134747	0.7653273
6	56134748	0.7559672
6	56134959	0.7884124
6	56135213	0.08681228
6	56135319	0.06515832
6	56136130	0.004299418
6	56136257	0.03329901
6	56136339	0.3582981
6	56136374	0.9735071
6	56136476	0.1012331
6	56136709	0.02646575
6	56136791	0.115309
6	56136808	0.8125607
6	56136970	0.03459073
6	56137016	0.5994748
6	56137049	0.4231759
6	56137185	0.409036
6	56137191	0.05604065
6	56137557	0.3289095
6	56137597	0.9834028
6	56137599	0.9834028
6	56137727	0.9788829
6	56137779	0.8730334
6	56137956	0.8743807
6	56137982	0.05102029
6	56137985	0.1283268
6	56137986	0.5347454
6	56138047	0.4327956
6	56138053	0.5961818
6	56138068	0.4773651
6	56138125	0.4241834
6	56138179	0.7888682
6	56138224	0.7799052
6	56138254	0.5194166
6	56138358	0.8504523
6	56138466	0.8927937
6	56138472	0.9798745
6	56138473	0.02247916
6	56138496	0.2380485
6	56138526	0.2215015
6	56138608	0.3739233
6	56138621	0.2145697
6	56138626	0.1787963
6	56138634	0.8930237
6	56138651	0.2496894
6	56138663	0.05301108
6	56138874	0.00854404
6	56139064	0.4512389
6	56139161	0.008765822
6	56139162	0.008582056
6	56140352	0.009815668
6	56140373	0.03650697
6	56140439	0.3149831
6	56140477	0.1781586
6	56140664	0.007630794
6	56140678	0.009349727
6	56140722	0.0002762573
6	56140735	0.006093915
6	56140793	0.004027486
6	56140798	0.02784045
6	56140894	0.9912794
6	56140928	0.02151117
6	56140954	0.01797469
6	56141001	0.001731277
6	56141080	0.4954142
6	56141142	0.4121947
6	56141144	0.4121947
6	56141161	0.2864647
6	56141164	0.410228
6	56141183	0.4615481
6	56141275	0.2374915
6	56141292	0.4260297
6	56141312	0.8532552
6	56141315	0.7396374
6	56141339	0.8562293
6	56141438	0.8610986
6	56141484	0.8610986
6	56141558	0.9210487
6	56141592	0.2822676
6	56141808	0.4878123
6	56142098	0.3667072
6	56142394	0.4921387
6	56142395	0.00780345
6	56142406	0.1563921
6	56142517	0.4058379
6	56142523	0.53485
6	56142526	0.6297619
6	56142549	0.00795306
6	56142590	0.4046068
6	56142791	0.1097357
6	56142829	0.9380567
6	56143173	0.9998947
6	56143451	0.07582853
6	56143516	0.06321655
6	56143702	0.8238207
6	56143715	0.7842227
6	56143807	0.99239
6	56143816	0.5758624
6	56143918	0.126768
6	56143939	0.8784234
6	56143979	0.5264628
6	56144102	0.4582802
6	56144172	0.4520132
6	56144206	0.8977573
6	56144261	0.001951048
6	56144372	0.9843116
6	56144400	0.8441205
6	56144411	0.7316763
6	56144417	0.5978446
6	56144493	0.8892609
6	56145158	0.4978458
6	56145160	0.4949216
6	56145180	0.7125487
6	56145322	0.9786109
6	56146152	0.1375042
6	56146396	0.9194464
6	56146404	0.8935641
6	56146405	0.8656755
6	56146413	0.9812125
6	56146485	0.5800668
6	56146499	0.448427
6	56146515	0.9788489
6	56146517	0.5441509
6	56146552	0.4558056
6	56147140	0.873644
6	56147145	0.6572954
6	56147215	0.375638
6	56147251	0.8173739
6	56147260	0.4240778
6	56147537	0.6869827
6	56147543	0.2831585
6	56147837	0.4292835
6	56147912	0.09863336
6	56147921	0.0281372
6	56148252	0.5290874
6	56148303	0.01887702
6	56148318	0.01715923
6	56148340	0.4892895
6	56148374	0.1928634
6	56148386	0.2015657
6	56148397	0.7470632
6	56148414	0.6657783
6	56148436	0.1071355
6	56148457	0.02255295
6	56148508	0.02111355
6	56148512	0.008816509
6	56148522	0.3571153
6	56148523	0.3649818
6	56148532	0.1447941
6	56149074	0.5356366
6	56149154	0.746281
6	56149500	0.2628881
6	56149526	0.07225512
6	56149574	0.7905363
6	56150180	0.4813563
6	56154878	0.6579081
6	56154894	0.6949889
6	56155076	0.6384915
6	56155117	0.827612
6	56155121	0.931786
6	56155144	0.8842482
6	56155178	0.9836785
6	56155206	0.9685159
6	56155213	0.003818434
6	56155335	0.9486918
6	56155356	0.8709909
6	56155359	0.943082
6	56155366	0.008868983
6	56155371	0.9220758
6	56155377	0.7923647
6	56155401	0.9132312
6	56155404	0.9215919
6	56155435	0.548183
6	56155503	0.4374062
6	56155504	0.4161442
6	56155515	0.4000158
6	56155523	0.4000158
6	56155541	0.4229029
6	56155544	0.3700401
6	56155562	0.4229029
6	56155583	0.4417539
6	56155597	0.4471508
6	56155611	0.4417539
6	56155620	0.7394774
6	56155625	0.3314049
6	56155631	0.4000158
6	56155652	0.3118218
6	56155673	0.2614099
6	56155674	0.240614
6	56155676	0.2635581
6	56155698	0.3415039
6	56155700	0.3621236
6	56155703	0.3753527
6	56155704	0.3774871
6	56155714	0.5021466
6	56155762	0.2806212
6	56155843	0.005894361
6	56155847	0.7252644
6	56155885	0.4647353
6	56155925	0.4262577
6	56155940	0.41319
6	56156022	0.6466006
6	56156040	0.9767101
6	56156406	0.7112926
6	56156445	0.917598
6	56156509	0.342572
6	56156517	0.5184234
6	56156558	0.01009712
6	56156577	0.07171719
6	56156633	0.8615736
6	56156804	0.372505
6	56156822	0.9011018
6	56156854	0.7565564
6	56156898	0.9359733
6	56157043	0.9397634
6	56157154	0.1691951
6	56157178	0.8678996
6	56157211	0.7112401
6	56157267	0.8486086
6	56157308	0.03248939
6	56157340	0.8769306
6	56157447	0.4160535
6	56157696	0.03249107
6	56157716	0.4965162
6	56157869	0.2780647
6	56157876	0.4860119
6	56157963	0.8314394
6	56158027	0.8117439
6	56158044	0.7603348
6	56158098	0.6754532
6	56158214	0.8884456
6	56158225	0.2879477
6	56158493	0.7598002
6	56158503	0.7842398
6	56158535	0.5991122
6	56158559	0.1757131
6	56158575	0.8186756
6	56158628	0.7859818
6	56158669	0.0166416
6	56158952	0.5922603
6	56158993	0.7094075
6	56159346	0.6738307
6	56159347	0.6738307
6	56159356	0.1803733
6	56159368	0.6423661
6	56159405	0.1335563
6	56159422	0.7402009
6	56159436	0.9162284
6	56159525	0.8288715
6	56159572	0.6697574
6	56159578	0.7013893
6	56159634	0.5990981
6	56159636	0.7088612
6	56159660	0.7501026
6	56159687	0.7626342
6	56159695	0.7530684
6	56159757	0.8748588
6	56159759	0.7964665
6	56159890	0.8326931
6	56160450	0.06360364
6	56160451	0.6822822
6	56160465	0.8011985
6	56160471	0.2146522
6	56160486	0.0722753
6	56160521	0.6821456
6	56160571	0.8172407
6	56160615	0.2948859
6	56160750	0.08745636
6	56160803	0.9157245
6	56160824	0.8292278
6	56160825	0.2948859
6	56160898	0.9677055
6	56160913	0.6514814
6	56160967	0.8684867
6	56160972	0.829854
6	56161022	0.102213
6	56161130	0.6958956
6	56161354	0.7279498
6	56161661	0.7898883
6	56161789	0.8024472
6	56161871	0.8266986
6	56161897	0.07854118
6	56161926	0.2184091
6	56161967	0.07336207
6	56161978	0.940822
6	56161992	0.8024472
6	56161997	0.8024472
6	56162044	0.8250104
6	56162065	0.8096062
6	56162073	0.9671069
6	56162101	0.06647655
6	56162183	0.8250104
6	56162197	0.07196961
6	56162253	0.8146129
6	56162288	0.6964941
6	56162317	0.8910389
6	56162323	0.7737534
6	56162326	0.8277733
6	56162413	0.8314708
6	56162436	0.8052625
6	56162437	0.7868822
6	56162444	0.8052625
6	56162472	0.309669
6	56162517	0.8671078
6	56162540	0.0648367
6	56162541	0.8052625
6	56162554	0.8011985
6	56162576	0.8052625
6	56162582	0.8024472
6	56162585	0.8062179
6	56162608	0.8024472
6	56162615	0.8024472
6	56162618	0.8909815
6	56162634	0.8067047
6	56162654	0.9201178
6	56162663	0.8001794
6	56162712	0.6738307
6	56162840	0.6956978
6	56163025	0.8052625
6	56163067	0.8011985
6	56163141	0.5787714
6	56163155	0.6493675
6	56163160	0.66995
6	56163162	0.66995
6	56163182	0.6668735
6	56163184	0.7765928
6	56163215	0.5126813
6	56163218	0.5126813
6	56163227	0.8307824
6	56163233	0.5126813
6	56163234	0.5126813
6	56163250	0.5345628
6	56163253	0.5345628
6	56163255	0.5345628
6	56163271	0.66995
6	56163310	0.7868822
6	56163317	0.66995
6	56163321	0.6548242
6	56163322	0.66995
6	56163325	0.1981852
6	56163368	0.8011985
6	56163416	0.04157837
6	56163424	0.9444492
6	56163453	0.08933234
6	56163500	0.5532135
6	56163507	0.2623355
6	56163526	0.2338762
6	56163529	0.2369054
6	56163532	0.2453625
6	56163561	0.02358276
6	56163589	0.7879751
6	56163597	0.1770001
6	56163616	0.5308034
6	56163639	0.5419193
6	56163651	0.2959289
6	56163657	0.7680215
6	56163675	0.2616596
6	56163701	0.6845822
6	56163706	0.6845822
6	56163764	0.2154604
6	56163769	0.2387932
6	56163791	0.230683
6	56163793	0.4176573
6	56163795	0.2475067
6	56163813	0.1885931
6	56163831	0.3934554
6	56163833	0.1747954
6	56163839	0.1706743
6	56163843	0.4298419
6	56163852	0.1572182
6	56163859	0.1792233
6	56163879	0.4962953
6	56163900	0.4331314
6	56163907	0.4914494
6	56163910	0.226285
6	56163920	0.1089575
6	56163924	0.4499928
6	56163926	0.2280646
6	56163953	0.6081357
6	56163964	0.4079805
6	56163973	0.6161621
6	56163985	0.6161621
6	56163986	0.257705
6	56164007	0.3645078
6	56164021	0.6890716
6	56164024	0.206703
6	56164041	0.4234255
6	56164043	0.5470424
6	56164054	0.2478699
6	56164076	0.3082846
6	56164077	0.2269703
6	56164079	0.4848769
6	56164084	0.6201314
6	56164086	0.04672857
6	56164089	0.8160953
6	56164115	0.4648515
6	56164129	0.2545882
6	56164134	0.4854657
6	56164154	0.7012223
6	56164165	0.5833593
6	56164178	0.4732174
6	56164187	0.4274727
6	56164192	0.6568243
6	56164208	0.2864171
6	56164212	0.8880788
6	56164220	0.4611653
6	56164234	0.4008624
6	56164246	0.3912444
6	56164299	0.6974077
6	56164306	0.4311486
6	56164350	0.6932026
6	56164371	0.1026881
6	56164376	0.789686
6	56164380	0.2739497
6	56164387	0.1606201
6	56164390	0.6363811
6	56164398	0.02456074
6	56164416	0.07664498
6	56164417	0.0970185
6	56164435	0.07173644
6	56164438	0.5989984
6	56164541	0.5003461
6	56164914	0.3818247
6	56164946	0.5194323
6	56164975	0.4603975
6	56165016	0.9394001
6	56165082	0.6991701
6	56165092	0.7177764
6	56165098	0.6923189
6	56165108	0.9469197
6	56165111	0.8985399
6	56165112	0.5263263
6	56165113	0.6932575
6	56165128	0.01468474
6	56165130	0.03081217
6	56165137	0.6668735
6	56165145	0.7490228
6	56165482	0.6921162
6	56165604	0.6810027
6	56165682	0.715202
6	56165744	0.7166775
6	56165773	0.6687646
6	56165780	0.7166775
6	56165820	0.715202
6	56165878	0.6922315
6	56165923	0.6871935
6	56165924	0.6668735
6	56165964	0.626454
6	56165993	0.6682813
6	56166000	0.6979563
6	56166028	0.3076821
6	56166082	0.5007869
6	56166102	0.5714217
6	56166145	0.6925178
6	56166280	0.8351814
6	56166283	0.7630359
6	56166824	0.8498596
6	56167363	0.9040236
6	56167809	0.6763776
6	56168093	0.02358614
6	56169042	0.01341578
6	56169061	0.00801261
6	56169196	0.9421624
6	56169349	0.8337138
6	56169394	0.1538281
6	56169825	0.846569
6	56170969	0.9392466
6	56171254	0.9040236
6	56171659	0.9074171
6	56172252	0.9818045
6	56172311	0.3315547
6	56172318	0.03894606
6	56172562	0.8112824
6	56173728	0.02304035
6	56173773	0.04533152
6	56173806	0.9776176
6	56173827	0.04641418
6	56173887	0.02304035
6	56173902	0.01886727
6	56173905	0.03337046
6	56173941	0.02574428
6	56174014	0.6714757
6	56174081	0.01901646
6	56174088	0.6691166
6	56174110	0.02135522
6	56174121	0.02043864
6	56174138	0.02273254
6	56174171	0.02292398
6	56174174	0.02292398
6	56174213	0.02292398
6	56174242	0.01876382
6	56174255	0.0451484
6	56174257	0.0451484
6	56174294	0.01876382
6	56174295	0.01876382
6	56174326	0.03584883
6	56174585	0.01937712
6	56174637	0.01886727
6	56174657	0.01886727
6	56174670	0.01886727
6	56174679	0.02617719
6	56174696	0.01886727
6	56174710	0.01886727
6	56174716	0.02550767
6	56174720	0.00488696
6	56174728	0.4610878
6	56174769	0.01886727
6	56174774	0.01886727
6	56174777	0.01886727
6	56174790	0.02304035
6	56174799	0.02879997
6	56174830	0.01886727
6	56174847	0.03679183
6	56174875	0.3286029
6	56174882	0.02236147
6	56174920	0.02725448
6	56174957	0.01784226
6	56174969	0.02304035
6	56175068	0.02304035
6	56175075	0.02304035
6	56175077	0.02304035
6	56175106	0.001937659
6	56175117	0.02304035
6	56175125	0.02574428
6	56175126	0.04500497
6	56175131	0.02304035
6	56175182	0.6458023
6	56175183	0.02673037
6	56175185	0.02518898
6	56175188	0.02518898
6	56175196	0.02518898
6	56175198	0.02673037
6	56175200	0.02518898
6	56175207	0.01558846
6	56175209	0.01558846
6	56175222	0.01886727
6	56175228	0.01886727
6	56175235	0.01886727
6	56175240	0.01937712
6	56175243	0.1433125
6	56175250	0.0236533
6	56175285	0.06696501
6	56175316	0.01638881
6	56175320	0.009954758
6	56175363	0.00714771
6	56175364	0.004515998
6	56175374	0.02050822
6	56175379	0.02433292
6	56175381	0.03299456
6	56175423	0.02900348
6	56175471	0.07662785
6	56175478	0.1314516
6	56175482	0.1427681
6	56176024	0.2737631
6	56176047	0.06328512
6	56176059	0.02656964
6	56176062	0.02656964
6	56176099	0.02415206
6	56176133	0.5495219
6	56176143	0.02431779
6	56176194	0.02909294
6	56176295	0.05469582
6	56176313	0.03527084
6	56176398	0.03336916
6	56176433	0.02835477
6	56176434	0.02835477
6	56176487	0.02541158
6	56176514	0.02574428
6	56176573	0.02442863
6	56176627	0.002394565
6	56176760	0.02304035
6	56176797	0.02304035
6	56176835	0.03470261
6	56176886	0.02304035
6	56176920	0.01934856
6	56176943	0.02149772
6	56176992	0.02304035
6	56177485	0.01937712
6	56177588	0.0236533
6	56177774	0.01937712
6	56177811	0.03764657
6	56177900	0.03673079
6	56177907	0.03673079
6	56177989	0.04015676
6	56177995	0.04015676
6	56178141	0.02304035
6	56178165	0.02304035
6	56178220	0.0236533
6	56178249	0.02304035
6	56178279	0.9818045
6	56178381	0.01934856
6	56178419	0.02304035
6	56178436	0.04233523
6	56178517	0.04013475
6	56178534	0.9121645
6	56178758	0.01626331
6	56178833	0.01626331
6	56178834	0.01582403
6	56179005	0.7335214
6	56179030	0.01934856
6	56179135	0.01937712
6	56179224	0.4379039
6	56179347	0.02304035
6	56179723	0.2758776
6	56179936	0.02346768
6	56180028	0.01018938
6	56180342	0.02424476
6	56180384	0.02352862
6	56180787	0.1237749
6	56180813	0.2318215
6	56180837	0.07474509
6	56180853	0.1449465
6	56181453	0.1221194
6	56181733	0.03471379
6	56181749	0.02890176
6	56181781	0.0175209
6	56181962	0.07418402
6	56181980	0.07322065
6	56182022	0.1143752
6	56182274	0.02463776
6	56182304	0.04409237
6	56182337	0.01547511
6	56182589	0.02304035
6	56182591	0.6535214
6	56182592	0.6535214
6	56182630	0.6535214
6	56182721	0.03978238
6	56182732	0.03276424
6	56183389	0.1596433
6	56183393	0.1041201
6	56183492	0.1697267
6	56183536	0.1249825
6	56183560	0.1026493
6	56183590	0.07402997
6	56183615	0.1489216
6	56183642	0.1137331
6	56183662	0.2052123
6	56183700	0.9294522
6	56183930	0.4029014
6	56183992	0.1640793
6	56184299	0.03420475
6	56184482	0.1399627
6	56184533	0.3802793
6	56184593	0.3564828
6	56184725	0.8539208
6	56184768	0.9172223
6	56184825	0.5507396
6	56184848	0.484884
6	56184857	0.5845104
6	56184872	0.576291
6	56184900	0.6293742
6	56184902	0.4895268
6	56185003	0.4786931
6	56185010	0.3148774
6	56185029	0.4464256
6	56185082	0.4106853
6	56185087	0.8246672
6	56185100	0.4256548
6	56185115	0.3387308
6	56185147	0.3647881
6	56185150	0.3647881
6	56185156	0.3730158
6	56185179	0.3925359
6	56185359	0.7026358
6	56185401	0.2608011
6	56185559	0.2516563
6	56185640	0.03325512
6	56185649	0.01808106
6	56185675	0.1831457
6	56185694	0.2459302
6	56185715	0.2162458
6	56185723	0.2426749
6	56185801	0.03453828
6	56185803	0.03453828
6	56185824	0.03453828
6	56185825	0.03472891
6	56185985	0.1409364
6	56186008	0.7723353
6	56186045	0.4097968
6	56186303	0.3804233
6	56186379	0.8968582
6	56186422	0.346907
6	56186428	0.2404429
6	56186433	0.3242605
6	56186441	0.3242605
6	56186466	0.3199689
6	56186481	0.9236515
6	56186488	0.9909954
6	56186569	0.3242605
6	56186585	0.3113476
6	56186589	0.3978568
6	56186606	0.3150266
6	56186611	0.3402261
6	56186615	0.3402261
6	56186632	0.9990577
6	56186637	0.3402261
6	56186639	0.3402261
6	56186665	0.3423412
6	56186698	0.5738305
6	56186766	0.3108459
6	56186785	0.3180323
6	56186819	0.3180323
6	56187007	0.6095691
6	56187068	0.4803089
6	56187110	0.2442121
6	56187164	0.7697602
6	56187230	0.3801815
6	56187241	0.3970395
6	56187262	0.3801815
6	56187497	0.4493737
6	56187527	0.7697602
6	56187561	0.426068
6	56187577	0.9220728
6	56187602	0.800873
6	56187662	0.2082268
6	56188053	0.6687374
6	56188062	0.7223341
6	56188083	0.8650941
6	56188084	0.8650941
6	56188158	0.7897884
6	56188177	0.9435995
6	56188283	0.4246698
6	56188303	0.4766562
6	56188304	0.4766562
6	56188842	0.08091761
6	56188845	0.09020935
6	56188853	0.08295707
6	56189059	0.650706
6	56189100	0.190457
6	56189157	0.09950687
6	56189162	0.1143384
6	56189224	0.05143448
6	56189258	0.09724995
6	56189262	0.12813
6	56189351	0.5899534
6	56189357	0.6017452
6	56189358	0.6097304
6	56189393	0.6017452
6	56189421	0.5962449
6	56189447	0.6297147
6	56189458	0.6642604
6	56189481	0.6642604
6	56189553	0.1282832
6	56189590	0.7672509
6	56189739	0.3891304
6	56190121	0.5344712
6	56190194	0.8043812
6	56190247	0.2613793
6	56190332	0.101185
6	56190334	0.1720994
6	56190339	0.130662
6	56190347	0.03695933
6	56190693	0.5532052
6	56190724	0.6400653
6	56190970	0.02493137
6	56191168	0.6359114
6	56191259	0.6782325
6	56191295	0.02374216
6	56191396	0.1317606
6	56191539	0.7478907
6	56191600	0.1367772
6	56191753	0.02635501
6	56191850	0.3893005
6	56192117	0.2691838
6	56192235	0.6536094
6	56192303	0.224855
6	56192362	0.03784502
6	56192387	0.2520436
6	56192456	0.7585176
6	56192496	0.2446638
6	56192531	0.3896085
6	56192550	0.3560319
6	56192579	0.1968598
6	56192641	0.09490512
6	56192662	0.03903543
6	56192873	0.8229966
6	56192874	0.1320267
6	56192882	0.9644804
6	56192921	0.4311835
6	56193408	0.3954873
6	56194239	0.1970421
6	56194240	0.7898616
6	56194289	0.2955163
6	56194409	0.004963958
6	56194412	0.1484741
6	56194457	0.2057893
6	56194513	0.4470068
6	56194535	0.006814811
6	56194566	0.02650942
6	56194629	0.2291294
6	56194945	0.466543
6	56195026	0.4193282
6	56195041	0.5335693
6	56195109	0.5235216
6	56195336	0.007576688
6	56195449	0.9942474
6	56195458	0.040361
6	56195526	0.8101484
6	56195567	0.3430477
6	56195575	0.746783
6	56195652	0.7618326
6	56195688	0.009151368
6	56195772	0.9990212
6	56195793	0.8333781
6	56195836	0.403725
6	56195872	0.8635951
6	56195893	0.7644082
6	56195914	0.9956281
6	56195922	0.7158526
6	56195982	0.655872
6	56196013	0.677426
6	56196127	0.7616767
6	56196178	0.7487407
6	56196211	0.2627895
6	56196247	0.3247532
6	56196265	0.6961299
6	56196269	0.7644082
6	56196335	0.8732998
6	56196364	0.9798053
6	56196772	0.9893931
6	56196839	0.9277099
6	56196901	0.9848411
6	56197047	0.4817959
6	56197057	0.623427
6	56197160	0.2023478
6	56197230	0.7823914
6	56197259	0.7946937
6	56197345	0.4763177
6	56197420	0.8611592
6	56197559	0.0673037
6	56197612	0.1262962
6	56197681	0.8150794
6	56198283	0.2018924
6	56198352	0.02635501
6	56198630	0.2474122
6	56198634	0.2919388
6	56198650	0.5391548
6	56198669	0.5391548
6	56198684	0.4483075
6	56198768	0.06941689
6	56198834	0.007786533
6	56198991	0.4481233
6	56199065	0.1963802
6	56199419	0.4418889
6	56199422	0.7627405
6	56199612	0.220041
6	56200349	0.02372066
6	56200359	0.6996548
6	56200605	0.270885
6	56200843	0.3517477
6	56200936	0.7451042
6	56201045	0.3658462
6	56201317	0.1866199
6	56201620	0.262434
6	56201843	0.458747
6	56201941	0.05616687
6	56202170	0.6762039
6	56202205	0.08512913
6	56202229	0.1157963
6	56202250	0.05931886
6	56202635	0.9110376
6	56202670	0.68742
6	56203158	0.7009288
6	56203447	0.837089
6	56203561	0.02517795
6	56204441	0.02040227
6	56205222	0.6020325
6	56205261	0.9896853
6	56205736	0.02040227
6	56206178	0.4832943
6	56206700	0.5542011
6	56206746	0.005597198
6	56206847	0.6463009
6	56207464	0.3868058
6	56208235	0.00729317
6	56208455	0.7205855
6	56209141	0.09034492
6	56209297	0.06373412
6	56209859	0.3990876
6	56210034	0.08896238
6	56210055	0.5399661
6	56210204	0.9896853
6	56210439	0.4323142
6	56210662	0.5497971
6	56210698	0.07987832
6	56210859	0.09683388
6	56210986	0.0120042
6	56211013	0.7392418
6	56211035	0.5045351
6	56211036	0.8539674
6	56211184	0.3695446
6	56211209	0.8572835
6	56211266	0.4836491
6	56211267	0.4875705
6	56211276	0.7174299
6	56211280	0.3444916
6	56211325	0.2704822
6	56211358	0.5605282
6	56211374	0.2451971
6	56211383	0.2173993
6	56211389	0.8520523
6	56211494	0.8335201
6	56211512	0.001919772
6	56211634	0.3889533
6	56211768	0.1837426
6	56211858	0.1987814
6	56211870	0.9355081
6	56211937	0.8741236
6	56212010	0.6222736
6	56212040	0.9326752
6	56212044	0.1156203
6	56212311	0.623206
6	56212362	0.2127083
6	56212390	0.8563929
6	56212465	0.759743
6	56212468	0.9946487
6	56212494	0.3407548
6	56212507	0.5922222
6	56212515	0.4815686
6	56212519	0.2921454
6	56212523	0.3590082
6	56212679	0.4122616
6	56212729	0.9976029
6	56212804	0.1426423
6	56212807	0.5074352
6	56212809	0.5565266
6	56212821	0.8655152
6	56212826	0.7753861
6	56212849	0.8548492
6	56212897	0.54236
6	56212920	0.0263494
6	56212971	0.4008368
6	56213001	0.1486108
6	56213023	0.5782782
6	56213182	0.6430642
6	56213320	0.6602082
6	56213337	0.6205635
6	56213347	0.02539541
6	56213352	0.03631338
6	56213370	0.183707
6	56213393	0.04167736
6	56213416	0.5245758
6	56213419	0.461643
6	56213452	0.1483375
6	56213482	0.03533637
6	56213487	0.5844453
6	56213536	0.6686825
6	56213706	0.2016525
6	56213741	0.270711
6	56213772	0.2021105
6	56213780	0.2491267
6	56213801	0.913847
6	56213808	0.5212983
6	56213845	0.04080828
6	56213912	0.2511964
6	56213940	0.4271387
6	56214116	0.8376874
6	56214141	0.1837627
6	56214228	0.3576351
6	56214302	0.3862775
6	56214315	0.5316427
6	56214462	0.3702287
6	56214562	0.6568934
6	56214576	0.529644
6	56214644	0.4786591
6	56214787	0.7461257
6	56214845	0.06841632
6	56214857	0.2872441
6	56215106	0.3888121
6	56215145	0.8403071
6	56215169	0.8101522
6	56215211	0.03604008
6	56215239	0.9273715
6	56215292	0.8733407
6	56215298	0.5750914
6	56215398	0.09182558
6	56215496	0.2994419
6	56215502	0.9011411
6	56215540	0.8207537
6	56215620	0.09647532
6	56215646	0.9936109
6	56215651	0.4815569
6	56215680	0.977964
6	56215689	0.3415127
6	56215697	0.647388
6	56215743	0.5376861
6	56215747	0.8817582
6	56215755	0.7963305
6	56215760	0.9232147
6	56215767	0.5297225
6	56215778	0.8252009
6	56215854	0.6920005
6	56215878	0.816925
6	56215904	0.7353058
6	56215921	0.9525991
6	56215994	0.5833806
6	56215999	0.6883448
6	56216038	0.6134469
6	56216054	0.750357
6	56216099	0.9938529
6	56216123	0.8279833
6	56216144	0.8667864
6	56216149	0.8013081
6	56216180	0.03206359
6	56216225	0.7120569
6	56216235	0.2180885
6	56216238	0.9342724
6	56216269	0.256382
6	56216336	0.9596511
6	56216369	0.01529466
6	56216408	0.119833
6	56216410	0.607278
6	56216560	0.007948783
6	56216594	0.5586359
6	56216642	0.7512337
6	56216646	0.8955329
6	56216736	0.7581768
6	56216750	0.05083837
6	56216759	0.4721626
6	56216873	0.8822499
6	56216921	0.2430772
6	56216933	0.08802799
6	56216975	0.5685728
6	56216999	0.03686264
6	56217017	0.0132618
6	56217032	0.9541953
6	56217041	0.7449791
6	56217047	0.02503569
6	56217108	0.1917827
6	56217154	0.3348299
6	56217182	0.9873468
6	56217190	0.3694321
6	56217235	0.9311274
6	56217312	0.7109414
6	56217328	0.6274676
6	56217362	0.4891263
6	56217389	0.3980767
6	56217429	0.07588977
6	56217443	0.7750271
6	56217474	0.7085449
6	56217526	0.01435761
6	56217528	0.09247112
6	56217580	0.9587385
6	56217586	0.7641277
6	56217687	0.717587
6	56217691	0.2467226
6	56217782	0.5685455
6	56217835	0.08918954
6	56217864	0.8166774
6	56217876	0.2597346
6	56217931	0.9538169
6	56217961	0.5851175
6	56217983	0.8823609
6	56218054	0.5103553
6	56218098	0.7538346
6	56218105	0.3852674
6	56218138	0.1227813
6	56218147	0.4303735
6	56218179	0.4337402
6	56218188	0.6640767
6	56218218	0.02916361
6	56218342	0.2873876
6	56218441	0.7186502
6	56218458	0.5014089
6	56218459	0.6878147
6	56218478	0.02724155
6	56218529	0.9180105
6	56218636	0.9032458
6	56218674	0.5179121
6	56218719	0.09237746
6	56218734	0.005481259
6	56218742	0.7823177
6	56218785	0.1400837
6	56218837	0.701459
6	56218841	0.7072783
6	56218844	0.8959516
6	56218863	0.3636903
6	56219010	0.1412605
6	56219023	0.5209492
6	56219027	0.5246431
6	56219138	0.4095056
6	56219175	0.9395034
6	56219180	0.1074665
6	56219204	0.6233699
6	56219322	0.08350852
6	56219431	0.1591045
6	56219486	0.0197521
6	56219603	0.8978766
6	56219605	0.8923073
6	56219637	0.7375438
6	56219667	0.04118043
6	56219697	0.6175257
6	56219781	0.08681285
6	56219811	0.4240344
6	56219998	0.2977412
6	56220006	0.02152775
6	56220031	0.01857794
6	56220078	0.8561254
6	56220090	0.7148403
6	56220131	0.7462628
6	56220162	0.3377838
6	56220228	0.9399169
6	56220249	0.7104684
6	56220301	0.249309
6	56220319	0.560812
6	56220337	0.4054738
6	56220353	0.6325047
6	56220378	0.01339725
6	56220440	0.1546123
6	56220451	0.1983678
6	56220472	0.07233408
6	56220513	0.2294796
6	56220530	0.8234913
6	56220599	0.1610383
6	56220749	0.8719995
6	56220764	0.03434183
6	56220793	0.4901995
6	56220834	0.9949719
6	56220921	0.03450576
6	56221136	0.3913612
6	56221151	0.05484635
6	56221243	0.2499973
6	56221256	0.02434888
6	56221293	0.06223906
6	56221370	0.5758346
6	56221376	0.2835935
6	56221422	0.5144194
6	56221439	0.4004279
6	56221520	0.2207636
6	56221540	0.6515093
6	56221633	0.6214369
6	56221635	0.4713079
6	56221732	0.2173718
6	56221787	0.07438036
6	56221830	0.03002636
6	56221873	0.03083837
6	56221950	0.2871759
6	56221966	0.02883193
6	56222316	0.1872953
6	56222419	0.4526278
6	56222509	0.4539557
6	56222619	0.1666233
6	56222824	0.6911676
6	56222905	0.02270866
6	56223166	0.007476895
6	56223330	0.9422642
6	56223493	0.4325724
6	56223721	0.201603
6	56224374	0.5422351
6	56224681	0.873705
6	56224901	0.6198399
6	56225019	0.1198028
6	56225085	0.4223922
6	56225162	0.9263338
6	56225267	0.4754761
6	56225331	0.01331637
6	56225444	0.1174385
6	56225465	0.8091433
6	56225505	0.1960831
6	56225559	0.639715
6	56225594	0.7589366
6	56225612	0.1097988
6	56225672	0.9375537
6	56226012	0.5482323
6	56226102	0.4861826
6	56226152	0.4957125
6	56226162	0.6348263
6	56226165	0.02844819
6	56226179	0.5987807
6	56226196	0.02844819
6	56226199	0.02844819
6	56226254	0.4069427
6	56226564	0.5003585
6	56226974	0.4709449
6	56227127	0.1975179
6	56227185	0.3824556
6	56227204	0.1219524
6	56227322	0.02686677
6	56227349	0.2000135
6	56227573	0.9896853
6	56227581	0.6234663
6	56227883	0.9723047
6	56227986	0.194299
6	56228069	0.6227443
6	56228397	0.6090963
6	56228673	0.5211005
6	56228681	0.01152416
6	56228730	0.3510441
6	56228767	0.4862112
6	56228794	0.006356262
6	56228795	0.124999
6	56228828	0.8584562
6	56228861	0.6139543
6	56228870	0.008028724
6	56228901	0.6188828
6	56229250	0.5155044
6	56229499	0.9855134
6	56230409	0.1839182
6	56230476	0.2596522
6	56230628	0.2583938
6	56230674	0.226998
6	56231473	0.01070519
6	56231528	0.9615521
6	56231845	0.4717114
6	56232279	0.1463759
6	56232347	0.4385855
6	56232395	0.00487207
6	56232444	0.08722382
6	56232759	0.08022181
6	56232853	0.08908173
6	56232857	0.1946541
6	56232858	0.1752889
6	56233624	0.1702012
6	56233656	0.1739673
6	56233748	0.1542263
6	56233806	0.5490708
6	56233807	0.1643176
6	56233827	0.1837084
6	56233829	0.1351412
6	56233830	0.1613752
6	56233850	0.1965056
6	56233892	0.4339985
6	56233904	0.3559504
6	56233938	0.1737281
6	56233944	0.1728819
6	56233982	0.7400491
6	56234072	0.1827899
6	56234135	0.1464142
6	56234204	0.1981763
6	56234356	0.1177865
6	56234383	0.1477643
6	56234425	0.1250791
6	56234437	0.1921119
6	56234461	0.1176257
6	56234499	0.7260648
6	56234734	0.5136737
6	56234786	0.1242472
6	56234891	0.1063183
6	56235008	0.3844214
6	56235015	0.3112478
6	56235047	0.245972
6	56235070	0.2193206
6	56235102	0.2152178
6	56235280	0.7757151
6	56235338	0.1496045
6	56235344	0.8656044
6	56235389	0.6900297
6	56235407	0.9120383
6	56235846	0.4008746
6	56236355	0.1020072
6	56236375	0.9177628
6	56236660	0.008099603
6	56236687	0.4017782
6	56236691	0.3871919
6	56236791	0.1704563
6	56237197	0.2784302
6	56237224	0.1619451
6	56237306	0.23398
6	56237473	0.94905
6	56237518	0.7225751
6	56237602	0.8007959
6	56237614	0.8309767
6	56237640	0.9809985
6	56237726	0.8896513
6	56237729	0.08489197
6	56237748	0.09189224
6	56237761	0.1285756
6	56237763	0.1182154
6	56238031	0.3050428
6	56238049	0.3244434
6	56238061	0.2120597
6	56238085	0.340295
6	56238115	0.8414911
6	56238176	0.878936
6	56238211	0.7953788
6	56238350	0.4328282
6	56238495	0.6121808
6	56238510	0.4170784
6	56238537	0.3590529
6	56238555	0.6012046
6	56238556	0.3747577
6	56238571	0.9364642
6	56238595	0.5335269
6	56238602	0.3402322
6	56238626	0.7859763
6	56238629	0.3093976
6	56238630	0.3093976
6	56238634	0.3093976
6	56238654	0.3145232
6	56238655	0.3214791
6	56238671	0.370755
6	56238681	0.3093976
6	56238715	0.3196882
6	56238726	0.7597715
6	56238740	0.007287786
6	56238761	0.342365
6	56238801	0.600495
6	56238809	0.3076594
6	56238814	0.3076594
6	56238854	0.2869993
6	56238859	0.5250532
6	56238882	0.3196882
6	56238890	0.2724599
6	56238904	0.6145352
6	56238918	0.552097
6	56238926	0.2945374
6	56238928	0.2945374
6	56239005	0.3135925
6	56239047	0.3052371
6	56239055	0.3258667
6	56239080	0.3048519
6	56239138	0.3420317
6	56239151	0.3173337
6	56239162	0.3637997
6	56239189	0.1625128
6	56239210	0.4905372
6	56239263	0.7724901
6	56239286	0.1490825
6	56239287	0.1734844
6	56239418	0.4279638
6	56239540	0.2878301
6	56239552	0.3448378
6	56239555	0.3140634
6	56239578	0.2190183
6	56239603	0.1662187
6	56239618	0.1072393
6	56239633	0.9813947
6	56239751	0.130812
6	56239755	0.1340796
6	56239772	0.1481614
6	56239808	0.1991577
6	56239818	0.1615331
6	56239855	0.152037
6	56239870	0.08683315
6	56239903	0.1242686
6	56239943	0.1377867
6	56239945	0.1205558
6	56239965	0.1400107
6	56239985	0.1806363
6	56239999	0.1500745
6	56240015	0.1407653
6	56240147	0.4313965
6	56240197	0.4736661
6	56240221	0.4233936
6	56240243	0.4273652
6	56240346	0.2769515
6	56240347	0.3545069
6	56240377	0.4695091
6	56240442	0.4834281
6	56240450	0.3990345
6	56240452	0.5990728
6	56240464	0.001196645
6	56240475	0.3792506
6	56240481	0.7831926
6	56240482	0.3792506
6	56240485	0.3876913
6	56240507	0.4283475
6	56240510	0.4180459
6	56240520	0.3233535
6	56240533	0.3748923
6	56240548	0.3372554
6	56240549	0.353657
6	56240559	0.3690978
6	56240563	0.3754296
6	56240566	0.3149989
6	56240619	0.3590386
6	56240661	0.3590386
6	56240682	0.2360395
6	56240709	0.4190669
6	56240728	0.4713703
6	56240785	0.3453112
6	56240801	0.5781627
6	56240848	0.525109
6	56240883	0.5641002
6	56240995	0.6315366
6	56241079	0.09323816
6	56241090	0.5187276
6	56241152	0.06865359
6	56241250	0.1327037
6	56241314	0.1462798
6	56241359	0.9818204
6	56241423	0.9690412
6	56241474	0.9456446
6	56241722	0.6169975
6	56241769	0.01865959
6	56241815	0.6571434
6	56241852	0.6054106
6	56241864	0.383769
6	56241885	0.1396187
6	56241960	0.1928609
6	56241993	0.6434195
6	56242046	0.03158857
6	56242080	0.05509526
6	56242095	0.02820156
6	56242225	0.3578566
6	56242235	0.3578566
6	56242237	0.3578566
6	56242408	0.6494091
6	56243124	0.002071552
6	56243185	0.3314922
6	56243260	0.5056362
6	56243336	0.003711589
6	56243782	0.9170812
6	56244587	0.8774575
6	56244960	0.2076549
6	56245461	0.203448
6	56245945	0.7274147
6	56246552	0.7040102
6	56247000	0.9181228
6	56247270	0.541815
6	56247401	0.6758863
6	56248197	0.0007750031
6	56248538	0.5826336
6	56248701	0.002194374
6	56248911	0.4305085
6	56250129	0.7210217
6	56250153	0.3212285
6	56250204	0.3747413
6	56250249	0.1834128
6	56250260	0.1829094
6	56250308	0.4111795
6	56250337	0.5616183
6	56250364	0.7007806
6	56250374	0.9596199
6	56250396	0.3461335
6	56250415	0.1346238
6	56250512	0.4029651
6	56250514	0.3763226
6	56250727	0.9918665
6	56250848	0.2008713
6	56250866	0.1459435
6	56251857	0.6516658
6	56252799	0.6019814
6	56252819	0.08713943
6	56252907	0.7157734
6	56254673	0.04522472
6	56257135	0.6012435
6	56257209	0.6814052
6	56257547	0.7274147
6	56257722	0.1871595
6	56257851	0.002282392
6	56258267	0.1876483
6	56260107	0.5623264
6	56260543	0.5612541
6	56260696	0.8195168
6	56260751	0.2252175
6	56260779	0.6066976
6	56261949	0.001568767
6	56261967	0.5734683
6	56261973	0.001568767
6	56261989	0.7042894
6	56262080	0.5816498
6	56262702	0.5887914
6	56263401	0.8524067
6	56263553	0.001689133
6	56263629	0.4224622
6	56263671	0.4480364
6	56263709	0.7583986
6	56263725	0.8094091
6	56264496	0.8870867
6	56265103	0.2131333
6	56265853	0.0713117
6	56265894	0.001462998
6	56266011	0.781712
6	56266028	0.02036965
6	56266080	0.3545474
6	56266155	0.7182156
6	56266196	0.6802071
6	56266341	0.794638
6	56266428	0.08321189
6	56266429	0.0009529598
6	56266498	0.4449181
6	56266518	0.8191815
6	56266678	0.8852727
6	56266704	0.4332811
6	56266766	0.3759968
6	56266901	0.7411359
6	56266930	0.9754247
6	56267001	0.002050949
6	56267510	0.2774483
6	56267708	0.2683942
6	56267848	0.6802071
6	56267858	0.7435043
6	56267877	0.8823961
6	56267894	0.4532969
6	56269078	0.001237106
6	56269271	0.7259155
6	56269315	0.7611663
6	56269320	0.4230877
6	56269474	0.7857731
6	56269513	0.7696481
6	56269728	0.3819771
6	56269768	0.6215966
6	56269857	0.1156638
6	56269871	0.3444824
6	56269890	0.7625329
6	56269966	0.8435365
6	56270013	0.1524366
6	56270043	0.3353952
6	56270371	0.3984926
6	56270372	0.284126
6	56270394	0.4177287
6	56270410	0.05069606
6	56270414	0.0005921746
6	56270425	0.6841166
6	56270500	0.8151013
6	56270524	0.9131168
6	56270547	0.6577211
6	56270567	0.3077686
6	56270576	0.3204406
6	56270669	0.001437283
6	56270908	0.7819271
6	56270936	0.7711387
6	56271030	0.8661435
6	56271033	0.06396336
6	56271062	0.5928607
6	56271232	0.3344882
6	56271358	0.3197866
6	56271376	0.9828168
6	56271599	0.9326973
6	56272384	0.001510923
6	56272404	0.001510923
6	56272517	0.9973374
6	56272636	0.7708051
6	56272637	0.7708051
6	56273701	0.4667306
6	56274730	0.001510923
6	56274889	0.001510923
6	56275659	0.1007396
6	56275964	0.8892444
6	56276995	0.7312077
6	56277337	0.9038182
6	56278854	0.2595034
6	56279098	0.7312077
6	56279477	0.7745157
6	56279506	0.4025215
6	56279511	0.3258465
6	56279518	0.361688
6	56279579	0.3258465
6	56279961	0.2653197
6	56280031	0.2765292
6	56280651	0.2695711
6	56280856	0.6443783
6	56280868	0.8920739
6	56280997	0.4462592
6	56281078	0.03309364
6	56281112	0.2482091
6	56281629	0.833776
6	56281652	0.3534355
6	56281661	0.3659277
6	56281706	0.4846706
6	56281834	0.3456377
6	56281852	0.4063879
6	56281957	0.7252384
6	56282078	0.9211688
6	56282397	0.8075989
6	56283338	0.001947234
6	56283343	0.2856573
6	56283348	0.779332
6	56283362	0.2326809
6	56283394	0.6300226
6	56283437	0.1660364
6	56284097	0.509597
6	56284152	0.03857892
6	56284222	0.8201204
6	56284237	0.8599539
6	56284367	0.8802618
6	56284566	0.983356
6	56284647	0.2651912
6	56284787	0.1855655
6	56284927	0.0192083
6	56284969	0.0172767
6	56284997	0.1211062
6	56285356	0.002223275
6	56285420	0.6612014
6	56285455	0.7991522
6	56285473	0.7926528
6	56285475	0.7506521
6	56285477	0.8399346
6	56285480	0.8098377
6	56285483	0.7583429
6	56285487	0.6409183
6	56285489	0.7261546
6	56285492	0.8179854
6	56285497	0.6755193
6	56285503	0.9155551
6	56285508	0.8273785
6	56285525	0.07589227
6	56285529	0.8317149
6	56285533	0.4368689
6	56285537	0.8538784
6	56285553	0.8538784
6	56285556	0.7082232
6	56285570	0.7265881
6	56285598	0.5486346
6	56285604	0.6157689
6	56285615	0.9128758
6	56285637	0.9590767
6	56285641	0.7114364
6	56285646	0.7477432
6	56285647	0.7074834
6	56285648	0.9590767
6	56285676	0.4519284
6	56285679	0.5816715
6	56285687	0.9769925
6	56285691	0.8002158
6	56285698	0.544267
6	56285699	0.544267
6	56285700	0.7281496
6	56285717	0.4710495
6	56285728	0.4590526
6	56285730	0.5139319
6	56285774	0.7681879
6	56285776	0.7681879
6	56285891	0.7896268
6	56285963	0.8037759
6	56285973	0.8037759
6	56285990	0.6864959
6	56285997	0.6755317
6	56286049	0.005679211
6	56286146	0.009982788
6	56286276	0.7896268
6	56286296	0.7839072
6	56286315	0.7896268
6	56286345	0.6271767
6	56286349	0.8122065
6	56286362	0.6271767
6	56286388	0.007024329
6	56286392	0.6131382
6	56286579	0.2057632
6	56286624	0.5967525
6	56286654	0.7412828
6	56286655	0.7269216
6	56286738	0.007828773
6	56286827	0.5297864
6	56286878	0.2951538
6	56287033	0.5108894
6	56287063	0.5315692
6	56287074	0.6607887
6	56287100	0.4955025
6	56287176	0.5505629
6	56287374	0.5743202
6	56287416	0.546343
6	56287426	0.5286754
6	56287477	0.5190099
6	56287499	0.3935564
6	56287506	0.3872985
6	56287528	0.3843655
6	56287642	0.5832782
6	56287653	0.4711408
6	56287677	0.4770507
6	56287683	0.3934321
6	56287964	0.527648
6	56288110	0.5222157
6	56288229	0.5097677
6	56288280	0.5222157
6	56288297	0.5222157
6	56288312	0.5222157
6	56288327	0.5592104
6	56288882	0.5649678
6	56288968	0.6162427
6	56289160	0.5097677
6	56289276	0.6162427
6	56289388	0.6548051
6	56289763	0.5222157
6	56289892	0.5398024
6	56290039	0.5361768
6	56290186	0.5222157
6	56290231	0.5098366
6	56290306	0.001510923
6	56290747	0.4798355
6	56290773	0.474666
6	56290778	0.5652733
6	56290792	0.6039399
6	56290819	0.6717389
6	56290956	0.05543207
6	56291012	0.6557061
6	56291109	0.9412335
6	56291191	0.07648638
6	56291299	0.5927013
6	56291434	0.5623797
6	56291626	0.5222157
6	56291713	0.5034296
6	56291719	0.5525443
6	56291746	0.5525443
6	56291762	0.04522229
6	56291977	0.5647933
6	56291987	0.5647933
6	56292016	0.5647933
6	56292077	0.5647933
6	56292141	0.494698
6	56292159	0.5345034
6	56292294	0.5054448
6	56292436	0.5097677
6	56292488	0.004639098
6	56292532	0.5592104
6	56292575	0.3806976
6	56292673	0.04295083
6	56292685	0.5068354
6	56292757	0.6299579
6	56292758	0.6299579
6	56292775	0.5646337
6	56292799	0.527648
6	56292823	0.5222157
6	56292855	0.4391146
6	56292864	0.5612702
6	56292915	0.474666
6	56292934	0.5097677
6	56292954	0.4546047
6	56292968	0.5222157
6	56292994	0.5421185
6	56293023	0.01013366
6	56293024	0.6626878
6	56293027	0.7045427
6	56293033	0.624522
6	56293055	0.546343
6	56293090	0.5369664
6	56293154	0.5097677
6	56293222	0.5097677
6	56293240	0.5631737
6	56293250	0.5762788
6	56293294	0.585029
6	56293384	0.6132348
6	56293522	0.5097677
6	56293543	0.5097677
6	56293624	0.5097677
6	56293627	0.5097677
6	56293647	0.7423895
6	56293680	0.6002392
6	56293690	0.7401902
6	56293693	0.6381884
6	56293699	0.7401902
6	56293745	0.6124068
6	56293773	0.5184706
6	56293788	0.5184706
6	56293827	0.5592104
6	56293853	0.5592104
6	56293911	0.5861117
6	56293946	0.5552088
6	56293993	0.5552088
6	56294034	0.54968
6	56294051	0.5006752
6	56294061	0.4801078
6	56294071	0.6709466
6	56294145	0.54968
6	56294205	0.5552088
6	56294209	0.5409959
6	56294232	0.5505313
6	56294351	0.5015988
6	56294366	0.5015988
6	56294405	0.002194374
6	56294439	0.6381884
6	56294447	0.6381884
6	56294529	0.07648638
6	56294715	0.6041946
6	56294757	0.2875344
6	56294871	0.5549286
6	56295018	0.527648
6	56295048	0.544836
6	56295053	0.5130612
6	56295070	0.5222157
6	56295114	0.9409751
6	56295150	0.8275135
6	56295153	0.6015127
6	56295181	0.7967067
6	56295258	0.3506235
6	56295315	0.4314993
6	56295360	0.7897517
6	56295421	0.9209061
6	56295424	0.5634254
6	56295451	0.7806991
6	56295496	0.7554533
6	56295555	0.6963345
6	56295744	0.8097842
6	56295913	0.4238431
6	56295956	0.4305569
6	56295962	0.1441379
6	56296031	0.04127377
6	56296073	0.03862418
6	56296097	0.00255534
6	56296121	0.05013572
6	56296130	0.4298132
6	56296236	0.05139027
6	56296241	0.06066249
6	56296393	0.04507049
6	56296597	0.7057754
6	56296725	0.01485675
6	56296738	0.0461103
6	56296910	0.001707647
6	56296947	0.4733759
6	56296962	0.4733759
6	56297080	0.005151987
6	56297289	0.4733759
6	56297573	0.00255534
6	56297631	0.005478138
6	56297805	0.7561073
6	56297816	0.01261956
6	56297848	0.482733
6	56297898	0.9110005
6	56297961	0.03938328
6	56298011	0.001218032
6	56298069	0.001707647
6	56298235	0.005544662
6	56298259	0.007246502
6	56298314	0.4733759
6	56298461	0.5111011
6	56298462	0.4733759
6	56298542	0.001218032
6	56298631	0.001707647
6	56298655	0.01054455
6	56298671	0.01054455
6	56298676	0.001707647
6	56298680	0.02184687
6	56298706	0.01223469
6	56298831	0.01054455
6	56298962	0.2642486
6	56299034	0.7979522
6	56299204	0.04153047
6	56299541	0.08311439
6	56299691	0.2954756
6	56299822	0.3545624
6	56299988	0.3810328
6	56300090	0.3419609
6	56300093	0.4385925
6	56300204	0.3545491
6	56300252	0.3596375
6	56300280	0.4482318
6	56300382	0.3840457
6	56300454	0.2889297
6	56300456	0.3013518
6	56300472	0.4803435
6	56300544	0.3709965
6	56300557	0.5327821
6	56300561	0.3224443
6	56300581	0.900398
6	56300602	0.6170684
6	56300615	0.6612251
6	56302398	0.03700598
6	56302407	0.09445284
6	56302447	0.04616858
6	56302453	0.04822704
6	56302470	0.04442067
6	56302493	0.03004778
6	56302494	0.1553332
6	56302495	0.0281015
6	56302496	0.03172593
6	56302504	0.08702855
6	56302520	0.05719802
6	56302525	0.07844777
6	56302579	0.05878587
6	56302582	0.04153047
6	56302594	0.04153047
6	56302624	0.04153047
6	56302634	0.04227639
6	56302638	0.04227639
6	56302755	0.0571398
6	56302855	0.04153047
6	56302900	0.04941513
6	56302903	0.3809495
6	56302963	0.04446586
6	56303001	0.4618851
6	56303002	0.5108458
6	56303004	0.6122375
6	56303086	0.510721
6	56303116	0.04227639
6	56303138	0.05979255
6	56303152	0.5602598
6	56303161	0.04227639
6	56303207	0.4546176
6	56303208	0.5251412
6	56303221	0.3331723
6	56303228	0.04151739
6	56303260	0.5662332
6	56303267	0.5469654
6	56303318	0.04274847
6	56303320	0.5302342
6	56303324	0.5918312
6	56303358	0.5804664
6	56303372	0.5804664
6	56303400	0.05502466
6	56303416	0.04153047
6	56303420	0.6104135
6	56303431	0.6529996
6	56303459	0.04772473
6	56303508	0.5079161
6	56303583	0.5961389
6	56303597	0.5603126
6	56303608	0.04153047
6	56303668	0.04153047
6	56303727	0.5714276
6	56303756	0.5876708
6	56303778	0.6242191
6	56303793	0.0319777
6	56303794	0.0319777
6	56303810	0.6022608
6	56303828	0.5714276
6	56303895	0.5074291
6	56303916	0.7751156
6	56304063	0.04153047
6	56304095	0.002194374
6	56304109	0.4733759
6	56304113	0.6527539
6	56304115	0.1126209
6	56304126	0.3441362
6	56304136	0.03138263
6	56304153	0.06242247
6	56304159	0.6566044
6	56304175	0.6957375
6	56304193	0.5065447
6	56304379	0.6696121
6	56304481	0.06285512
6	56304483	0.7089279
6	56304488	0.4648171
6	56304510	0.5833578
6	56304538	0.8064711
6	56304540	0.8064711
6	56304542	0.4839876
6	56304604	0.04984516
6	56304625	0.03238734
6	56304630	0.04883426
6	56304632	0.00342702
6	56304633	0.1599217
6	56304634	0.01318256
6	56310189	0.08655519
6	56310279	0.7970626
6	56310329	0.2099699
6	56310343	0.04421043
6	56310349	0.06355636
6	56310438	0.2410785
6	56310564	0.5500241
6	56310572	0.0001231883
6	56310593	0.0001325353
6	56310599	0.003389699
6	56310950	0.6710233
6	56310967	0.8501526
6	56311017	0.1558039
6	56311060	0.5694596
6	56311114	0.4832236
6	56311157	0.8636056
6	56311175	0.7851561
6	56311178	0.7666991
6	56311207	0.9511074
6	56311269	0.8010904
6	56311375	0.6898598
6	56311596	0.1424225
6	56311642	0.4833936
6	56311661	0.1288919
6	56311670	0.6661442
6	56311805	0.04760311
6	56311891	0.1990254
6	56312103	0.07394451
6	56312223	0.3737816
6	56312327	0.3010192
6	56312335	0.2857081
6	56312364	0.1091015
6	56312540	0.0167036
6	56312558	0.161291
6	56312577	0.2478879
6	56312663	0.3320822
6	56312741	0.2811911
6	56312853	0.2498927
6	56312869	0.2748773
6	56312994	0.2646217
6	56313098	0.2069194
6	56313218	0.1288919
6	56313332	0.1297829
6	56313413	0.1943481
6	56313590	0.2531388
6	56313749	0.1995506
6	56313865	0.2064336
6	56313890	0.1505706
6	56313900	0.1679417
6	56313943	0.2165605
6	56313948	0.2300093
6	56313968	0.2012008
6	56314069	0.2239365
6	56314223	0.274915
6	56314314	0.1506055
6	56314344	0.4867355
6	56314719	0.07425467
6	56314736	0.005744265
6	56314805	0.05669921
6	56314838	0.3095014
6	56314851	0.3876834
6	56315037	0.2638224
6	56315848	0.07054175
6	56315971	0.06387104
6	56316141	0.008245151
6	56316311	0.06387104
6	56316373	0.2820156
6	56316516	0.4874817
6	56317541	0.2153006
6	56317557	0.1513281
6	56317654	0.1820055
6	56318448	0.5977897
6	56318500	0.6135278
6	56318599	0.5887524
6	56318688	0.4831647
6	56318834	0.6016133
6	56318893	0.0526321
6	56318902	0.6004113
6	56319046	0.1096011
6	56319162	0.0374762
6	56320583	0.6998281
6	56321139	0.786808
6	56322740	0.1566465
6	56322790	0.6826852
6	56322980	0.5811123
6	56323102	0.0618412
6	56323132	0.6779954
6	56323471	0.04556296
6	56323500	0.04595537
6	56324781	0.1080034
6	56324866	0.1518494
6	56324976	0.4565243
6	56324977	0.3104876
6	56325138	0.699956
6	56325144	0.5257189
6	56325364	0.09015423
6	56325684	0.1211202
6	56326005	0.06058396
6	56326101	0.973809
6	56326970	0.5885185
6	56327260	0.3761019
6	56327339	0.3589376
6	56328031	0.9651618
6	56328159	0.1216459
6	56328205	0.9994546
6	56328308	0.1769952
6	56328309	0.7386427
6	56328337	0.3704468
6	56328350	0.6716353
6	56328356	0.09161357
6	56328488	0.1599741
6	56328512	0.4716803
6	56328532	0.7773891
6	56328657	0.6509786
6	56329115	0.05677975
6	56329338	0.4206675
6	56329446	0.9475336
6	56329611	0.3980865
6	56329819	0.1154511
6	56329820	0.151009
6	56330024	0.1105997
6	56330051	0.4933356
6	56330194	0.1247958
6	56330535	0.4163642
6	56330696	0.2311765
6	56330697	0.2264405
6	56330721	0.2187354
6	56330846	0.2603489
6	56330864	0.269688
6	56330955	0.1463148
6	56331010	0.2825247
6	56331233	0.275323
6	56331245	0.2519442
6	56331254	0.2519442
6	56331345	0.3548772
6	56331405	0.3467563
6	56331413	0.3110651
6	56331437	0.3381145
6	56331726	0.3812884
6	56331771	0.2921651
6	56331782	0.3660556
6	56331826	0.3660556
6	56331848	0.3817983
6	56331863	0.2842454
6	56331931	0.3632401
6	56331959	0.4117731
6	56332117	0.3722436
6	56332242	0.2653555
6	56332477	0.3525058
6	56332572	0.3542584
6	56332576	0.3482508
6	56332585	0.2817951
6	56332602	0.3192506
6	56332677	0.2824784
6	56332765	0.3202365
6	56332926	0.3068632
6	56333227	0.2610861
6	56333248	0.3202365
6	56333254	0.3202365
6	56333269	0.2441111
6	56333271	0.3005366
6	56333329	0.2974898
6	56333346	0.3291974
6	56333347	0.09852535
6	56333354	0.3025664
6	56333375	0.2783906
6	56333446	0.3210678
6	56333593	0.2827706
6	56333610	0.2250406
6	56333617	0.2599951
6	56333670	0.419185
6	56333689	0.419185
6	56333715	0.097153
6	56333725	0.2883115
6	56333780	0.2440852
6	56333820	0.9881972
6	56333872	0.7091682
6	56333909	0.3933242
6	56333950	0.1575811
6	56334098	0.07607122
6	56334319	0.303306
6	56334382	0.1745146
6	56334403	0.1798793
6	56334491	0.06932465
6	56334497	0.2424819
6	56334518	0.3016451
6	56334566	0.439805
6	56334571	0.2908756
6	56334612	0.3537952
6	56334629	0.3537952
6	56334633	0.3431584
6	56334693	0.3062822
6	56334820	0.760498
6	56334870	0.4720356
6	56334893	0.4901096
6	56334974	0.356247
6	56334988	0.3057543
6	56335016	0.2363015
6	56335048	0.9846936
6	56335062	0.1112545
6	56335108	0.2210905
6	56335144	0.09709096
6	56335161	0.1458444
6	56335167	0.1187022
6	56335175	0.1356357
6	56335179	0.1383076
6	56335228	0.1149266
6	56335259	0.1646091
6	56335268	0.2465043
6	56335425	0.1009631
6	56335872	0.250978
6	56335990	0.4092293
6	56336020	0.4721386
6	56336046	0.2446697
6	56336232	0.2987458
6	56336257	0.4513962
6	56336264	0.4488869
6	56336279	0.3181236
6	56336283	0.4766886
6	56336288	0.4180468
6	56336292	0.415038
6	56336297	0.4608139
6	56336319	0.2222714
6	56336346	0.1712058
6	56336364	0.5869913
6	56336402	0.4852978
6	56336475	0.2396817
6	56336481	0.3018913
6	56336519	0.5321557
6	56336589	0.3827969
6	56336595	0.3628714
6	56336632	0.3803173
6	56336681	0.3242494
6	56336682	0.6672683
6	56336744	0.3604096
6	56336878	0.4400264
6	56336888	0.2804784
6	56337014	0.1678561
6	56337155	0.1560548
6	56337183	0.323335
6	56337242	0.3337116
6	56337250	0.3417865
6	56337254	0.3705437
6	56337258	0.3938061
6	56337382	0.4077947
6	56337448	0.3150484
6	56337505	0.4010988
6	56337551	0.3905238
6	56337573	0.3258361
6	56337627	0.3477791
6	56337655	0.3077038
6	56337802	0.3675987
6	56337863	0.3414501
6	56337867	0.3414501
6	56337901	0.3150525
6	56337914	0.3150525
6	56338035	0.3044409
6	56338088	0.2694366
6	56338191	0.3018781
6	56338253	0.4734562
6	56338323	0.2960124
6	56338355	0.4732778
6	56338358	0.301285
6	56338432	0.3066171
6	56338455	0.286898
6	56338505	0.3226845
6	56338672	0.1531153
6	56338777	0.5983116
6	56338866	0.3508838
6	56338973	0.3048821
6	56338981	0.3207864
6	56339159	0.5816514
6	56339245	0.2830679
6	56339290	0.3391511
6	56339293	0.7201763
6	56339365	0.06076397
6	56339394	0.2725833
6	56339414	0.6437392
6	56339568	0.7917206
6	56339584	0.4915507
6	56339611	0.3694687
6	56339793	0.3491494
6	56339814	0.2315312
6	56339838	0.3352216
6	56339865	0.2748396
6	56339886	0.3413458
6	56339887	0.3573097
6	56339901	0.2630717
6	56339941	0.1822346
6	56339960	0.1443516
6	56339968	0.1174737
6	56339969	0.1174737
6	56339972	0.02914584
6	56340004	0.2943124
6	56340014	0.2420281
6	56340030	0.2453335
6	56340034	0.208774
6	56340075	0.7834287
6	56340079	0.9713067
6	56340147	0.1551004
6	56340190	0.2859736
6	56340242	0.3724414
6	56340252	0.1682977
6	56340293	0.2329637
6	56340343	0.3193084
6	56340366	0.08762493
6	56340682	0.8309635
6	56340691	0.2449346
6	56340694	0.9238111
6	56340751	0.3589868
6	56340829	0.9891793
6	56340838	0.072157
6	56340856	0.4622643
6	56340882	0.4176806
6	56341033	0.1902021
6	56341075	0.3036953
6	56341115	0.08554604
6	56341125	0.2433036
6	56341206	0.007080043
6	56341242	0.4171628
6	56341284	0.136398
6	56341423	0.7291499
6	56341475	0.2406963
6	56341533	0.1460812
6	56341561	0.1255035
6	56341596	0.2582167
6	56341608	0.1971129
6	56341616	0.1790724
6	56341686	0.4479135
6	56341718	0.2517756
6	56341742	0.2779297
6	56341753	0.2779297
6	56341765	0.2517756
6	56341773	0.3483953
6	56341791	0.6256136
6	56341864	0.2086939
6	56341884	0.3037559
6	56341900	0.2320333
6	56341975	0.3316954
6	56342086	0.2459571
6	56343059	0.5592928
6	56343103	0.4841038
6	56343322	0.804941
6	56343383	0.3565805
6	56343566	0.03656224
6	56343586	0.05024659
6	56343789	0.9947842
6	56344132	0.2620148
6	56344514	0.5206888
6	56344808	0.1620253
6	56344891	0.7140421
6	56344970	0.4397339
6	56345021	0.511483
6	56345049	0.5039988
6	56345058	0.116322
6	56345192	0.155739
6	56345337	0.2291706
6	56345593	0.3676907
6	56346072	0.2844791
6	56346120	0.2047549
6	56346279	0.3490433
6	56346368	0.4183937
6	56346383	0.07206592
6	56346458	0.5602064
6	56346477	0.7531987
6	56347126	0.3066978
6	56347658	0.3838521
6	56348349	0.09682082
6	56348844	0.2854902
6	56349527	0.09923383
6	56349999	0.09682082
6	56350241	0.1104867
6	56350954	0.1584211
6	56351044	0.2447568
6	56352428	0.4182469
6	56352498	0.6402585
6	56352627	0.4551738
6	56352656	0.2435446
6	56352661	0.3960824
6	56352678	0.4623498
6	56353300	0.9791164
6	56353301	0.09837331
6	56353309	0.1624297
6	56353367	0.2785319
6	56353396	0.1181046
6	56353457	0.3124759
6	56353501	0.3169079
6	56353520	0.3124759
6	56353559	0.3017189
6	56353571	0.07038094
6	56353631	0.3028477
6	56353655	0.2657333
6	56353663	0.2616431
6	56353683	0.2684274
6	56353712	0.7012252
6	56353723	0.6619525
6	56353731	0.6785164
6	56353921	0.5006856
6	56353934	0.2961781
6	56353935	0.2985286
6	56353938	0.3171736
6	56353944	0.3572899
6	56354001	0.3051225
6	56354103	0.8517029
6	56354111	0.3984793
6	56354197	0.2783461
6	56354207	0.1933431
6	56354266	0.03087438
6	56354267	0.3940215
6	56354273	0.04072252
6	56354285	0.02671561
6	56354428	0.2810775
6	56354432	0.2684782
6	56354441	0.2021474
6	56354513	0.1516357
6	56354611	0.413583
6	56354617	0.4635174
6	56354639	0.4556802
6	56354656	0.2961554
6	56354661	0.2299703
6	56354669	0.4024995
6	56354813	0.3409385
6	56354828	0.3974685
6	56354944	0.9467008
6	56355278	0.436626
6	56355288	0.5347574
6	56355309	0.3370582
6	56355341	0.5830962
6	56355354	0.5968695
6	56355360	0.7120155
6	56355368	0.7610831
6	56355373	0.7564737
6	56355401	0.9952215
6	56355782	0.04882006
6	56355800	0.4728985
6	56355968	0.7863899
6	56357562	0.7616064
6	56357825	0.3276976
6	56358963	0.4203273
6	56359399	0.09933502
6	56360062	0.2396019
6	56360382	0.4919035
6	56360583	0.3962618
6	56360588	0.7211326
6	56360966	0.5447476
6	56363336	0.593381
6	56363341	0.3285669
6	56363783	0.3392336
6	56363871	0.1791166
6	56364143	0.6651457
6	56364249	0.5100225
6	56364529	0.2118059
6	56366220	0.7775937
6	56366523	0.7476578
6	56366694	0.5079076
6	56366715	0.669296
6	56366984	0.5318672
6	56367759	0.7786973
6	56367764	0.6332739
6	56367800	0.4656351
6	56367960	0.2112328
6	56368008	0.3823182
6	56368771	0.8002858
6	56369043	0.3057165
6	56369429	0.7278047
6	56369561	0.8839702
6	56369587	0.1082427
6	56369737	0.4865454
6	56369793	0.6566537
6	56369800	0.503524
6	56369839	0.8168398
6	56371096	0.3881584
6	56371165	0.9194354
6	56371211	0.9061759
6	56371246	0.9522988
6	56371263	0.2999136
6	56371560	0.9471515
6	56371696	0.5283736
6	56371792	0.983889
6	56371914	0.7770749
6	56371954	0.8453925
6	56372216	0.8728906
6	56372450	0.946028
6	56372533	0.9517426
6	56373062	0.5789051
6	56373085	0.9692824
6	56373228	0.4333658
6	56373386	0.4333658
6	56373406	0.3499944
6	56373687	0.4293262
6	56373728	0.9143798
6	56373934	0.9421326
6	56374185	0.454264
6	56374305	0.366758
6	56374428	0.9809939
6	56374483	0.8764113
6	56374559	0.7721981
6	56374580	0.6933518
6	56374596	0.6728373
6	56374672	0.7165738
6	56374683	0.7129733
6	56374756	0.7078969
6	56374910	0.4636524
6	56374924	0.4248347
6	56374952	0.383947
6	56374972	0.5796774
6	56374976	0.5506336
6	56374985	0.8523702
6	56374991	0.7314187
6	56374994	0.8186921
6	56374996	0.8098932
6	56375016	0.7545963
6	56375024	0.7307637
6	56375048	0.7411811
6	56375139	0.9243545
6	56375179	0.8098862
6	56375471	0.6233397
6	56375666	0.6557615
6	56375691	0.4515948
6	56375692	0.4806168
6	56375705	0.4525988
6	56375713	0.4700966
6	56375740	0.5298363
6	56375748	0.49003
6	56375758	0.991123
6	56375780	0.3214281
6	56375837	0.6693325
6	56375889	0.6641661
6	56375916	0.6655368
6	56375919	0.6655368
6	56375920	0.7766388
6	56375936	0.7008558
6	56375939	0.6372735
6	56375940	0.6372735
6	56375955	0.6428291
6	56375966	0.6247025
6	56375979	0.5314117
6	56375983	0.5314117
6	56375984	0.2763198
6	56375985	0.4535189
6	56376004	0.5295727
6	56376009	0.6403774
6	56376044	0.7384602
6	56376045	0.4706369
6	56376052	0.8944315
6	56376055	0.7444192
6	56376082	0.4431069
6	56376096	0.3531748
6	56376106	0.6419878
6	56376122	0.6836228
6	56376126	0.7219012
6	56376166	0.2331218
6	56376194	0.3411635
6	56376306	0.6046206
6	56376309	0.5863002
6	56376343	0.581321
6	56376374	0.9737115
6	56376382	0.944849
6	56376411	0.879104
6	56376421	0.9437865
6	56376436	0.4280567
6	56376480	0.5993492
6	56376489	0.4069136
6	56376499	0.7690625
6	56376533	0.2714653
6	56376541	0.7125011
6	56376592	0.5143357
6	56376593	0.6289275
6	56376637	0.6068204
6	56376643	0.6505854
6	56376667	0.521173
6	56376685	0.5822158
6	56376944	0.5153101
6	56377103	0.6744763
6	56377125	0.3864674
6	56377177	0.5760796
6	56377402	0.7979429
6	56377705	0.7864517
6	56378047	0.6868614
6	56378087	0.7438258
6	56378090	0.7438258
6	56378355	0.6748231
6	56378389	0.618991
6	56378582	0.9126099
6	56378597	0.6797512
6	56378639	0.5153546
6	56378714	0.6829027
6	56378740	0.604057
6	56378748	0.7147546
6	56378752	0.5826199
6	56378759	0.4798591
6	56378775	0.625504
6	56378784	0.780466
6	56378805	0.655806
6	56378842	0.6884483
6	56378923	0.6472923
6	56378968	0.6395192
6	56379006	0.6840824
6	56379028	0.5869215
6	56379240	0.8892228
6	56379296	0.347164
6	56379331	0.7395312
6	56379394	0.7247681
6	56379616	0.8671225
6	56379673	0.6158922
6	56380238	0.8308763
6	56380243	0.9893377
6	56380258	0.6721332
6	56380260	0.7024308
6	56380261	0.5655437
6	56380262	0.9902437
6	56380272	0.6241897
6	56380273	0.8312574
6	56380298	0.9515222
6	56380301	0.606477
6	56380304	0.9234268
6	56380325	0.8231179
6	56380326	0.6932537
6	56380357	0.8947216
6	56380382	0.7605464
6	56380406	0.9783943
6	56380421	0.8620892
6	56380445	0.707301
6	56380451	0.6622452
6	56380502	0.924444
6	56380517	0.6411006
6	56380524	0.9906081
6	56380536	0.7858578
6	56380562	0.6801615
6	56380580	0.8909062
6	56380599	0.8732073
6	56380637	0.9044461
6	56380638	0.9334497
6	56380642	0.8973906
6	56380652	0.9947508
6	56380662	0.4579257
6	56380685	0.08994531
6	56380688	0.06886814
6	56380716	0.6039547
6	56380724	0.1917655
6	56380727	0.314197
6	56380733	0.2691695
6	56380742	0.4415213
6	56380746	0.244149
6	56380748	0.604347
6	56380751	0.5110268
6	56380759	0.7419651
6	56380810	0.6139598
6	56380830	0.5556419
6	56380852	0.445838
6	56380862	0.6024904
6	56380883	0.8409393
6	56380884	0.9069024
6	56380894	0.6834378
6	56380899	0.4313983
6	56380916	0.7378371
6	56380917	0.7378371
6	56380918	0.7378371
6	56380945	0.8742706
6	56380979	0.9725896
6	56380984	0.9363118
6	56380988	0.7921545
6	56380999	0.9729299
6	56381014	0.2806407
6	56381028	0.660406
6	56381035	0.5159584
6	56381046	0.6428139
6	56381071	0.7707212
6	56381080	0.5371909
6	56381099	0.8881294
6	56381122	0.5144952
6	56381158	0.5321904
6	56381191	0.6225492
6	56381194	0.678601
6	56381219	0.95581
6	56381221	0.9752659
6	56381232	0.8143667
6	56381251	0.7077379
6	56381257	0.6195804
6	56381258	0.7758192
6	56381266	0.8964003
6	56381284	0.9751096
6	56381315	0.7552045
6	56381317	0.7191
6	56381318	0.5893233
6	56381326	0.8278008
6	56381343	0.4483728
6	56381346	0.663671
6	56381347	0.663671
6	56381437	0.9364243
6	56381442	0.7901901
6	56381457	0.9068764
6	56381470	0.8500516
6	56381473	0.9480146
6	56381481	0.8071957
6	56381483	0.8240987
6	56381497	0.8444117
6	56381504	0.8265452
6	56381518	0.7115267
6	56381529	0.5919296
6	56381539	0.7103296
6	56381545	0.8123702
6	56381551	0.5820177
6	56381554	0.7413137
6	56381557	0.87027
6	56381560	0.5387174
6	56381581	0.9515918
6	56381605	0.8687089
6	56381618	0.4930878
6	56381632	0.8319678
6	56381637	0.790559
6	56381644	0.908209
6	56381649	0.4299258
6	56381660	0.986376
6	56381674	0.8640087
6	56381677	0.6771284
6	56381683	0.6894144
6	56381686	0.8466462
6	56381692	0.8152172
6	56381693	0.7026953
6	56381706	0.9491666
6	56381707	0.9140251
6	56381712	0.9516323
6	56381713	0.7810116
6	56381725	0.9938342
6	56381728	0.8823438
6	56381729	0.9118719
6	56381731	0.89461
6	56381737	0.7693011
6	56381746	0.7429435
6	56381765	0.5225555
6	56381778	0.5068788
6	56381779	0.6770826
6	56381785	0.6768653
6	56381788	0.4828888
6	56381807	0.6948795
6	56381812	0.1929008
6	56381818	0.8513937
6	56381819	0.983833
6	56381830	0.4749457
6	56381834	0.1765985
6	56381840	0.2267133
6	56381842	0.6883354
6	56381851	0.4431008
6	56381857	0.8166955
6	56381863	0.25133
6	56381875	0.2668766
6	56381882	0.5296086
6	56381887	0.4755813
6	56381890	0.5175389
6	56381917	0.8879721
6	56381936	0.9230993
6	56381953	0.7677576
6	56381962	0.9351467
6	56381972	0.9393034
6	56381980	0.9193159
6	56381986	0.9132888
6	56381992	0.9390452
6	56382001	0.9072534
6	56382013	0.9334543
6	56382016	0.812238
6	56382040	0.6180227
6	56382043	0.7274418
6	56382064	0.6631962
6	56382076	0.6008526
6	56382078	0.7561292
6	56382094	0.6374078
6	56382118	0.8233638
6	56382136	0.9832198
6	56382184	0.8086269
6	56382199	0.9068776
6	56382211	0.8319997
6	56382215	0.7730476
6	56382217	0.9262619
6	56382228	0.7723911
6	56382231	0.9209372
6	56382247	0.7322266
6	56382256	0.7536332
6	56382262	0.3018842
6	56382267	0.880438
6	56382283	0.7506666
6	56382301	0.5940058
6	56382306	0.2657235
6	56382307	0.1600295
6	56382314	0.07756722
6	56382323	0.1243909
6	56382325	0.2016887
6	56382331	0.1789834
6	56382342	0.2853697
6	56382349	0.8275351
6	56382352	0.7255013
6	56382358	0.9879644
6	56382362	0.7149685
6	56382369	0.9281974
6	56382372	0.9613726
6	56382374	0.942293
6	56382385	0.7221593
6	56382415	0.7511764
6	56382418	0.8254826
6	56382421	0.861097
6	56382430	0.7951951
6	56382442	0.7353891
6	56382448	0.5325284
6	56382481	0.5538298
6	56382487	0.6944264
6	56382519	0.8389226
6	56382525	0.5833184
6	56382534	0.5450347
6	56382547	0.612563
6	56382550	0.4283658
6	56382577	0.4598564
6	56382587	0.2214304
6	56382589	0.3100262
6	56382592	0.3059529
6	56382596	0.300614
6	56382608	0.4628575
6	56382611	0.2716776
6	56382612	0.3517637
6	56382613	0.4293625
6	56382616	0.3415761
6	56382623	0.9956176
6	56382658	0.9979988
6	56382681	0.8111948
6	56382697	0.9123654
6	56382708	0.9929902
6	56382711	0.9880213
6	56382714	0.7018432
6	56382729	0.8946336
6	56382733	0.9769509
6	56382734	0.7491341
6	56382750	0.9579286
6	56382760	0.7641388
6	56382761	0.6009343
6	56382768	0.8348333
6	56382774	0.8731442
6	56382778	0.7349611
6	56382780	0.8088726
6	56382784	0.9113296
6	56382976	0.953494
6	56382991	0.8358073
6	56382999	0.6494604
6	56383011	0.9042231
6	56383016	0.8327629
6	56383021	0.5131003
6	56383060	0.3458972
6	56383073	0.1971718
6	56383079	0.1952903
6	56383085	0.2982628
6	56383086	0.1035126
6	56383243	0.8969115
6	56383245	0.8858684
6	56383258	0.7575613
6	56383263	0.4038095
6	56383266	0.5624651
6	56383271	0.5319797
6	56383275	0.44231
6	56383277	0.8836401
6	56383283	0.790445
6	56383305	0.5695542
6	56383317	0.9169344
6	56383335	0.8977311
6	56383347	0.6353934
6	56383353	0.7919926
6	56383380	0.7424211
6	56383396	0.9580252
6	56383419	0.6879387
6	56383431	0.4457647
6	56383444	0.9691233
6	56383463	0.9484763
6	56383547	0.7576364
6	56383554	0.9332784
6	56383562	0.845598
6	56383569	0.9265968
6	56383572	0.4060321
6	56383574	0.7386791
6	56383592	0.9004814
6	56383603	0.7554788
6	56383628	0.8202766
6	56383642	0.9299712
6	56383645	0.710787
6	56383646	0.9530731
6	56383648	0.6414112
6	56383657	0.9004836
6	56383666	0.8148829
6	56383669	0.9989193
6	56383671	0.8092882
6	56383675	0.9904578
6	56383677	0.9953347
6	56383692	0.5520249
6	56383701	0.3337995
6	56383702	0.6782089
6	56383715	0.9715121
6	56383729	0.9020111
6	56383732	0.8572036
6	56383749	0.8074633
6	56383763	0.9174116
6	56383784	0.9480747
6	56383789	0.7984093
6	56383827	0.5160455
6	56383835	0.472863
6	56383837	0.224914
6	56383862	0.3544592
6	56383868	0.1691517
6	56383877	0.1440337
6	56383892	0.3816989
6	56383895	0.1348754
6	56383954	0.9422915
6	56383958	0.9973478
6	56383959	0.8430096
6	56383968	0.9634883
6	56383976	0.6174822
6	56383981	0.9013933
6	56383988	0.9003811
6	56384024	0.7192299
6	56384030	0.6830687
6	56384070	0.9506654
6	56384092	0.8543741
6	56384096	0.1954814
6	56384099	0.5188829
6	56384113	0.1259587
6	56384124	0.1956156
6	56384128	0.2063016
6	56384136	0.2524624
6	56384138	0.3185827
6	56384157	0.8482103
6	56384168	0.8501557
6	56384189	0.8545861
6	56384191	0.8593537
6	56384212	0.9898123
6	56384216	0.8867891
6	56384227	0.8632884
6	56384267	0.9295683
6	56384300	0.8103766
6	56384319	0.9174162
6	56384336	0.9897742
6	56384350	0.8074768
6	56384351	0.8074768
6	56384363	0.7703042
6	56384368	0.6540918
6	56384369	0.6365274
6	56384372	0.7298922
6	56384450	0.4095287
6	56384472	0.5560634
6	56384481	0.8038001
6	56384490	0.7016707
6	56384501	0.4680811
6	56384507	0.7469795
6	56384511	0.4984968
6	56384531	0.7080492
6	56384536	0.9794808
6	56384579	0.8430616
6	56384584	0.8307219
6	56384597	0.9485607
6	56384615	0.4685558
6	56384619	0.5587998
6	56384622	0.4382035
6	56384624	0.6036455
6	56384660	0.5961398
6	56384663	0.5961398
6	56384666	0.811493
6	56384671	0.7080714
6	56384681	0.5014651
6	56384700	0.4976152
6	56384701	0.5116938
6	56384712	0.6727666
6	56384757	0.5744708
6	56384759	0.659703
6	56384766	0.5389594
6	56384775	0.4886557
6	56384790	0.3928325
6	56384801	0.3662991
6	56384813	0.5823418
6	56384819	0.5446416
6	56384829	0.5027458
6	56384831	0.4868871
6	56384837	0.4761931
6	56384847	0.5171371
6	56384870	0.6613773
6	56384891	0.3834766
6	56384905	0.8095917
6	56384906	0.8095917
6	56384912	0.6639139
6	56384921	0.9018793
6	56384927	0.9407508
6	56384946	0.9395382
6	56384964	0.733483
6	56384969	0.733483
6	56384975	0.6360925
6	56384978	0.358852
6	56384981	0.8410654
6	56384990	0.7467135
6	56384993	0.2025351
6	56385002	0.7563683
6	56385007	0.7563683
6	56385036	0.7286335
6	56385044	0.8472164
6	56385058	0.7372918
6	56385062	0.7154577
6	56385065	0.6463549
6	56385071	0.839259
6	56385104	0.7813068
6	56385148	0.8743492
6	56385152	0.8001969
6	56385158	0.8978376
6	56385182	0.76784
6	56385184	0.516216
6	56385203	0.9961942
6	56385222	0.9665376
6	56385236	0.5080406
6	56385240	0.839427
6	56385260	0.9026203
6	56385266	0.7662645
6	56385267	0.7662645
6	56385271	0.7866805
6	56385296	0.9286985
6	56385302	0.8935903
6	56385312	0.9414133
6	56385317	0.9386536
6	56385324	0.9386536
6	56385326	0.9805602
6	56385330	0.8669088
6	56385331	0.8669088
6	56385353	0.9910887
6	56385389	0.707011
6	56385404	0.8495571
6	56385412	0.6656515
6	56385437	0.8449979
6	56385449	0.4199339
6	56385461	0.710598
6	56385467	0.6461396
6	56385470	0.8538521
6	56385479	0.5660403
6	56385489	0.2924452
6	56385506	0.4091015
6	56385521	0.2746086
6	56385524	0.7887759
6	56385545	0.7561671
6	56385555	0.7633762
6	56385566	0.6267543
6	56385587	0.9051411
6	56385592	0.8073335
6	56385593	0.9475116
6	56385629	0.6600113
6	56385646	0.7266508
6	56385654	0.9278267
6	56385661	0.8403181
6	56385662	0.9929424
6	56385674	0.7635321
6	56385680	0.8387402
6	56385683	0.9470515
6	56385689	0.5743875
6	56385700	0.7910828
6	56385702	0.3078215
6	56385704	0.9477083
6	56385709	0.9682952
6	56385710	0.790254
6	56385759	0.771247
6	56385761	0.6955427
6	56385764	0.4015605
6	56385767	0.6084674
6	56385785	0.9775738
6	56385790	0.9489729
6	56385800	0.9391209
6	56385810	0.6843302
6	56385818	0.4177055
6	56385839	0.466202
6	56385849	0.9208852
6	56385851	0.8637415
6	56385911	0.879664
6	56385926	0.7335784
6	56385928	0.707549
6	56385938	0.8125808
6	56385941	0.8731289
6	56385943	0.9652647
6	56385954	0.7697755
6	56385974	0.7998983
6	56385979	0.9439835
6	56385992	0.6886429
6	56385996	0.7211315
6	56386053	0.757139
6	56386064	0.8806519
6	56386067	0.8806519
6	56386079	0.8014479
6	56386085	0.9134333
6	56386088	0.8395396
6	56386092	0.9712746
6	56386112	0.9194439
6	56386113	0.8137366
6	56386115	0.9194439
6	56386127	0.8911291
6	56386130	0.9578841
6	56386133	0.9366565
6	56386181	0.922834
6	56386205	0.8588392
6	56386238	0.8507495
6	56386248	0.8133081
6	56386254	0.5204989
6	56386256	0.4289869
6	56386259	0.5204989
6	56386269	0.6008519
6	56386289	0.5559786
6	56386293	0.5323641
6	56386303	0.772553
6	56386319	0.7175706
6	56386332	0.5497509
6	56386345	0.79406
6	56386367	0.5693011
6	56386377	0.7992616
6	56386382	0.5151621
6	56386386	0.5151621
6	56386404	0.8669399
6	56386407	0.803715
6	56386415	0.7921904
6	56386422	0.9407623
6	56386425	0.5289181
6	56386427	0.620823
6	56386439	0.910899
6	56386448	0.4553406
6	56386460	0.6365144
6	56386481	0.6235301
6	56386493	0.8760381
6	56386508	0.6098668
6	56386520	0.6437387
6	56386534	0.7814157
6	56386549	0.8844485
6	56386553	0.8099449
6	56386559	0.9374038
6	56386606	0.5233046
6	56386607	0.4472039
6	56386627	0.5056403
6	56386640	0.3172748
6	56386644	0.931329
6	56386660	0.6232168
6	56386688	0.5472104
6	56386703	0.9997972
6	56386706	0.7312393
6	56386707	0.9415906
6	56386709	0.5639466
6	56386723	0.6260718
6	56386748	0.6194832
6	56386767	0.7690397
6	56386777	0.8155878
6	56386785	0.4799945
6	56386786	0.4090702
6	56386787	0.5818187
6	56386799	0.66817
6	56386800	0.4378945
6	56386803	0.8115052
6	56386817	0.690908
6	56386818	0.634444
6	56386821	0.7996596
6	56386831	0.8146051
6	56386848	0.5601501
6	56386863	0.7446756
6	56386875	0.6339837
6	56386883	0.4681797
6	56386888	0.1307389
6	56386898	0.611115
6	56386904	0.7925873
6	56386922	0.3140346
6	56386926	0.3957518
6	56386927	0.3957518
6	56386940	0.2428534
6	56386946	0.2899719
6	56386948	0.8198192
6	56386949	0.2642769
6	56386961	0.4636324
6	56386983	0.3207526
6	56387003	0.338107
6	56387027	0.732777
6	56387042	0.2079697
6	56387045	0.4335992
6	56387064	0.1909348
6	56387096	0.07782113
6	56387108	0.07907083
6	56387135	0.4427118
6	56387154	0.5422807
6	56387173	0.6604651
6	56387174	0.4146723
6	56387188	0.6597762
6	56387201	0.8140874
6	56387220	0.5662068
6	56387228	0.5594428
6	56387237	0.8320105
6	56387263	0.1025591
6	56387278	0.2001127
6	56387280	0.03904479
6	56387291	0.1224923
6	56387296	0.06606305
6	56387318	0.2991725
6	56387324	0.8256627
6	56387325	0.460398
6	56387691	0.4779672
6	56387701	0.8788496
6	56387704	0.984272
6	56387719	0.8636705
6	56387726	0.6667358
6	56387745	0.8198648
6	56387768	0.9856684
6	56387778	0.5849936
6	56387806	0.4799812
6	56387809	0.3386078
6	56387829	0.3732161
6	56387846	0.8246524
6	56387878	0.8640887
6	56387890	0.6828916
6	56387904	0.9287647
6	56387939	0.8180988
6	56387950	0.6427743
6	56387966	0.8511637
6	56387968	0.8200597
6	56387976	0.7608486
6	56387983	0.7478675
6	56387990	0.7738634
6	56388015	0.4821198
6	56388027	0.8903024
6	56388029	0.8664086
6	56388073	0.6279272
6	56388080	0.7142004
6	56388112	0.5415305
6	56388210	0.9307313
6	56388261	0.7371106
6	56388277	0.7059978
6	56388305	0.8342155
6	56388320	0.8668592
6	56388339	0.8342155
6	56388345	0.9658323
6	56388508	0.8468646
6	56388654	0.7731046
6	56388705	0.8423444
6	56388718	0.8423444
6	56388729	0.8490956
6	56388761	0.7731046
6	56388929	0.3479931
6	56389328	0.7731046
6	56389364	0.7706492
6	56389427	0.777582
6	56389629	0.8019722
6	56389652	0.9158284
6	56389733	0.777582
6	56389735	0.777582
6	56390028	0.7731046
6	56390053	0.7731046
6	56390072	0.777582
6	56390099	0.7744904
6	56390132	0.7744904
6	56390215	0.8468646
6	56390246	0.8583728
6	56390271	0.8423444
6	56390275	0.8468646
6	56390320	0.8468646
6	56390401	0.7970211
6	56390448	0.7744904
6	56390450	0.6332854
6	56390451	0.6332854
6	56390569	0.8329471
6	56390572	0.8449186
6	56390578	0.7626592
6	56390609	0.6145315
6	56390752	0.7972392
6	56390763	0.7972392
6	56390835	0.8016663
6	56390937	0.777582
6	56390949	0.6188085
6	56390963	0.7364846
6	56391043	0.3916246
6	56391062	0.7527947
6	56391088	0.6409091
6	56391180	0.7614766
6	56391189	0.9763077
6	56391301	0.9214966
6	56391338	0.7970211
6	56391345	0.6589272
6	56391372	0.7830407
6	56391395	0.8576383
6	56391403	0.9648386
6	56391434	0.2207411
6	56392144	0.3992104
6	56392460	0.394145
6	56393175	0.5183241
6	56393243	0.5710782
6	56393622	0.6962886
6	56393661	0.6593241
6	56393687	0.4980047
6	56393886	0.8732324
6	56393890	0.8604116
6	56393939	0.7463744
6	56393974	0.4370476
6	56394027	0.8457172
6	56394049	0.6932139
6	56394057	0.942728
6	56394079	0.8280104
6	56394086	0.8892591
6	56394091	0.9442808
6	56394121	0.4200883
6	56394164	0.9165755
6	56394171	0.9742873
6	56394174	0.7942894
6	56394175	0.6825307
6	56394191	0.7443177
6	56394196	0.6561634
6	56394197	0.5911437
6	56394202	0.6892172
6	56394319	0.8964596
6	56394355	0.6984509
6	56394377	0.7186559
6	56394417	0.3149568
6	56394434	0.5596515
6	56394448	0.4887304
6	56394600	0.9877408
6	56394721	0.9813672
6	56394760	0.9501831
6	56394784	0.9176263
6	56394812	0.9403089
6	56395096	0.8621625
6	56395112	0.9909492
6	56395169	0.6500145
6	56395221	0.7110672
6	56395393	0.9482417
6	56395435	0.9488027
6	56395549	0.8621784
6	56395556	0.941668
6	56395575	0.9972057
6	56395609	0.9139815
6	56395648	0.8319325
6	56395686	0.861478
6	56395818	0.9788082
6	56395833	0.6559001
6	56395853	0.9291745
6	56395869	0.9012352
6	56396088	0.7943461
6	56396261	0.861478
6	56396452	0.890092
6	56396461	0.7757255
6	56396479	0.9470131
6	56396497	0.8707662
6	56396517	0.8191396
6	56396570	0.8062067
6	56396587	0.8062067
6	56396622	0.9894828
6	56396662	0.9068518
6	56396674	0.2165904
6	56396693	0.9734373
6	56396698	0.8253449
6	56396704	0.8769065
6	56396708	0.8769065
6	56396717	0.8769065
6	56396718	0.9641971
6	56396947	0.9214329
6	56397064	0.8994064
6	56397072	0.8759554
6	56397085	0.7200085
6	56397095	0.993181
6	56397133	0.1048589
6	56397134	0.9161766
6	56397135	0.9939127
6	56397136	0.9161766
6	56397142	0.6539712
6	56397146	0.9945038
6	56397164	0.7270149
6	56397168	0.04699296
6	56397186	0.9255442
6	56397230	0.9534969
6	56397237	0.9534969
6	56397240	0.9706715
6	56397246	0.6728708
6	56397248	0.9611435
6	56397250	0.9706715
6	56397271	0.9534969
6	56397612	0.9505697
6	56397628	0.8839094
6	56397753	0.1385487
6	56397776	0.5402065
6	56397820	0.8062067
6	56397830	0.8062067
6	56397889	0.9279185
6	56397894	0.8719473
6	56397967	0.1506348
6	56397993	0.4247626
6	56398060	0.9597722
6	56398061	0.9597722
6	56398090	0.9161766
6	56398116	0.8892548
6	56398127	0.7645992
6	56398530	0.5442587
6	56398537	0.9939036
6	56398543	0.9269058
6	56398562	0.9772975
6	56398574	0.8963664
6	56398707	0.7975888
6	56398710	0.5882755
6	56398752	0.9139815
6	56398784	0.788823
6	56398790	0.8528683
6	56398952	0.8250449
6	56398962	0.9635701
6	56398979	0.2020687
6	56399033	0.8078963
6	56399035	0.8063759
6	56399134	0.8105147
6	56399146	0.7932701
6	56399691	0.8513612
6	56399714	0.6608104
6	56399991	0.7475615
6	56400011	0.7931925
6	56400034	0.8778437
6	56400048	0.9788486
6	56400060	0.983464
6	56400159	0.9806804
6	56400168	0.9806804
6	56400210	0.7335207
6	56400212	0.7353407
6	56400250	0.9146639
6	56400253	0.7754647
6	56400254	0.7754647
6	56400299	0.8053915
6	56400310	0.6740972
6	56400469	0.9885371
6	56400478	0.9604739
6	56400486	0.7573252
6	56400488	0.6625584
6	56400514	0.8428755
6	56400541	0.7154564
6	56400547	0.8889189
6	56400555	0.9553836
6	56400556	0.8889189
6	56400568	0.6897627
6	56400600	0.7135047
6	56400609	0.7135047
6	56400807	0.7205284
6	56401007	0.8503513
6	56401030	0.8503513
6	56401037	0.6601132
6	56401133	0.6611911
6	56401142	0.4623715
6	56401164	0.8929559
6	56401193	0.9490297
6	56401214	0.9237214
6	56401258	0.97139
6	56401361	0.9591527
6	56401391	0.9346709
6	56401420	0.8067365
6	56401601	0.9034665
6	56401670	0.7872191
6	56401680	0.7621239
6	56401702	0.6391335
6	56401783	0.8908537
6	56401793	0.8585074
6	56401795	0.895837
6	56401812	0.8125221
6	56401820	0.8100069
6	56401827	0.8100069
6	56401841	0.8950755
6	56401858	0.8279068
6	56401869	0.7225814
6	56401887	0.4842991
6	56401888	0.9217663
6	56401907	0.5078738
6	56401915	0.8231515
6	56401925	0.6619725
6	56401928	0.6140075
6	56401945	0.7777956
6	56402727	0.4630374
6	56402738	0.3719089
6	56402824	0.6487913
6	56402854	0.8089973
6	56402907	0.8980779
6	56402938	0.5891075
6	56402950	0.3942396
6	56402987	0.0351117
6	56403013	0.1958949
6	56403015	0.230577
6	56403079	0.2062645
6	56403313	0.01108474
6	56403474	0.7490906
6	56403522	0.1438114
6	56403529	0.1027954
6	56403532	0.1532535
6	56403590	0.7053306
6	56403629	0.2347346
6	56403634	0.2054015
6	56403657	0.246366
6	56403695	0.668822
6	56403715	0.1384436
6	56403747	0.1384436
6	56403749	0.1279632
6	56403806	0.1884917
6	56403819	0.1884917
6	56403886	0.6184569
6	56403970	0.1571056
6	56403991	0.4729756
6	56404073	0.2960054
6	56404075	0.1917263
6	56404087	0.261621
6	56404161	0.5412221
6	56404261	0.1183077
6	56404276	0.6179792
6	56404401	0.9838266
6	56404433	0.9793832
6	56404434	0.6398299
6	56404475	0.836979
6	56404609	0.7509248
6	56404614	0.8798365
6	56404620	0.7714441
6	56404636	0.9684676
6	56404671	0.9656011
6	56404675	0.8798365
6	56404709	0.1344426
6	56404730	0.6772895
6	56404823	0.7212688
6	56404834	0.8192978
6	56404878	0.9991169
6	56404883	0.8125002
6	56404898	0.1344426
6	56404900	0.6682043
6	56404917	0.7971466
6	56404939	0.6960283
6	56404958	0.7381081
6	56404973	0.9602321
6	56405000	0.7381081
6	56405014	0.8899579
6	56405063	0.8202234
6	56405089	0.9520818
6	56405107	0.8870004
6	56405178	0.4602385
6	56405205	0.6170461
6	56405326	0.5933313
6	56405340	0.459795
6	56406142	0.1644261
6	56406210	0.7058946
6	56406217	0.6065807
6	56406220	0.7635843
6	56406227	0.4537331
6	56406257	0.739071
6	56406260	0.604563
6	56406270	0.8465705
6	56406273	0.6184569
6	56406280	0.6596987
6	56406285	0.4628258
6	56406318	0.667648
6	56406323	0.1743827
6	56406324	0.6960283
6	56406338	0.9190111
6	56406339	0.9190111
6	56406365	0.1375866
6	56406383	0.7486672
6	56406386	0.8358015
6	56406440	0.6772895
6	56406459	0.7486672
6	56406466	0.7486672
6	56406482	0.8986592
6	56406490	0.6689176
6	56406514	0.6047188
6	56406563	0.7443642
6	56406603	0.8971451
6	56406622	0.9568837
6	56406632	0.1471368
6	56406651	0.9041362
6	56406668	0.8904902
6	56406673	0.8639829
6	56406698	0.7272115
6	56406729	0.9535261
6	56406753	0.5663856
6	56406784	0.4114837
6	56406856	0.9639876
6	56406885	0.101655
6	56406914	0.2086899
6	56406915	0.5081842
6	56407088	0.7831359
6	56407114	0.6986178
6	56407181	0.1502045
6	56407183	0.3560405
6	56407185	0.07310706
6	56407523	0.4663268
6	56407541	0.01351302
6	56407567	0.5552161
6	56407595	0.7505347
6	56407598	0.5560482
6	56407610	0.7198324
6	56407649	0.8568006
6	56407708	0.6986178
6	56407724	0.6986178
6	56407731	0.7069546
6	56407736	0.6958634
6	56407740	0.300918
6	56407748	0.6986178
6	56407750	0.7069546
6	56407751	0.9109215
6	56407753	0.6986178
6	56407754	0.6986178
6	56407759	0.8971451
6	56407798	0.7006886
6	56407818	0.7121812
6	56407824	0.8943498
6	56407842	0.7486672
6	56407895	0.7006886
6	56407947	0.7165116
6	56407951	0.1424855
6	56407966	0.1482722
6	56407971	0.7686227
6	56407986	0.8694256
6	56408001	0.1167379
6	56408006	0.1256436
6	56408013	0.1256436
6	56408021	0.7173175
6	56408025	0.7014556
6	56408048	0.8494745
6	56408107	0.9060899
6	56408108	0.7661502
6	56408114	0.6209333
6	56408122	0.7624923
6	56408129	0.7624923
6	56408148	0.7624923
6	56408173	0.8613689
6	56408224	0.7066136
6	56408226	0.7066136
6	56408246	0.8613689
6	56408267	0.6395102
6	56408292	0.7305493
6	56408293	0.8596162
6	56408295	0.7076821
6	56408322	0.7076821
6	56408324	0.7103428
6	56408346	0.7732765
6	56408354	0.2898818
6	56408385	0.7597906
6	56408443	0.09144608
6	56408444	0.9138832
6	56408446	0.1083821
6	56408519	0.6368173
6	56408539	0.1591546
6	56408546	0.8921566
6	56408594	0.8613689
6	56408639	0.8613689
6	56408690	0.6244021
6	56408702	0.8521839
6	56408703	0.3460301
6	56408730	0.5687738
6	56408749	0.6996892
6	56408943	0.1032899
6	56408964	0.8213125
6	56409052	0.8613689
6	56409071	0.1032899
6	56409080	0.1535962
6	56409147	0.5098396
6	56409155	0.7684776
6	56409156	0.6679888
6	56409168	0.5119586
6	56409191	0.6305681
6	56409195	0.6305681
6	56409346	0.1077934
6	56409973	0.5081963
6	56410013	0.9482036
6	56410037	0.6144865
6	56410283	0.3898809
6	56410326	0.834654
6	56410436	0.5691515
6	56411017	0.6720102
6	56411204	0.2240003
6	56411304	0.2679555
6	56411308	0.4081011
6	56411508	0.7484213
6	56411525	0.6107916
6	56411563	0.7424245
6	56411632	0.6239142
6	56411662	0.3061032
6	56411681	0.2590575
6	56411685	0.1001473
6	56411691	0.1191196
6	56411757	0.7300996
6	56411758	0.6623911
6	56411759	0.6623911
6	56411761	0.7192354
6	56411813	0.1510129
6	56411821	0.4188744
6	56411834	0.3682869
6	56411859	0.1295798
6	56411861	0.1295798
6	56411865	0.1543056
6	56411870	0.1664409
6	56411882	0.245153
6	56411915	0.3577781
6	56411933	0.1543056
6	56412044	0.725655
6	56412097	0.1057431
6	56412111	0.3506831
6	56412135	0.2244191
6	56412159	0.2973344
6	56412179	0.1380371
6	56412202	0.2079746
6	56412215	0.1863614
6	56412288	0.2920946
6	56412794	0.2141853
6	56412957	0.03043474
6	56413168	0.064252
6	56413192	0.1255793
6	56413196	0.855038
6	56413220	0.7260642
6	56413226	0.8935567
6	56413230	0.7399622
6	56413377	0.7046824
6	56413444	0.7513955
6	56413455	0.7149187
6	56413461	0.7428431
6	56413510	0.9029978
6	56413543	0.8648756
6	56413601	0.7869701
6	56413610	0.7615711
6	56413629	0.771263
6	56413736	0.2609869
6	56414407	0.329718
6	56414488	0.5886192
6	56414700	0.08658873
6	56414739	0.6772895
6	56414765	0.5417997
6	56414819	0.03204179
6	56414974	0.3311243
6	56415240	0.1350191
6	56415426	0.06699929
6	56415715	0.5401821
6	56416131	0.2539045
6	56416214	0.859913
6	56416266	0.5233768
6	56416270	0.8059764
6	56416286	0.3816846
6	56416315	0.8748103
6	56416415	0.5476052
6	56416448	0.8792297
6	56416541	0.8330416
6	56417742	0.3265168
6	56418585	0.1119762
6	56418615	0.08185725
6	56418670	0.02262207
6	56418683	0.02923002
6	56418872	0.5411196
6	56418924	0.14145
6	56418943	0.1556792
6	56419177	0.3110862
6	56419263	0.1996071
6	56419525	0.7226283
6	56419633	0.4550784
6	56420273	0.9139053
6	56420638	0.3012035
6	56421292	0.7691977
6	56422460	0.8277805
6	56422465	0.7788182
6	56422673	0.8952363
6	56422841	0.890385
6	56422848	0.2051302
6	56422919	0.6772895
6	56423435	0.6994814
6	56423737	0.6907369
6	56423856	0.6868174
6	56425007	0.7106953
6	56426184	0.8268926
6	56426420	0.6631531
6	56426433	0.91981
6	56426438	0.5284179
6	56426446	0.2847929
6	56426458	0.6859666
6	56426463	0.765875
6	56426487	0.6640698
6	56426489	0.5088093
6	56426499	0.2298049
6	56426502	0.5233413
6	56426520	0.1677711
6	56426556	0.2968792
6	56426588	0.01168786
6	56426691	0.3403626
6	56426705	0.3755509
6	56426714	0.4929921
6	56426738	0.2464962
6	56426761	0.9524611
6	56426763	0.05636604
6	56426769	0.1679366
6	56426812	0.2142383
6	56426813	0.1183816
6	56426823	0.3511191
6	56426827	0.2595084
6	56426835	0.3214172
6	56426859	0.09278831
6	56426977	0.6742415
6	56428065	0.9155961
6	56428265	0.4567007
6	56428392	0.7377479
6	56428418	0.6917168
6	56428558	0.5782739
6	56428682	0.5248514
6	56428744	0.4749915
6	56428879	0.5055046
6	56428895	0.3494732
6	56428901	0.6530839
6	56428923	0.7330398
6	56428943	0.2133489
6	56428992	0.4436995
6	56429520	0.3942431
6	56429720	0.6468182
6	56429863	0.5830923
6	56429866	0.6085685
6	56429881	0.5830923
6	56429895	0.4070001
6	56429901	0.3696507
6	56429925	0.694356
6	56429943	0.4608712
6	56430042	0.6811563
6	56430078	0.7981593
6	56430096	0.3881157
6	56430097	0.277419
6	56430226	0.2627638
6	56430249	0.2782702
6	56430378	0.3100682
6	56430385	0.3100682
6	56430387	0.7171623
6	56430438	0.2393605
6	56430473	0.2883982
6	56430556	0.3421342
6	56430623	0.1300309
6	56430633	0.1041748
6	56430681	0.1087568
6	56431128	0.3421424
6	56431581	0.485923
6	56431711	0.6453965
6	56431721	0.6466743
6	56431811	0.6574865
6	56431862	0.7369703
6	56431897	0.7586243
6	56432033	0.464658
6	56432143	0.3967509
6	56432167	0.2721197
6	56432172	0.08184199
6	56432308	0.1980163
6	56432672	0.08942853
6	56432756	0.9462214
6	56432785	0.5656151
6	56432805	0.7944273
6	56432821	0.6595633
6	56433007	0.85273
6	56433070	0.54668
6	56433444	0.8184976
6	56434807	0.5816011
6	56435401	0.8918024
6	56435527	0.97874
6	56435530	0.7691328
6	56436482	0.6127241
6	56437084	0.7143848
6	56437373	0.9437448
6	56437390	0.2224519
6	56437475	0.7903153
6	56437477	0.8814909
6	56437523	0.8563297
6	56437619	0.790265
6	56437843	0.671017
6	56437852	0.5074288
6	56437864	0.6644962
6	56438044	0.4429918
6	56438255	0.94973
6	56438359	0.4013596
6	56438379	0.4854559
6	56443326	0.7690031
6	56443380	0.7105084
6	56443420	0.8362101
6	56443448	0.9502089
6	56443533	0.9304669
6	56443538	0.8881726
6	56443557	0.877348
6	56443563	0.7193401
6	56443693	0.1297446
6	56443708	0.9592574
6	56443722	0.9920727
6	56443743	0.8415984
6	56443757	0.05345657
6	56443781	0.981925
6	56443807	0.05445675
6	56443863	0.902214
6	56443866	0.9057562
6	56443901	0.9057562
6	56443920	0.9158375
6	56443938	0.9886977
6	56443940	0.9158375
6	56443946	0.7993181
6	56443952	0.9158375
6	56443975	0.9158375
6	56443979	0.9158375
6	56443991	0.9046587
6	56444008	0.03240688
6	56444011	0.9463466
6	56444035	0.902214
6	56444059	0.9057562
6	56444066	0.902214
6	56444083	0.902214
6	56444125	0.8880744
6	56444151	0.7848796
6	56444154	0.6807676
6	56444254	0.6029337
6	56444270	0.6330283
6	56444274	0.5193908
6	56444280	0.5798305
6	56444296	0.7670775
6	56444301	0.9761264
6	56444317	0.770228
6	56444329	0.4553817
6	56444333	0.310515
6	56444340	0.4957771
6	56444448	0.03898128
6	56444486	0.8903448
6	56444487	0.9179171
6	56444492	0.4616989
6	56444556	0.800902
6	56444570	0.7947945
6	56444579	0.8315077
6	56444582	0.9323167
6	56444585	0.8972712
6	56444590	0.902214
6	56444601	0.7895965
6	56444604	0.8509946
6	56444618	0.992922
6	56444637	0.03729021
6	56444648	0.9676182
6	56444663	0.8315077
6	56444689	0.8154821
6	56444734	0.5461063
6	56445328	0.5124833
6	56445436	0.6004104
6	56445469	0.5066567
6	56445528	0.9418932
6	56445571	0.5312114
6	56445806	0.9247489
6	56445918	0.3463385
6	56446097	0.6517657
6	56446525	0.5321847
6	56446626	0.9538392
6	56446757	0.9330489
6	56446772	0.7122419
6	56446803	0.883771
6	56447114	0.5958356
6	56447427	0.4903002
6	56447448	0.6565548
6	56447454	0.9262097
6	56447467	0.5677234
6	56447692	0.7826196
6	56448496	0.8186037
6	56448846	0.7836671
6	56449009	0.7167378
6	56449689	0.7009305
6	56450166	0.1512463
6	56450570	0.5490422
6	56450687	0.8200433
6	56450777	0.8198187
6	56450889	0.8689908
6	56450950	0.6923802
6	56451028	0.9875557
6	56451072	0.8695975
6	56451077	0.9178286
6	56451134	0.1588556
6	56451163	0.7238411
6	56451168	0.9819184
6	56451184	0.8547427
6	56451233	0.8948431
6	56451543	0.5528398
6	56452086	0.2786046
6	56452088	0.2821796
6	56452103	0.3280635
6	56452254	0.9698331
6	56452255	0.9824298
6	56452318	0.8750553
6	56452333	0.8164196
6	56452373	0.2728082
6	56452436	0.4467873
6	56452448	0.6086665
6	56452474	0.430756
6	56452476	0.3765991
6	56452778	0.1071471
6	56452963	0.8783492
6	56453381	0.331091
6	56453482	0.4849653
6	56453506	0.8292301
6	56453871	0.7404464
6	56453966	0.9273523
6	56454064	0.6509739
6	56454067	0.5534498
6	56454121	0.5855132
6	56454122	0.5982496
6	56454167	0.9068743
6	56454171	0.9120316
6	56454368	0.8781952
6	56454380	0.8658865
6	56454393	0.9864016
6	56454453	0.858517
6	56454613	0.8155177
6	56454620	0.8155177
6	56454633	0.9510017
6	56454647	0.8558175
6	56454654	0.8209767
6	56454816	0.5181422
6	56454866	0.2232167
6	56454868	0.8014582
6	56454893	0.2556345
6	56454925	0.2318513
6	56454959	0.07981666
6	56455054	0.633131
6	56455143	0.7442546
6	56455158	0.6847215
6	56455188	0.6847215
6	56455200	0.6806768
6	56455225	0.7715222
6	56455239	0.9944407
6	56455275	0.5944956
6	56455278	0.5944956
6	56455283	0.6643778
6	56455284	0.5278487
6	56455293	0.9030846
6	56455298	0.6851485
6	56455300	0.6851485
6	56455316	0.8019838
6	56456785	0.3244424
6	56456787	0.3244424
6	56456788	0.3513814
6	56456815	0.3159288
6	56456836	0.4807457
6	56456855	0.4931282
6	56456867	0.2933523
6	56456880	0.5526077
6	56456887	0.6800112
6	56456891	0.6800112
6	56456907	0.6800112
6	56457017	0.6390166
6	56457109	0.4977786
6	56457188	0.6844666
6	56457198	0.6844666
6	56457203	0.6844666
6	56457214	0.4948164
6	56457230	0.6800112
6	56457234	0.6800112
6	56457238	0.6131527
6	56457265	0.6131527
6	56457285	0.6131527
6	56457290	0.6779013
6	56457309	0.6679892
6	56457312	0.6679892
6	56457321	0.6679892
6	56457331	0.6679892
6	56457352	0.655619
6	56457405	0.4607212
6	56457414	0.6589393
6	56457436	0.4246056
6	56457455	0.6037864
6	56457489	0.7859584
6	56457494	0.9764767
6	56457502	0.9564084
6	56457503	0.8453319
6	56457504	0.8453319
6	56457527	0.5513191
6	56457549	0.5987142
6	56457562	0.8969314
6	56457599	0.9377997
6	56457605	0.5917084
6	56457628	0.6114031
6	56457668	0.4996211
6	56457669	0.4996211
6	56457675	0.4996211
6	56457757	0.6891231
6	56457758	0.6891231
6	56457789	0.703629
6	56457810	0.7809602
6	56457840	0.5817258
6	56457949	0.6260787
6	56457957	0.6100983
6	56457969	0.5197051
6	56457979	0.487088
6	56457989	0.6917593
6	56458006	0.6693377
6	56458023	0.6917593
6	56458028	0.6749224
6	56458036	0.6800112
6	56458043	0.6800112
6	56458055	0.6800112
6	56458058	0.676353
6	56458080	0.6841161
6	56458128	0.8185053
6	56458152	0.5272269
6	56458165	0.536833
6	56458183	0.9168962
6	56458199	0.6131527
6	56458206	0.5511835
6	56458300	0.6131527
6	56458350	0.5951121
6	56458433	0.5511835
6	56458457	0.6149404
6	56458468	0.6149404
6	56458488	0.612043
6	56458505	0.6149404
6	56458570	0.6131527
6	56458582	0.7036993
6	56458620	0.4370343
6	56458651	0.5951702
6	56458667	0.1090518
6	56458676	0.5894739
6	56458685	0.7646609
6	56458790	0.7316124
6	56458808	0.9505794
6	56458811	0.7775345
6	56458820	0.9667496
6	56458845	0.7718136
6	56458954	0.3185151
6	56459961	0.2959859
6	56459983	0.4058638
6	56470723	0.9072517
6	56470758	0.769985
6	56470774	0.7582735
6	56470800	0.5663541
6	56470821	0.6624331
6	56470829	0.6096345
6	56470855	0.5718502
6	56470857	0.4411514
6	56470858	0.5526077
6	56470915	0.5526077
6	56470926	0.5847953
6	56470992	0.5526077
6	56471014	0.6800112
6	56471045	0.5566014
6	56471085	0.5526077
6	56471199	0.6010294
6	56471235	0.6925495
6	56471261	0.5716605
6	56471379	0.8975278
6	56471456	0.6588621
6	56471457	0.5791941
6	56471519	0.9009048
6	56471524	0.8936334
6	56471549	0.9516741
6	56471991	0.7313802
6	56472065	0.5636213
6	56472071	0.9473289
6	56472151	0.9512466
6	56472152	0.9512466
6	56472192	0.6593115
6	56472245	0.8984965
6	56472255	0.7789948
6	56472285	0.9462624
6	56472321	0.6832515
6	56472442	0.9621107
6	56472569	0.9699601
6	56472593	0.9986412
6	56472696	0.5071068
6	56472817	0.5786366
6	56472825	0.821378
6	56472836	0.8154808
6	56472982	0.7814002
6	56473029	0.8578098
6	56473093	0.6244431
6	56473233	0.7478695
6	56473236	0.6885728
6	56473279	0.512206
6	56473553	0.4035949
6	56473635	0.8446857
6	56473713	0.9291421
6	56473846	0.9041705
6	56473927	0.437175
6	56473951	0.4393613
6	56474055	0.9454052
6	56474059	0.8991991
6	56474073	0.708385
6	56474194	0.9149885
6	56474219	0.8344057
6	56474220	0.7544574
6	56474268	0.898863
6	56474278	0.9693893
6	56474424	0.886249
6	56474690	0.6681545
6	56474832	0.4669908
6	56474940	0.3095405
6	56474986	0.2911244
6	56475107	0.9239167
6	56475313	0.9824717
6	56475356	0.9979943
6	56475498	0.4145696
6	56475629	0.4504218
6	56475758	0.9655318
6	56475868	0.3027884
6	56475989	0.1748338
6	56476007	0.8016305
6	56476273	0.4111337
6	56476390	0.2674528
6	56476582	0.300579
6	56476763	0.6962777
6	56476903	0.7557897
6	56477056	0.9844949
6	56477408	0.5554863
6	56477417	0.5554863
6	56477569	0.6536729
6	56477918	0.3828224
6	56478015	0.834927
6	56478033	0.07022944
6	56478039	0.7954624
6	56478043	0.3394194
6	56478045	0.6614468
6	56478062	0.3647927
6	56478075	0.4331617
6	56478195	0.3159129
6	56478296	0.4565348
6	56478505	0.3545789
6	56478538	0.05166029
6	56478575	0.4549789
6	56478631	0.5257308
6	56478673	0.4675586
6	56479177	0.01935961
6	56479197	0.5584721
6	56479211	0.03524078
6	56479230	0.6226397
6	56479473	0.07538737
6	56479542	0.1113754
6	56479546	0.05209158
6	56479797	0.05635027
6	56479844	0.1687392
6	56479892	0.09619028
6	56480368	0.2055762
6	56480415	0.07950454
6	56480439	0.1329233
6	56480451	0.1902627
6	56480458	0.1169018
6	56480461	0.1110383
6	56480605	0.1149924
6	56480606	0.1127403
6	56480672	0.0898252
6	56480775	0.06709252
6	56480781	0.06856432
6	56480832	0.1018851
6	56480853	0.1790361
6	56480990	0.1039409
6	56481153	0.1039409
6	56481174	0.1039409
6	56481466	0.1813506
6	56481759	0.1892621
6	56481831	0.07254048
6	56481832	0.07254048
6	56481960	0.1803282
6	56482287	0.3658738
6	56482664	0.1790361
6	56482714	0.04731011
6	56482756	0.06107394
6	56482911	0.1267702
6	56482949	0.171813
6	56482950	0.2074385
6	56482987	0.1039409
6	56482991	0.09096085
6	56483013	0.1039409
6	56483017	0.1039409
6	56483022	0.1039409
6	56483053	0.0694455
6	56483066	0.05991807
6	56483067	0.1137321
6	56483071	0.05991807
6	56483072	0.06156656
6	56483073	0.05991807
6	56483202	0.1137321
6	56483225	0.1137321
6	56483234	0.9636848
6	56483247	0.1137321
6	56483341	0.06042138
6	56483354	0.06042138
6	56483683	0.6452523
6	56483728	0.06107394
6	56483777	0.721797
6	56484806	0.4892063
6	56484972	0.6277166
6	56486099	0.6277166
6	56486182	0.4760269
6	56486662	0.4632878
6	56487038	0.7894211
6	56487561	0.4892063
6	56488111	0.9526933
6	56489231	0.06297536
6	56489528	0.9911328
6	56489801	0.5093172
6	56490013	0.05912526
6	56490267	0.2521837
6	56490658	0.4069902
6	56490727	0.2903914
6	56490760	0.1194562
6	56490842	0.6531263
6	56491066	0.3306126
6	56491158	0.7097624
6	56491228	0.6597833
6	56491261	0.1371235
6	56491360	0.1686365
6	56491423	0.6991121
6	56491725	0.5911218
6	56491731	0.5911218
6	56491744	0.05116958
6	56491782	0.1321803
6	56491817	0.07869373
6	56491852	0.2448856
6	56491957	0.1352521
6	56491995	0.1283476
6	56492005	0.1446805
6	56492063	0.1200857
6	56492192	0.01635707
6	56492227	0.05419264
6	56492263	0.6372329
6	56492347	0.344831
6	56492400	0.4355429
6	56492478	0.8776277
6	56492525	0.5259147
6	56492540	0.2520881
6	56492555	0.1503306
6	56492689	0.9309414
6	56492799	0.3236612
6	56492801	0.446015
6	56493085	0.7987497
6	56493353	0.356466
6	56493734	0.7561464
6	56494302	0.9677301
6	56494465	0.4096781
6	56494469	0.4875435
6	56494676	0.9787842
6	56494873	0.9668468
6	56495218	0.3709278
6	56495239	0.7299346
6	56495632	0.2209904
6	56497345	0.4654994
6	56498674	0.9396759
6	56500989	0.9701139
6	56501869	0.9067747
6	56501990	0.4535783
6	56502650	0.7211349
6	56503067	0.085032
6	56503165	0.3111178
6	56503364	0.4653164
6	56503425	0.4114256
6	56503627	0.3994156
6	56503653	0.7860397
6	56503655	0.6324592
6	56503717	0.9061085
6	56503789	0.4009539
6	56503861	0.5300801
6	56503964	0.7651092
6	56503998	0.5954079
6	56504167	0.833871
6	56504314	0.2623255
6	56504599	0.6356817
6	56504636	0.6593915
6	56505505	0.3748067
6	56505529	0.5319031
6	56505531	0.5093207
6	56505566	0.589097
6	56505661	0.6448644
6	56505773	0.2814328
6	56505830	0.3732573
6	56505863	0.2256283
6	56506007	0.659587
6	56506312	0.3967741
6	56506343	0.09604439
6	56506369	0.1141507
6	56506412	0.1136378
6	56506441	0.1151102
6	56506459	0.1151102
6	56506480	0.441441
6	56506486	0.1151102
6	56506528	0.1606796
6	56506560	0.1041267
6	56506585	0.1151102
6	56506590	0.1471618
6	56506655	0.11793
6	56506657	0.1776967
6	56506677	0.157016
6	56506686	0.1260221
6	56506738	0.2335693
6	56507666	0.3427808
6	56507762	0.1477313
6	56507785	0.1905519
6	56507793	0.2733947
6	56507848	0.2480428
6	56507856	0.1560698
6	56507886	0.7361639
6	56507903	0.4511809
6	56507930	0.121675
6	56507982	0.1192946
6	56507991	0.1141507
6	56507995	0.1032549
6	56508041	0.1141507
6	56508072	0.1141507
6	56508119	0.1365957
6	56508473	0.4551461
6	56508591	0.3763389
6	56508624	0.1972699
6	56508648	0.3791662
6	56509170	0.8572451
6	56509502	0.1759974
6	56509546	0.8016255
6	56509873	0.4029203
6	56509946	0.6033702
6	56509964	0.8024223
6	56510016	0.7771709
6	56510069	0.4166914
6	56510115	0.3667442
6	56510204	0.3652332
6	56510315	0.1693222
6	56510380	0.7841315
6	56510460	0.2324267
6	56510851	0.5563103
6	56510909	0.5083939
6	56510941	0.5277328
6	56510953	0.5348887
6	56510985	0.3864853
6	56511011	0.6793569
6	56511043	0.9456883
6	56511186	0.4296917
6	56511200	0.8320728
6	56511246	0.9992617
6	56511269	0.2722176
6	56511315	0.611592
6	56511335	0.5314567
6	56511345	0.6018657
6	56511352	0.3033271
6	56511430	0.4850231
6	56511553	0.3033271
6	56511657	0.3847195
6	56511658	0.2729865
6	56511831	0.6226973
6	56511880	0.4835182
6	56511942	0.6170622
6	56512056	0.4892871
6	56512255	0.1902164
6	56512257	0.2188349
6	56512400	0.1898077
6	56512530	0.143606
6	56512583	0.8873509
6	56512609	0.7428462
6	56512678	0.1014037
6	56512804	0.1865181
6	56512805	0.1163042
6	56512840	0.1279477
6	56512849	0.1163042
6	56512961	0.1076512
6	56512973	0.2288024
6	56512983	0.1121327
6	56513033	0.3033271
6	56513136	0.2398819
6	56513296	0.09985418
6	56513405	0.1195386
6	56513436	0.1047751
6	56513526	0.09927637
6	56521192	0.2505561
6	56521291	0.4096845
6	56521386	0.3606979
6	56521401	0.3690457
6	56521493	0.5721656
6	56521881	0.9040654
6	56522002	0.5459381
6	56522008	0.2890033
6	56522112	0.9836287
6	56522328	0.4862951
6	56522392	0.4669087
6	56522400	0.9103652
6	56522582	0.8801181
6	56522734	0.5659943
6	56522866	0.182954
6	56523147	0.7607919
6	56523492	0.8294481
6	56523537	0.3986766
6	56523947	0.9280623
6	56524284	0.979881
6	56524525	0.4866273
6	56524545	0.5333655
6	56524643	0.6866004
6	56525093	0.9093254
6	56525105	0.8608694
6	56525188	0.4555445
6	56525191	0.8374944
6	56526040	0.5096212
6	56526699	0.5650201
6	56526732	0.5597541
6	56526929	0.6606022
6	56526953	0.8410319
6	56526992	0.7965658
6	56527000	0.8000148
6	56527080	0.7307908
6	56527481	0.4603109
6	56527556	0.5290303
6	56527651	0.5583664
6	56527656	0.7201875
6	56527769	0.8167361
6	56527805	0.8038657
6	56528078	0.652344
6	56528158	0.5749988
6	56528201	0.8987265
6	56528206	0.6113032
6	56528210	0.4598724
6	56528227	0.6932179
6	56528228	0.6179063
6	56528269	0.7747945
6	56528273	0.7147087
6	56528303	0.6482786
6	56528318	0.7535121
6	56528338	0.8401063
6	56528347	0.5858231
6	56528372	0.6101031
6	56528375	0.6101031
6	56528390	0.6101031
6	56528396	0.6101031
6	56528401	0.6101031
6	56528403	0.6101031
6	56528443	0.5594717
6	56528483	0.5991223
6	56528511	0.8736122
6	56528512	0.6603025
6	56528521	0.6349532
6	56528526	0.4819854
6	56528533	0.4372808
6	56528534	0.4374911
6	56528535	0.3199385
6	56528536	0.2893744
6	56528538	0.1674574
6	56528539	0.6603025
6	56528540	0.2344425
6	56528543	0.4306959
6	56528544	0.2244775
6	56528547	0.524757
6	56528548	0.5345143
6	56528552	0.6319693
6	56528553	0.5659508
6	56528555	0.3036608
6	56528556	0.4411074
6	56528557	0.09626572
6	56528558	0.1380152
6	56528559	0.1058333
6	56528560	0.287345
6	56528660	0.5498955
6	56528666	0.5498955
6	56528689	0.4841259
6	56528703	0.8915909
6	56528733	0.4711266
6	56528758	0.7587466
6	56528780	0.6133653
6	56528910	0.7337559
6	56528928	0.6458565
6	56528958	0.7450736
6	56529031	0.7892316
6	56529131	0.4956817
6	56529181	0.8545615
6	56529205	0.5664312
6	56529378	0.8451175
6	56529440	0.96671
6	56529526	0.6723851
6	56529679	0.526856
6	56529691	0.5701706
6	56529855	0.9433258
6	56529883	0.8034066
6	56529901	0.6507032
6	56529945	0.8849103
6	56529963	0.8019785
6	56530014	0.5682948
6	56530027	0.7818672
6	56532013	0.7754129
6	56532029	0.2606918
6	56532125	0.6109991
6	56532152	0.6259276
6	56532155	0.6627536
6	56532156	0.6627536
6	56532246	0.5721865
6	56532396	0.5749988
6	56532489	0.5999479
6	56532504	0.5999479
6	56532666	0.6238497
6	56532684	0.6238497
6	56532765	0.5621964
6	56532771	0.5621964
6	56532779	0.5621964
6	56532780	0.3979186
6	56532781	0.4934385
6	56532783	0.5160928
6	56532812	0.5561691
6	56532840	0.5323883
6	56532847	0.5323883
6	56532849	0.5323883
6	56532898	0.5057048
6	56532906	0.5858231
6	56532917	0.939887
6	56532927	0.5858231
6	56532931	0.5858231
6	56533023	0.5749988
6	56533192	0.5429149
6	56533234	0.5036802
6	56533461	0.7388137
6	56533674	0.5858231
6	56533687	0.639356
6	56533733	0.5858231
6	56533882	0.5367574
6	56533906	0.5688184
6	56533908	0.6535016
6	56534045	0.6298416
6	56534125	0.6993809
6	56534138	0.6793829
6	56534152	0.658737
6	56534153	0.7594477
6	56534154	0.658737
6	56534187	0.6519409
6	56534193	0.5773757
6	56534237	0.5142442
6	56534307	0.5669537
6	56534699	0.6139171
6	56534714	0.791377
6	56534778	0.6417812
6	56534801	0.4598724
6	56534811	0.6179063
6	56534902	0.5899383
6	56534924	0.5965214
6	56535179	0.6406423
6	56535876	0.4515006
6	56536181	0.6732362
6	56536526	0.8583868
6	56536566	0.3565896
6	56536622	0.7216006
6	56536648	0.7687327
6	56536653	0.6940751
6	56536720	0.5575932
6	56536761	0.8131163
6	56536808	0.6987812
6	56536835	0.8102959
6	56536908	0.5566281
6	56537001	0.5993409
6	56537101	0.6726805
6	56537115	0.7704957
6	56537125	0.7704957
6	56538631	0.6991522
6	56538637	0.8488259
6	56538930	0.6869064
6	56541243	0.4478035
6	56541278	0.9447073
6	56541673	0.6608089
6	56541777	0.8444844
6	56541917	0.3498072
6	56542191	0.5938524
6	56542198	0.5329511
6	56542209	0.7353476
6	56542230	0.8062907
6	56542359	0.7171858
6	56542992	0.9943941
6	56542993	0.9626655
6	56543083	0.6406354
6	56543118	0.9719877
6	56543137	0.9313132
6	56543497	0.7044981
6	56543505	0.5020472
6	56543520	0.4025356
6	56543538	0.928932
6	56543541	0.7529278
6	56543548	0.928932
6	56543691	0.7781656
6	56543695	0.9114112
6	56543714	0.780578
6	56543721	0.7781656
6	56543723	0.7781656
6	56543724	0.8262547
6	56543728	0.7781656
6	56543730	0.907293
6	56543769	0.7266443
6	56543779	0.7266443
6	56543811	0.8050912
6	56543819	0.8619339
6	56543840	0.9813234
6	56543854	0.8888814
6	56543907	0.908192
6	56544005	0.9324413
6	56544033	0.8888814
6	56544040	0.7875579
6	56544057	0.9046954
6	56544078	0.7875579
6	56544082	0.9514121
6	56544117	0.9354973
6	56544121	0.8596718
6	56544126	0.8596718
6	56544159	0.9945672
6	56544228	0.7486431
6	56544263	0.9103776
6	56544337	0.5625167
6	56544343	0.8059896
6	56544470	0.9422657
6	56544495	0.9481166
6	56544561	0.89712
6	56544658	0.9209193
6	56544665	0.5836303
6	56544724	0.9820163
6	56544735	0.9324413
6	56544766	0.9388158
6	56544883	0.9791183
6	56544909	0.9513306
6	56544994	0.990759
6	56545000	0.4020754
6	56545182	0.9324413
6	56545364	0.9686716
6	56545504	0.813418
6	56545599	0.9074667
6	56545699	0.8857652
6	56545967	0.8135367
6	56546112	0.9232948
6	56546167	0.9622498
6	56546209	0.9527466
6	56546383	0.8724977
6	56546409	0.9108501
6	56546493	0.951475
6	56546546	0.8519971
6	56546547	0.8519971
6	56546573	0.8491198
6	56546580	0.895993
6	56546605	0.8552932
6	56546606	0.7349386
6	56546700	0.6831684
6	56546716	0.8223946
6	56546837	0.9471911
6	56546918	0.9435153
6	56546929	0.90816
6	56546957	0.2498613
6	56546972	0.1838803
6	56546976	0.2976779
6	56547014	0.5447685
6	56547113	0.6917251
6	56547150	0.934959
6	56547234	0.7563196
6	56547261	0.8049129
6	56547279	0.899133
6	56547334	0.9222002
6	56547338	0.9222002
6	56547350	0.457037
6	56547395	0.9222002
6	56547416	0.9004382
6	56547417	0.9222002
6	56547426	0.6205662
6	56547431	0.9222002
6	56547436	0.9222002
6	56547437	0.8150371
6	56547549	0.9368879
6	56547558	0.9158416
6	56547562	0.9222002
6	56547587	0.6551482
6	56547606	0.5435832
6	56547613	0.9158416
6	56547642	0.5482037
6	56547653	0.9222002
6	56547692	0.8604955
6	56547903	0.9222002
6	56547938	0.7886417
6	56548583	0.9032982
6	56548770	0.8700098
6	56548835	0.470262
6	56548838	0.8793566
6	56549273	0.4912811
6	56549288	0.9793196
6	56549374	0.6414598
6	56549376	0.5783885
6	56549405	0.9487013
6	56549408	0.9072611
6	56549436	0.9324413
6	56549448	0.7563196
6	56549547	0.680501
6	56549876	0.935509
6	56549891	0.7858241
6	56549902	0.9348998
6	56550878	0.614828
6	56550893	0.6943135
6	56550933	0.710006
6	56550953	0.5194301
6	56553237	0.5450455
6	56553286	0.7151769
6	56553313	0.5259865
6	56553349	0.6802086
6	56553365	0.6813209
6	56556351	0.2168407
6	56556434	0.83941
6	56556685	0.9324413
6	56556747	0.5615039
6	56556762	0.5455497
6	56556808	0.9939048
6	56556843	0.928932
6	56556867	0.7662796
6	56557006	0.971987
6	56557125	0.9324413
6	56557140	0.9324413
6	56557296	0.5284555
6	56557310	0.7305647
6	56557323	0.7529278
6	56557358	0.8442975
6	56557369	0.6807409
6	56557390	0.6754816
6	56557430	0.9324413
6	56557491	0.8840035
6	56557503	0.7563196
6	56557519	0.7336541
6	56557540	0.7563196
6	56557547	0.7563196
6	56557559	0.7880536
6	56557577	0.9177363
6	56557598	0.6786401
6	56557615	0.2293336
6	56557697	0.9826066
6	56557722	0.7502635
6	56557733	0.7955214
6	56557740	0.9261376
6	56557930	0.9147338
6	56558026	0.8522955
6	56558031	0.8143483
6	56558043	0.7563196
6	56558082	0.9324413
6	56558101	0.7711061
6	56558103	0.7563196
6	56558166	0.7563196
6	56558309	0.7529278
6	56558323	0.928932
6	56558335	0.768673
6	56558347	0.928932
6	56558365	0.4648305
6	56558370	0.7529278
6	56558391	0.7587622
6	56558426	0.3888344
6	56558515	0.7793205
6	56558516	0.7798944
6	56558548	0.7936052
6	56558556	0.9006171
6	56558559	0.7849756
6	56558567	0.8684562
6	56558710	0.7563196
6	56558860	0.8251214
6	56558903	0.9324413
6	56558956	0.8047823
6	56558996	0.9351257
6	56559006	0.2672626
6	56559034	0.8643657
6	56559115	0.8270872
6	56559272	0.9684129
6	56559432	0.9104563
6	56559466	0.9138523
6	56559543	0.6196101
6	56559644	0.928932
6	56559695	0.4725973
6	56559813	0.8123888
6	56559821	0.823631
6	56559846	0.4671801
6	56559906	0.9639158
6	56559907	0.9130504
6	56559945	0.9761669
6	56559988	0.9206972
6	56560003	0.9469574
6	56560152	0.6005524
6	56560186	0.9631499
6	56560435	0.9503522
6	56560709	0.6549282
6	56560848	0.2438195
6	56561151	0.337658
6	56561499	0.4157012
6	56561536	0.2721357
6	56561623	0.268312
6	56561830	0.8038183
6	56561838	0.970091
6	56562216	0.9304059
6	56562243	0.7839114
6	56562263	0.987905
6	56562273	0.8935183
6	56562284	0.9403126
6	56562288	0.9403126
6	56562314	0.9092337
6	56562349	0.9506747
6	56562356	0.9549395
6	56562371	0.9368862
6	56562486	0.8228815
6	56562754	0.7492377
6	56562842	0.5989533
6	56562879	0.7045308
6	56562891	0.7045308
6	56563092	0.9513917
6	56563093	0.8911477
6	56563099	0.5505812
6	56563238	0.6672819
6	56563250	0.9956348
6	56563592	0.3095563
6	56563626	0.4341069
6	56563635	0.4025921
6	56563661	0.7009368
6	56563705	0.3537027
6	56563764	0.3901464
6	56564244	0.4928413
6	56564268	0.3433078
6	56564901	0.500694
6	56564985	0.9784004
6	56564986	0.9845031
6	56565189	0.4232763
6	56565200	0.3497614
6	56565203	0.3497614
6	56565211	0.4232763
6	56566042	0.5011089
6	56566184	0.9009054
6	56566441	0.3442738
6	56566735	0.455554
6	56566821	0.7816099
6	56566858	0.6537736
6	56566862	0.8666797
6	56566866	0.9133942
6	56566916	0.8366338
6	56566928	0.162203
6	56567028	0.3681383
6	56567118	0.5757191
6	56567184	0.5386041
6	56567614	0.6884107
6	56567674	0.4649485
6	56567788	0.4200169
6	56568573	0.1100329
6	56568824	0.6864498
6	56569032	0.7209151
6	56570270	0.6372764
6	56570793	0.4716532
6	56570878	0.2980488
6	56571017	0.6418775
6	56571035	0.02253077
6	56571169	0.404448
6	56571170	0.416943
6	56571223	0.958275
6	56571348	0.5703788
6	56571364	0.5772153
6	56571510	0.4536521
6	56571738	0.4209856
6	56571884	0.9310645
6	56573106	0.1379299
6	56573365	0.3403955
6	56573651	0.4231437
6	56573898	0.5563868
6	56574214	0.1521382
6	56574252	0.6387637
6	56574342	0.4583483
6	56574762	0.1843597
6	56574992	0.4320865
6	56575375	0.6387637
6	56575493	0.5314565
6	56576611	0.4750996
6	56576892	0.6859138
6	56577473	0.6142216
6	56577556	0.6127382
6	56577926	0.9498402
6	56578039	0.9498402
6	56578106	0.4320865
6	56578177	0.4735043
6	56578228	0.3940934
6	56578301	0.2800187
6	56578697	0.2231039
6	56578713	0.3623528
6	56578855	0.3596863
6	56578881	0.3648261
6	56578887	0.460999
6	56578891	0.6476614
6	56579063	0.9013279
6	56579116	0.5351204
6	56579131	0.4718762
6	56579691	0.9219083
6	56579700	0.9219083
6	56579801	0.4321141
6	56580039	0.3801987
6	56581016	0.3484513
6	56581628	0.3672822
6	56582038	0.3584596
6	56582333	0.5437111
6	56582622	0.3987383
6	56583088	0.1762006
6	56583114	0.1480164
6	56583146	0.2534133
6	56583280	0.2875759
6	56583322	0.5716302
6	56583373	0.3404105
6	56583419	0.6249791
6	56583429	0.6396093
6	56583451	0.7495401
6	56583556	0.5799933
6	56583575	0.9741956
6	56584279	0.575415
6	56584663	0.7966456
6	56584770	0.5455236
6	56585160	0.4255602
6	56585229	0.5687801
6	56585230	0.5687801
6	56585242	0.7016991
6	56585352	0.5651903
6	56585851	0.5868577
6	56586916	0.5697373
6	56587076	0.6229195
6	56587112	0.6091548
6	56587205	0.6187595
6	56587248	0.6187595
6	56587250	0.6187595
6	56587266	0.6187595
6	56587277	0.6187595
6	56587291	0.6187595
6	56587300	0.6544451
6	56587302	0.6447169
6	56587304	0.6544451
6	56587351	0.6187595
6	56587425	0.5485852
6	56587431	0.5156057
6	56587437	0.5156057
6	56587467	0.8529942
6	56587503	0.423689
6	56587506	0.973767
6	56587512	0.6525868
6	56587519	0.973767
6	56587591	0.9019875
6	56587605	0.9059412
6	56587623	0.8616593
6	56587635	0.5041478
6	56587636	0.611693
6	56587639	0.7902082
6	56587645	0.5908034
6	56587652	0.5631347
6	56587668	0.6187595
6	56587685	0.9657926
6	56587710	0.4895312
6	56587739	0.7203627
6	56587748	0.6693411
6	56587782	0.6025231
6	56587827	0.6107812
6	56587832	0.4099784
6	56587840	0.4959612
6	56587856	0.3687607
6	56587868	0.6031146
6	56587873	0.5171712
6	56587874	0.4719956
6	56587888	0.5439034
6	56587902	0.5050199
6	56587951	0.5392407
6	56587965	0.4887898
6	56588041	0.6652723
6	56588042	0.5121695
6	56588054	0.9837632
6	56588061	0.560132
6	56588065	0.637543
6	56588072	0.637543
6	56588080	0.8530572
6	56588088	0.5747651
6	56588089	0.5747651
6	56588090	0.5747651
6	56588100	0.7835299
6	56588107	0.7241928
6	56588109	0.9545719
6	56588122	0.4964668
6	56588179	0.7818235
6	56588184	0.9092647
6	56588187	0.615549
6	56588192	0.6108985
6	56588194	0.8658017
6	56588196	0.8287355
6	56588207	0.8121804
6	56588211	0.6754131
6	56588212	0.7643646
6	56588230	0.5811546
6	56588232	0.9162413
6	56588240	0.5655576
6	56588241	0.5655576
6	56588243	0.641023
6	56588246	0.641023
6	56588265	0.4403378
6	56588280	0.5463288
6	56588307	0.547492
6	56588318	0.5380234
6	56588332	0.5547283
6	56588346	0.429873
6	56588355	0.725999
6	56588361	0.4932115
6	56588366	0.5806441
6	56588368	0.565346
6	56588370	0.5424178
6	56588382	0.4316128
6	56588401	0.4902672
6	56588402	0.3962603
6	56588406	0.3962603
6	56588408	0.6733328
6	56588417	0.453611
6	56588418	0.5905271
6	56588419	0.4537198
6	56588433	0.8296317
6	56588459	0.450922
6	56588479	0.4508739
6	56588504	0.4136029
6	56589847	0.7100353
6	56589853	0.6885236
6	56589873	0.8540056
6	56589885	0.9644759
6	56589912	0.9737675
6	56589925	0.9977669
6	56589944	0.4594038
6	56589970	0.2523967
6	56589986	0.4722258
6	56590034	0.5663126
6	56590037	0.5663126
6	56590095	0.8097329
6	56590098	0.5663126
6	56590122	0.729098
6	56590160	0.4532764
6	56590174	0.7439772
6	56590177	0.5576894
6	56590189	0.6127593
6	56590199	0.5128858
6	56590241	0.5573659
6	56590279	0.6334986
6	56590286	0.5663126
6	56590307	0.5663126
6	56590418	0.6023024
6	56590481	0.5835638
6	56590490	0.4825915
6	56590499	0.5267997
6	56590501	0.5267997
6	56590510	0.5716176
6	56590512	0.5716176
6	56590529	0.5287204
6	56590532	0.4846435
6	56590535	0.508759
6	56590538	0.5369898
6	56590542	0.5239601
6	56590547	0.5030648
6	56590556	0.5030648
6	56590580	0.6187595
6	56590587	0.596426
6	56590590	0.5345617
6	56590591	0.5687888
6	56590592	0.5601827
6	56590599	0.5667772
6	56590602	0.5327566
6	56590616	0.5411625
6	56590617	0.5411625
6	56590618	0.5411625
6	56590696	0.561503
6	56590810	0.5687699
6	56590852	0.6369805
6	56591037	0.5308206
6	56591105	0.6441733
6	56591114	0.6593821
6	56591115	0.6593821
6	56591135	0.7379557
6	56591136	0.6559265
6	56591197	0.7220965
6	56591212	0.7220965
6	56591219	0.7354841
6	56591227	0.6720592
6	56591303	0.7129608
6	56591307	0.7057428
6	56591323	0.6176467
6	56591396	0.6612644
6	56591525	0.682429
6	56591593	0.7842682
6	56591617	0.6922205
6	56591619	0.6922205
6	56591625	0.6922205
6	56591655	0.6922205
6	56591662	0.682429
6	56591665	0.8340731
6	56591666	0.682429
6	56591720	0.682429
6	56591739	0.8340731
6	56591803	0.682429
6	56591836	0.6146239
6	56591856	0.6369805
6	56591914	0.8340731
6	56591923	0.8340731
6	56591951	0.6989909
6	56592017	0.6634181
6	56592064	0.5139569
6	56592087	0.7404962
6	56593312	0.7126796
6	56593329	0.7469323
6	56593333	0.7316888
6	56593346	0.6985443
6	56593347	0.6828399
6	56593371	0.7225859
6	56593375	0.5023086
6	56593404	0.4491896
6	56593406	0.4491896
6	56593417	0.5254926
6	56593428	0.4902025
6	56593429	0.5447221
6	56593468	0.613351
6	56593475	0.6406398
6	56593495	0.6420198
6	56593500	0.6420198
6	56593523	0.6205405
6	56593534	0.7385124
6	56593543	0.6636423
6	56593545	0.610171
6	56593546	0.6636423
6	56593570	0.6636423
6	56593583	0.610171
6	56593587	0.610171
6	56593589	0.6636423
6	56593621	0.6205405
6	56593790	0.5522164
6	56593972	0.5580886
6	56593993	0.6754408
6	56594031	0.5979495
6	56594042	0.118084
6	56594059	0.5615818
6	56594074	0.871839
6	56594294	0.8377842
6	56594301	0.9992776
6	56594375	0.026318
6	56594389	0.436056
6	56594406	0.5861379
6	56594784	0.7240835
6	56594821	0.8900486
6	56594932	0.6678306
6	56595318	0.4928842
6	56595363	0.8697893
6	56595393	0.9094689
6	56595411	0.855566
6	56595437	0.9825345
6	56595454	0.7334437
6	56595460	0.5447836
6	56595479	0.8058805
6	56595611	0.5822234
6	56595775	0.4470209
6	56595922	0.4180225
6	56596301	0.4345686
6	56597744	0.71275
6	56598127	0.261368
6	56598597	0.3760315
6	56599452	0.9402494
6	56599816	0.870969
6	56600504	0.4676167
6	56600898	0.9472246
6	56600899	0.9472246
6	56601318	0.1942255
6	56601687	0.2129209
6	56601883	0.2890727
6	56601950	0.2247102
6	56602024	0.6637436
6	56602118	0.7711498
6	56602162	0.2583199
6	56602255	0.9536751
6	56602379	0.2552985
6	56602720	0.2237983
6	56602891	0.5204538
6	56602905	0.44453
6	56603025	0.1600608
6	56603105	0.1930373
6	56603123	0.200824
6	56603179	0.1053556
6	56603737	0.2337844
6	56603784	0.6648523
6	56603830	0.6648523
6	56603919	0.1595215
6	56603947	0.1800556
6	56603996	0.5172841
6	56604037	0.3093321
6	56604207	0.889272
6	56604286	0.9540172
6	56608026	0.03832
6	56608089	0.03926312
6	56608188	0.1416495
6	56608483	0.4058947
6	56608501	0.08626552
6	56608566	0.5051759
6	56608836	0.05807708
6	56608886	0.05307553
6	56609305	0.1410042
6	56609368	0.2311705
6	56609467	0.781593
6	56609743	0.7447839
6	56610560	0.07523725
6	56611640	0.6849277
6	56611768	0.4602769
6	56611924	0.6998631
6	56612877	0.06153064
6	56613010	0.6073081
6	56613065	0.5924878
6	56613152	0.1028265
6	56613218	0.3502311
6	56613226	0.21561
6	56613311	0.3473193
6	56613554	0.3054461
6	56613593	0.3060833
6	56613771	0.4979115
6	56613801	0.4556548
6	56613850	0.2571876
6	56613876	0.6616633
6	56613894	0.9809967
6	56613897	0.7091077
6	56613898	0.7187988
6	56613916	0.71126
6	56613946	0.2766867
6	56613978	0.540693
6	56614034	0.0699069
6	56614037	0.8112921
6	56614054	0.2082514
6	56614119	0.8205011
6	56614137	0.8626685
6	56614174	0.573618
6	56614188	0.2781401
6	56614240	0.319259
6	56614241	0.7426407
6	56614278	0.509506
6	56614347	0.2595274
6	56614369	0.4172749
6	56614415	0.09679761
6	56614431	0.275404
6	56614481	0.2382601
6	56614732	0.1036811
6	56615096	0.2187688
6	56615621	0.5238178
6	56615766	0.2528664
6	56615768	0.05730156
6	56616661	0.6481346
6	56617498	0.5585555
6	56617538	0.09091216
6	56617813	0.5914128
6	56618353	0.6481346
6	56619044	0.07630291
6	56620498	0.2270533
6	56620534	0.1161029
6	56622546	0.3520586
6	56622547	0.3520586
6	56622557	0.3422787
6	56622880	0.6884236
6	56622921	0.09606921
6	56625050	0.6106701
6	56625056	0.658994
6	56625246	0.8568011
6	56625281	0.4026874
6	56625312	0.2039148
6	56625373	0.3626851
6	56625411	0.2834284
6	56625425	0.2919231
6	56625478	0.383972
6	56625491	0.2203599
6	56625494	0.2954129
6	56625607	0.2727679
6	56626285	0.08927433
6	56626307	0.8317223
6	56626392	0.0670765
6	56626402	0.1256883
6	56626420	0.08130017
6	56626422	0.6956967
6	56626468	0.6221022
6	56626487	0.2391982
6	56626635	0.05140091
6	56626636	0.164578
6	56626724	0.1357331
6	56626725	0.1357331
6	56626885	0.041739
6	56626892	0.9222384
6	56627056	0.7193418
6	56627073	0.7325181
6	56627147	0.8356572
6	56627175	0.1998579
6	56627367	0.1439493
6	56627416	0.1188743
6	56627421	0.1014587
6	56627451	0.07629521
6	56627655	0.2112917
6	56628160	0.7367078
6	56628971	0.1506348
6	56629030	0.7540496
6	56629449	0.09606921
6	56630078	0.7600213
6	56630318	0.1077604
6	56630662	0.3924041
6	56630669	0.7082156
6	56630691	0.8415361
6	56630734	0.2765021
6	56630772	0.7957652
6	56630807	0.8016958
6	56630813	0.3804392
6	56630822	0.2437946
6	56630823	0.2077292
6	56630824	0.1978199
6	56630843	0.4775709
6	56630846	0.8822936
6	56630862	0.1449947
6	56631009	0.09802991
6	56631431	0.780482
6	56631698	0.6904443
6	56631744	0.07303917
6	56632118	0.05780423
6	56632637	0.09704607
6	56632871	0.627722
6	56632897	0.06191152
6	56632986	0.09909351
6	56633323	0.09819709
6	56633329	0.1328775
6	56633454	0.1131365
6	56633790	0.07604584
6	56633981	0.8448037
6	56634161	0.8567941
6	56634191	0.9036994
6	56635052	0.4808459
6	56635102	0.3341106
6	56635119	0.3341106
6	56635276	0.2304684
6	56635305	0.3807234
6	56635334	0.09109368
6	56635376	0.3309502
6	56635460	0.06819323
6	56635719	0.8012916
6	56636099	0.6584286
6	56636100	0.3358802
6	56636213	0.06247356
6	56636403	0.9258448
6	56636553	0.3526935
6	56636937	0.1249623
6	56637196	0.04888081
6	56637202	0.4006501
6	56637231	0.04690091
6	56637327	0.03901807
6	56637444	0.5886758
6	56637500	0.02583571
6	56637522	0.02408497
6	56637637	0.6978351
6	56637767	0.439005
6	56638486	0.5603012
6	56638743	0.007719761
6	56639429	0.8292368
6	56639444	0.7851648
6	56639593	0.1352829
6	56639601	0.7498266
6	56640033	0.9948229
6	56640325	0.03132578
6	56641231	0.7980131
6	56641276	0.9716594
6	56641888	0.009203842
6	56642302	0.006313409
6	56642323	0.0407313
6	56642921	0.8675968
6	56643232	0.4068025
6	56643285	0.1435232
6	56643292	0.7676687
6	56643296	0.6448689
6	56643302	0.1134055
6	56643308	0.3551964
6	56643322	0.5986841
6	56643400	0.07811157
6	56643458	0.7439922
6	56643492	0.8572944
6	56643498	0.4314616
6	56643512	0.8128789
6	56643516	0.3244068
6	56643527	0.3346757
6	56643536	0.07624815
6	56643563	0.1558493
6	56643587	0.5555997
6	56643588	0.1097611
6	56643590	0.8305377
6	56643660	0.5749062
6	56643668	0.5314011
6	56643725	0.6614334
6	56643761	0.8721847
6	56643827	0.3307425
6	56643830	0.2688238
6	56643838	0.4293875
6	56643859	0.8034003
6	56643876	0.3409813
6	56643878	0.5793518
6	56643912	0.4999924
6	56643987	0.9285209
6	56644004	0.6575928
6	56644058	0.9028651
6	56644066	0.8648153
6	56644075	0.5096266
6	56644082	0.9169891
6	56644127	0.6800088
6	56644187	0.08929521
6	56644201	0.520521
6	56644243	0.04188218
6	56644316	0.6853757
6	56644335	0.4720714
6	56644340	0.7772052
6	56644392	0.7484141
6	56644406	0.9721201
6	56644416	0.4226815
6	56644425	0.5818124
6	56644427	0.6260622
6	56644439	0.5272089
6	56644465	0.8816149
6	56644498	0.9159672
6	56644504	0.377296
6	56644528	0.916266
6	56644536	0.7848518
6	56644549	0.9953291
6	56644569	0.5095958
6	56644581	0.3225329
6	56644630	0.3814974
6	56644643	0.3870396
6	56644646	0.9449183
6	56644648	0.01639796
6	56644663	0.6573766
6	56644701	0.7352612
6	56644704	0.8160644
6	56644724	0.7289176
6	56644743	0.4698648
6	56644746	0.2477881
6	56644992	0.004476588
6	56645127	0.3190678
6	56645396	0.2772293
6	56645545	0.05039328
6	56645715	0.8244166
6	56645738	0.2874252
6	56645765	0.05039328
6	56645810	0.9561807
6	56645867	0.844608
6	56645913	0.844608
6	56645963	0.04739095
6	56646042	0.1202624
6	56646371	0.222032
6	56646646	0.9448211
6	56646775	0.6172501
6	56647340	0.7936564
6	56648000	0.4102829
6	56648852	0.4083342
6	56649067	0.3699925
6	56649382	0.5818171
6	56650166	0.9810167
6	56650432	0.1718158
6	56650890	0.4228327
6	56650891	0.4228327
6	56650954	0.6804677
6	56651278	0.7234878
6	56651376	0.1382635
6	56651378	0.1487705
6	56651451	0.122811
6	56651641	0.1384057
6	56651786	0.4979094
6	56653215	0.09143664
6	56653222	0.7605866
6	56653227	0.8343059
6	56653238	0.8101427
6	56653388	0.2624034
6	56653427	0.1628733
6	56653438	0.6242062
6	56653544	0.5527192
6	56653674	0.40431
6	56653707	0.1145006
6	56653756	0.9048028
6	56653864	0.348557
6	56653892	0.3209093
6	56653985	0.8875812
6	56654025	0.5184025
6	56654088	0.2277612
6	56654925	0.3399176
6	56654974	0.3399176
6	56655040	0.3072247
6	56655051	0.8029304
6	56655138	0.1452759
6	56655201	0.3773722
6	56655314	0.8609298
6	56655650	0.5527471
6	56655718	0.2389588
6	56655757	0.4297098
6	56655916	0.801731
6	56655946	0.86383
6	56656011	0.4726315
6	56656039	0.1729243
6	56656293	0.6989609
6	56656393	0.5633365
6	56656539	0.5736346
6	56656734	0.06434452
6	56656757	0.08230713
6	56656771	0.08230713
6	56656781	0.08230713
6	56656852	0.7540996
6	56657574	0.276799
6	56657913	0.7192901
6	56658057	0.5404181
6	56658214	0.1648902
6	56658216	0.2788004
6	56658230	0.3384333
6	56658315	0.0292285
6	56658346	0.4278128
6	56658360	0.1952565
6	56658548	0.7022736
6	56658572	0.3389606
6	56658579	0.5595833
6	56658864	0.9379552
6	56659312	0.5094067
6	56659405	0.3791178
6	56659451	0.2743787
6	56660155	0.7909455
6	56660299	0.4416753
6	56660558	0.2140385
6	56661083	0.232408
6	56661277	0.6904982
6	56661375	0.8988969
6	56661559	0.9638442
6	56661699	0.9109048
6	56661726	0.2759937
6	56661727	0.9912625
6	56661765	0.7645962
6	56661923	0.1816422
6	56662001	0.8175214
6	56662011	0.826317
6	56662019	0.341034
6	56662056	0.7102207
6	56662086	0.7645962
6	56662334	0.7118361
6	56662575	0.2797376
6	56663094	0.9051408
6	56663112	0.5643006
6	56663174	0.2417283
6	56663332	0.888278
6	56663386	0.7056007
6	56663541	0.7149421
6	56663694	0.6504166
6	56663732	0.7901618
6	56664161	0.6438891
6	56664179	0.9548464
6	56664444	0.7332883
6	56664813	0.2064279
6	56664920	0.7925654
6	56665212	0.8261127
6	56665253	0.6093607
6	56665255	0.720368
6	56665271	0.8722049
6	56665378	0.7564753
6	56665986	0.8266392
6	56666520	0.8230697
6	56666567	0.452393
6	56666908	0.05911952
6	56666973	0.9139599
6	56667006	0.1295606
6	56667244	0.5807246
6	56667293	0.4084585
6	56667628	0.989143
6	56667645	0.4245619
6	56667677	0.58916
6	56667750	0.6926895
6	56667850	0.7164109
6	56667866	0.0995981
6	56667996	0.9042643
6	56668343	0.4409755
6	56668358	0.4576046
6	56668367	0.4576046
6	56668377	0.5831316
6	56668390	0.3244703
6	56668396	0.3484385
6	56668490	0.3758103
6	56668544	0.3707079
6	56668610	0.4856612
6	56668616	0.4856612
6	56668654	0.6022822
6	56668699	0.4273744
6	56668718	0.5638297
6	56668721	0.5877723
6	56668756	0.286692
6	56668788	0.3113793
6	56668861	0.3314488
6	56668878	0.3293757
6	56668992	0.9464923
6	56669003	0.2944611
6	56669021	0.8534331
6	56669062	0.6435685
6	56669071	0.1160525
6	56669086	0.6590988
6	56669105	0.7138382
6	56669126	0.6261481
6	56669127	0.6466294
6	56669131	0.5480198
6	56669181	0.5322688
6	56669289	0.9475851
6	56669335	0.8834105
6	56669653	0.8317289
6	56669806	0.81919
6	56669824	0.81919
6	56669856	0.9957594
6	56670031	0.735308
6	56670073	0.8788581
6	56670100	0.9750576
6	56670256	0.9356992
6	56670548	0.9965134
6	56670668	0.9032069
6	56670867	0.1601167
6	56670890	0.6923938
6	56671361	0.8168807
6	56671362	0.8284097
6	56671367	0.4831843
6	56671552	0.9864196
6	56671636	0.5507136
6	56671669	0.5722441
6	56672062	0.9423844
6	56672380	0.2968107
6	56672508	0.8318083
6	56672537	0.5654993
6	56673079	0.774071
6	56673221	0.951036
6	56673384	0.8679191
6	56673628	0.1380532
6	56673668	0.824674
6	56673862	0.9031064
6	56673871	0.9435019
6	56673884	0.9110168
6	56673892	0.9435019
6	56673923	0.1150228
6	56673963	0.818507
6	56674054	0.3476403
6	56674168	0.915842
6	56674520	0.915842
6	56674616	0.09491295
6	56674917	0.8965718
6	56674950	0.7090667
6	56674969	0.7063665
6	56675191	0.9272564
6	56675463	0.7300947
6	56675738	0.9146238
6	56675854	0.5847557
6	56675884	0.7987808
6	56675900	0.9851718
6	56675989	0.9163977
6	56675997	0.9163977
6	56676008	0.9163977
6	56676052	0.9949451
6	56676080	0.9111103
6	56676087	0.8933394
6	56676105	0.9020832
6	56676132	0.8524024
6	56676136	0.8737273
6	56676160	0.8040392
6	56676212	0.941457
6	56676233	0.9816865
6	56676253	0.972276
6	56676256	0.972276
6	56676263	0.9637155
6	56676264	0.8289616
6	56676270	0.7987808
6	56676285	0.7587287
6	56676288	0.7587287
6	56676319	0.799705
6	56676337	0.9872905
6	56676417	0.2987789
6	56676513	0.996959
6	56676621	0.8819155
6	56676718	0.801569
6	56676760	0.8206597
6	56676836	0.5003622
6	56676853	0.5040095
6	56676869	0.9150834
6	56676912	0.526225
6	56676939	0.9264808
6	56676950	0.259752
6	56676960	0.952925
6	56676972	0.9571155
6	56677016	0.7651918
6	56677041	0.8189924
6	56677285	0.3634685
6	56677403	0.9989753
6	56677578	0.7046812
6	56677589	0.7046812
6	56677593	0.7046812
6	56677610	0.9327163
6	56677625	0.8826464
6	56677645	0.6500478
6	56677667	0.7497564
6	56677706	0.779244
6	56677709	0.515755
6	56677710	0.7701152
6	56677766	0.7573399
6	56677774	0.740673
6	56677813	0.7982475
6	56678043	0.8600597
6	56678082	0.5800602
6	56678096	0.763881
6	56678136	0.8732697
6	56678153	0.8162055
6	56678159	0.8162055
6	56678176	0.8582786
6	56678210	0.8082879
6	56678290	0.7946644
6	56678312	0.9171485
6	56678343	0.8175439
6	56678380	0.8602524
6	56678387	0.7268331
6	56678558	0.9977514
6	56678584	0.8793038
6	56678601	0.9816865
6	56678605	0.9816865
6	56678627	0.9816865
6	56678636	0.7181118
6	56678653	0.7128714
6	56678672	0.9816865
6	56678710	0.874456
6	56678719	0.7294534
6	56678757	0.9167849
6	56678868	0.9566347
6	56678904	0.932037
6	56678950	0.7841673
6	56678956	0.8802391
6	56679056	0.9284986
6	56679179	0.9071451
6	56679306	0.8571071
6	56679361	0.674284
6	56679366	0.5078372
6	56679370	0.7943364
6	56679466	0.9707322
6	56679471	0.7922513
6	56679503	0.9117252
6	56679570	0.606602
6	56679575	0.7185408
6	56679608	0.5227606
6	56679649	0.8735588
6	56679750	0.8287711
6	56679793	0.8150149
6	56679874	0.8265577
6	56679887	0.9602343
6	56679933	0.8119448
6	56679949	0.9367515
6	56679967	0.9989798
6	56680065	0.9623245
6	56680089	0.5857618
6	56680127	0.2794415
6	56680186	0.2516101
6	56680190	0.3464132
6	56680196	0.2838623
6	56680242	0.009287592
6	56680297	0.1478983
6	56680328	0.3900167
6	56680398	0.3750061
6	56680409	0.4566165
6	56680428	0.3900167
6	56680441	0.9646604
6	56680541	0.5576419
6	56680580	0.3103456
6	56680591	0.4231526
6	56680631	0.6557277
6	56680990	0.829812
6	56681145	0.6325916
6	56681249	0.9365152
6	56681273	0.7453176
6	56681285	0.8844379
6	56681361	0.9061444
6	56681594	0.7662024
6	56681696	0.8742744
6	56681763	0.8742744
6	56681774	0.9478932
6	56681802	0.9068994
6	56681814	0.5743296
6	56681821	0.7422459
6	56681826	0.7501817
6	56681827	0.993993
6	56681852	0.8866706
6	56681882	0.7620642
6	56681910	0.9825366
6	56681935	0.9296517
6	56681957	0.9441877
6	56682006	0.9375643
6	56682015	0.8847017
6	56682032	0.6335892
6	56682047	0.9264515
6	56682073	0.7188467
6	56682074	0.9339134
6	56682086	0.8040359
6	56682105	0.9264515
6	56682107	0.9264515
6	56682114	0.9264515
6	56682137	0.7983525
6	56682170	0.7940494
6	56682175	0.788951
6	56682208	0.9498506
6	56682227	0.7552379
6	56682235	0.8908669
6	56682254	0.6633597
6	56682354	0.8366611
6	56682363	0.975726
6	56682431	0.6442412
6	56682498	0.9602362
6	56682512	0.9648427
6	56682523	0.8252724
6	56682545	0.6976848
6	56682548	0.5679562
6	56682562	0.8326138
6	56682563	0.8149672
6	56682565	0.7464671
6	56682579	0.6990258
6	56682605	0.9773003
6	56682613	0.6727532
6	56682681	0.9613553
6	56682698	0.8214183
6	56682761	0.9275466
6	56682785	0.9275466
6	56682790	0.8489379
6	56682824	0.769735
6	56682941	0.9650267
6	56682959	0.6719315
6	56682988	0.981248
6	56683012	0.8999933
6	56683021	0.9329897
6	56683033	0.8810049
6	56683054	0.9252076
6	56683106	0.8876254
6	56683117	0.7802289
6	56683118	0.7802289
6	56683179	0.9263232
6	56683198	0.3178458
6	56683203	0.9263232
6	56683213	0.7782094
6	56683395	0.983003
6	56683424	0.9661802
6	56683430	0.9661802
6	56683460	0.659442
6	56683480	0.9623852
6	56683533	0.9213305
6	56683566	0.9657234
6	56683582	0.802532
6	56683606	0.4417844
6	56683632	0.7891582
6	56683643	0.979596
6	56683916	0.2282418
6	56683929	0.4904695
6	56683969	0.9361871
6	56683988	0.4715189
6	56684033	0.2887463
6	56684087	0.3857972
6	56684092	0.8631819
6	56684154	0.2522802
6	56684192	0.775854
6	56684195	0.7009606
6	56684213	0.8276772
6	56684232	0.7249784
6	56684257	0.5448225
6	56684262	0.423843
6	56684292	0.7615188
6	56684308	0.7615188
6	56684333	0.316263
6	56684340	0.9096229
6	56684349	0.7726521
6	56684357	0.8399482
6	56684451	0.5619774
6	56684552	0.6455396
6	56684577	0.9847915
6	56684598	0.7359761
6	56684623	0.6451969
6	56684702	0.960018
6	56684753	0.5829828
6	56684845	0.1122936
6	56686125	0.3833997
6	56686375	0.4317654
6	56686518	0.1476656
6	56686574	0.2489677
6	56686581	0.123021
6	56686834	0.1239113
6	56686859	0.1474839
6	56687327	0.4977978
6	56687408	0.2703844
6	56687454	0.5809898
6	56687729	0.5694494
6	56687811	0.1553337
6	56688043	0.9663567
6	56688049	0.3840224
6	56688121	0.558407
6	56688167	0.840364
6	56688213	0.878217
6	56688216	0.7617221
6	56688247	0.666285
6	56688334	0.8274148
6	56689386	0.6275347
6	56689396	0.6275347
6	56689407	0.6275347
6	56689436	0.6165153
6	56689440	0.4816691
6	56689502	0.784534
6	56689513	0.784534
6	56689529	0.784534
6	56689532	0.784534
6	56689569	0.9833785
6	56689581	0.9875426
6	56689585	0.784534
6	56689595	0.5475623
6	56689600	0.9366378
6	56689615	0.7406619
6	56689650	0.7879289
6	56689693	0.7879289
6	56689721	0.850442
6	56689727	0.784534
6	56689760	0.784534
6	56689777	0.784534
6	56689781	0.784534
6	56689795	0.9872315
6	56689798	0.784534
6	56689815	0.784534
6	56689848	0.7976326
6	56689853	0.7976326
6	56689856	0.7976326
6	56689861	0.8010687
6	56689862	0.5324238
6	56689878	0.8010687
6	56689879	0.8010687
6	56689882	0.8010687
6	56689896	0.8010687
6	56689901	0.8010687
6	56689968	0.8010687
6	56689988	0.7976326
6	56690081	0.981376
6	56690222	0.7033217
6	56690259	0.8010687
6	56690334	0.8935448
6	56690414	0.8010687
6	56690431	0.8010687
6	56690434	0.5324238
6	56690446	0.4453405
6	56690449	0.8010687
6	56690457	0.8010687
6	56690481	0.8010687
6	56690501	0.7879289
6	56690519	0.7704767
6	56690523	0.9907964
6	56690526	0.9961777
6	56690548	0.6628424
6	56690549	0.9105816
6	56690918	0.9285609
6	56691008	0.9162815
6	56691117	0.8156708
6	56691129	0.4590113
6	56691150	0.5151337
6	56691227	0.5448633
6	56691417	0.7996334
6	56691449	0.6373921
6	56691693	0.8832651
6	56691999	0.7720868
6	56692039	0.3709493
6	56692912	0.5787976
6	56693031	0.5787976
6	56693077	0.8045309
6	56693583	0.465997
6	56693636	0.465997
6	56693685	0.3164649
6	56693687	0.5694494
6	56693752	0.469616
6	56693784	0.8620779
6	56693815	0.469616
6	56693819	0.6094051
6	56694636	0.4490149
6	56694638	0.465997
6	56694658	0.7503198
6	56694791	0.4679992
6	56695028	0.7825646
6	56695137	0.7616382
6	56695138	0.6348117
6	56695725	0.4692479
6	56696339	0.8476773
6	56696424	0.4089892
6	56696512	0.8343733
6	56696651	0.6266843
6	56696695	0.9090003
6	56696788	0.03899137
6	56696789	0.5768396
6	56696930	0.7087589
6	56696990	0.9648319
6	56697100	0.4502869
6	56697110	0.4540163
6	56697264	0.6657761
6	56697298	0.6279998
6	56697345	0.8387487
6	56697369	0.723912
6	56697413	0.3696735
6	56697488	0.2493175
6	56697761	0.6283998
6	56697793	0.8153255
6	56697913	0.5527123
6	56697957	0.1844883
6	56698075	0.7324268
6	56698380	0.6412887
6	56698550	0.3662179
6	56698698	0.2302725
6	56700341	0.8805123
6	56700385	0.5552226
6	56700389	0.3767239
6	56700406	0.4887576
6	56700431	0.8528477
6	56700444	0.5663816
6	56700470	0.8174088
6	56700489	0.9859407
6	56700606	0.504911
6	56700624	0.9942519
6	56700661	0.6677484
6	56700678	0.6707534
6	56700684	0.5698384
6	56700742	0.4899051
6	56700760	0.5401049
6	56700769	0.5401049
6	56700867	0.5379917
6	56700873	0.6677484
6	56700881	0.5332017
6	56700949	0.647802
6	56701000	0.5359255
6	56701022	0.6707534
6	56701071	0.6677484
6	56701072	0.6677484
6	56701102	0.6656605
6	56701141	0.655159
6	56701143	0.7180605
6	56701186	0.6464776
6	56701191	0.6451985
6	56701216	0.3518008
6	56701243	0.4719054
6	56701249	0.3428076
6	56701258	0.6262851
6	56701260	0.6262851
6	56701261	0.6262851
6	56701281	0.9837336
6	56701366	0.3471779
6	56701381	0.4230979
6	56701622	0.430901
6	56701695	0.488509
6	56701803	0.4951387
6	56701873	0.6603275
6	56701899	0.9857516
6	56701912	0.9173197
6	56701987	0.7452574
6	56702009	0.9543779
6	56702140	0.6448373
6	56703092	0.5090885
6	56703101	0.5090885
6	56703212	0.4923
6	56703224	0.5209783
6	56703230	0.5056225
6	56703347	0.6677484
6	56703401	0.5265238
6	56703429	0.5401049
6	56703458	0.5401049
6	56703469	0.5225586
6	56703483	0.5225586
6	56703547	0.6798684
6	56703553	0.6249031
6	56703579	0.5401049
6	56703584	0.5492073
6	56703699	0.5428711
6	56703720	0.5401049
6	56703738	0.5401049
6	56703745	0.5401049
6	56703751	0.5192487
6	56703762	0.5279671
6	56703824	0.9482628
6	56704124	0.6677484
6	56704231	0.8780804
6	56704293	0.6677484
6	56704454	0.3449891
6	56704678	0.511362
6	56704908	0.2369706
6	56705070	0.3630486
6	56705089	0.5805689
6	56705428	0.8233214
6	56705460	0.9139901
6	56705502	0.9086057
6	56705718	0.8789528
6	56705803	0.836941
6	56705881	0.4967199
6	56705886	0.9524618
6	56705898	0.4457043
6	56705978	0.9288828
6	56706240	0.137571
6	56706427	0.5188673
6	56706515	0.4567312
6	56706547	0.4294525
6	56706671	0.3813762
6	56706696	0.4116816
6	56706711	0.4182236
6	56706903	0.6800322
6	56707178	0.8093312
6	56707294	0.6098569
6	56707355	0.127501
6	56707424	0.4088204
6	56707468	0.6937042
6	56707785	0.4708907
6	56707811	0.8715242
6	56707934	0.371302
6	56708121	0.5528671
6	56708133	0.2432307
6	56708134	0.2432307
6	56708151	0.9778784
6	56708155	0.6006428
6	56708192	0.4358413
6	56708635	0.1349819
6	56708642	0.8719361
6	56708800	0.5009413
6	56708847	0.8382745
6	56709104	0.8250154
6	56709150	0.8382745
6	56709168	0.8403771
6	56709452	0.9268376
6	56709553	0.4166368
6	56709588	0.6686635
6	56709812	0.8478653
6	56709876	0.3946964
6	56709887	0.8478653
6	56710043	0.4797631
6	56710071	0.4808854
6	56710119	0.4736624
6	56710141	0.9195314
6	56710265	0.9986381
6	56710291	0.3429308
6	56711209	0.8303285
6	56711387	0.3993963
6	56711437	0.8398628
6	56711598	0.8398628
6	56711936	0.4289203
6	56711972	0.3880356
6	56711973	0.5775742
6	56712006	0.5775742
6	56712057	0.3880356
6	56712069	0.5213812
6	56712144	0.3941299
6	56712189	0.500825
6	56712396	0.268283
6	56712503	0.3509615
6	56712641	0.3509615
6	56712723	0.09451655
6	56712731	0.5313932
6	56712758	0.3913714
6	56712770	0.2413943
6	56712791	0.09451655
6	56712817	0.0911441
6	56713046	0.3497432
6	56713183	0.2894378
6	56713200	0.9810284
6	56713250	0.9765599
6	56713266	0.2327716
6	56713304	0.596961
6	56713339	0.7204307
6	56713350	0.9319073
6	56713411	0.4227764
6	56713439	0.4165479
6	56713449	0.4396059
6	56713456	0.4249824
6	56713457	0.7935289
6	56713460	0.766408
6	56713479	0.8650432
6	56713496	0.7791696
6	56713497	0.8970022
6	56713511	0.7112246
6	56713533	0.6185267
6	56713565	0.1240754
6	56713610	0.7105323
6	56713877	0.1059918
6	56714074	0.7522849
6	56714107	0.003728193
6	56714314	0.3278241
6	56714486	0.05264431
6	56714802	0.5014445
6	56714988	0.1377342
6	56715075	0.617419
6	56715210	0.002776294
6	56715639	0.003320911
6	56716515	0.2811049
6	56717092	0.7448278
6	56717128	0.4185725
6	56717470	0.04082094
6	56718205	0.02344356
6	56719167	0.03900486
6	56719202	0.9840371
6	56719449	0.001727905
6	56719498	0.02344356
6	56719516	0.0006817724
6	56719636	0.3981636
6	56719667	0.000227157
6	56719746	0.9676347
6	56720775	0.9052456
6	56720886	0.004895641
6	56721219	0.9676347
6	56721233	0.00666145
6	56721272	0.01983175
6	56721489	0.4379028
6	56721844	0.2185096
6	56721956	0.005873019
6	56721960	0.01013253
6	56721987	0.00387447
6	56722009	0.2154878
6	56722040	0.03036872
6	56722125	0.02956705
6	56722135	0.4909756
6	56722266	0.02956705
6	56722292	0.02626055
6	56722297	0.005640533
6	56722333	0.007706281
6	56722347	0.04214458
6	56722440	0.2185096
6	56722682	0.01813594
6	56722704	0.3724059
6	56722954	0.03475559
6	56723122	0.002864271
6	56723136	0.004857706
6	56723153	0.7440483
6	56723196	0.008411787
6	56723243	0.02832688
6	56723284	0.3306629
6	56723308	0.3022241
6	56723358	0.03564514
6	56723497	0.004542891
6	56723536	0.003134068
6	56723557	0.2524479
6	56723590	0.03837144
6	56723599	0.02599363
6	56723626	0.02953013
6	56723698	0.1726668
6	56724582	0.3780399
6	56724782	0.01955618
6	56724797	0.1308371
6	56724892	0.09569579
6	56725050	0.2503083
6	56726359	0.008259845
6	56726811	0.02302355
6	56728814	0.01243938
6	56729144	0.01243938
6	56730707	0.03947771
6	56730723	0.006102169
6	56731077	0.02304775
6	56731670	0.01244233
6	56732016	0.3354581
6	56732916	0.4262308
6	56732921	0.02304775
6	56733425	0.008955795
6	56733482	0.2471067
6	56734330	0.02369033
6	56736952	0.1743114
6	56737328	0.05711971
6	56738203	0.03190085
6	56738459	0.008584362
6	56739045	0.009805403
6	56739637	0.009794502
6	56739775	0.01154996
6	56739832	0.1722863
6	56739837	0.01217526
6	56739890	0.2892036
6	56739907	0.2892036
6	56739928	0.2892036
6	56739951	0.2851209
6	56739973	0.4617656
6	56740063	0.04713933
6	56740231	0.303717
6	56740352	0.223205
6	56740378	0.07197698
6	56740415	0.1743114
6	56740688	0.08925879
6	56740793	0.008440967
6	56740847	0.2183154
6	56740908	0.1314825
6	56741065	0.3411055
6	56741131	0.04177195
6	56741257	0.05903621
6	56741530	0.214677
6	56741531	0.04539021
6	56741618	0.07247156
6	56742245	0.2774908
6	56742472	0.2571708
6	56742541	0.07979241
6	56742660	0.1374616
6	56742676	0.1054332
6	56742700	0.07870765
6	56742844	0.2317245
6	56742877	0.1178429
6	56742917	0.2835111
6	56744323	0.4223561
6	56744348	0.2247254
6	56744390	0.09404355
6	56744509	0.07743631
6	56744544	0.05365379
6	56744602	0.05372613
6	56744643	0.04198549
6	56744646	0.05771375
6	56744680	0.0140888
6	56744724	0.09359165
6	56744862	0.05978465
6	56744873	0.04973361
6	56744925	0.04356449
6	56744970	0.0592302
6	56744991	0.0592302
6	56745017	0.04315317
6	56745028	0.009557145
6	56745038	0.07256502
6	56745054	0.0304294
6	56745067	0.04236423
6	56745127	0.03487862
6	56745158	0.05059085
6	56745208	0.09621613
6	56745223	0.06001789
6	56745433	0.1272192
6	56745452	0.07528303
6	56745457	0.05452045
6	56745607	0.03986025
6	56745622	0.02292278
6	56745678	0.02098608
6	56745767	0.01777317
6	56745827	0.01537265
6	56745863	0.02980875
6	56745880	0.06120407
6	56745923	0.2679952
6	56746062	0.3487067
6	56746818	0.03199502
6	56746822	0.6309997
6	56746951	0.03199502
6	56747113	0.01243995
6	56747187	0.03154174
6	56747228	0.01243995
6	56747470	0.03199502
6	56748055	0.02563483
6	56748208	0.04498211
6	56748210	0.009929707
6	56748422	0.009770954
6	56748435	0.009770954
6	56748509	0.1155133
6	56748649	0.01243995
6	56748734	0.05649
6	56748816	0.0572432
6	56749621	0.02855397
6	56750717	0.01364004
6	56750907	0.09023592
6	56751097	0.01263872
6	56751522	0.012076
6	56751620	0.04146432
6	56751626	0.03027656
6	56751826	0.05649
6	56751830	0.06029204
6	56751865	0.05810777
6	56751945	0.0572432
6	56752013	0.01863582
6	56752040	0.06504785
6	56752060	0.06991112
6	56752113	0.07702804
6	56752123	0.0572432
6	56752163	0.008826338
6	56752296	0.3595749
6	56752334	0.1584757
6	56752368	0.06244713
6	56752578	0.9642055
6	56752726	0.07558418
6	56752751	0.0216773
6	56752753	0.8628006
6	56752806	0.08169526
6	56753040	0.3512119
6	56753083	0.8805805
6	56753085	0.8805805
6	56753098	0.906404
6	56753107	0.9329386
6	56753111	0.9548888
6	56753118	0.8676941
6	56753129	0.8676941
6	56753184	0.6111984
6	56753197	0.6360777
6	56753216	0.7698408
6	56753274	0.7312383
6	56753278	0.6912458
6	56753293	0.9987745
6	56753309	0.8776234
6	56753324	0.9373097
6	56753366	0.9694049
6	56753374	0.8473589
6	56753387	0.8901829
6	56753399	0.9035839
6	56753418	0.9523134
6	56753420	0.7685683
6	56753893	0.02056422
6	56753896	0.7391619
6	56753981	0.8988161
6	56754000	0.769927
6	56754166	0.9243114
6	56754201	0.7868443
6	56754227	0.7656433
6	56754231	0.9589595
6	56754265	0.7136712
6	56754280	0.9818029
6	56754323	0.100533
6	56754329	0.9495126
6	56754348	0.7043636
6	56754359	0.81352
6	56754408	0.8079113
6	56754421	0.7473134
6	56754495	0.8164923
6	56754592	0.7614179
6	56754635	0.9605071
6	56754637	0.9605071
6	56754720	0.8326684
6	56754779	0.7556597
6	56754800	0.6819774
6	56754838	0.1432501
6	56754888	0.8295641
6	56754930	0.8388913
6	56755115	0.6768866
6	56755173	0.736228
6	56755367	0.9718265
6	56755371	0.6943111
6	56755383	0.8943664
6	56755387	0.8269927
6	56755388	0.8940699
6	56755419	0.8669689
6	56755436	0.8798711
6	56755451	0.714795
6	56755823	0.3787481
6	56755857	0.7287844
6	56755874	0.9745551
6	56755913	0.9356107
6	56755944	0.6299301
6	56755961	0.66438
6	56755972	0.8574655
6	56756017	0.7865579
6	56756060	0.9322284
6	56756091	0.6523767
6	56756123	0.6603402
6	56756130	0.1246951
6	56756131	0.6603402
6	56756145	0.728033
6	56756208	0.03107032
6	56756210	0.139711
6	56756263	0.7667357
6	56756275	0.1548087
6	56756307	0.1472328
6	56756319	0.1490787
6	56756342	0.1845884
6	56756343	0.1693534
6	56756345	0.2083093
6	56756354	0.2060258
6	56756372	0.1977867
6	56756381	0.1134859
6	56756390	0.1545563
6	56756392	0.1670171
6	56756396	0.1356167
6	56756438	0.1065446
6	56756504	0.1904516
6	56756538	0.1827641
6	56756558	0.9208421
6	56756638	0.1582612
6	56756984	0.1256278
6	56757053	0.2839281
6	56757463	0.9321346
6	56757937	0.2459881
6	56758024	0.7016987
6	56758048	0.9781298
6	56758138	0.6167823
6	56758165	0.7254648
6	56758324	0.917274
6	56758380	0.6985724
6	56758399	0.6087583
6	56758419	0.5698616
6	56758455	0.8307187
6	56758485	0.6651094
6	56758504	0.6314562
6	56758507	0.6314562
6	56758671	0.4776541
6	56758679	0.4609664
6	56758700	0.5512368
6	56758705	0.6099701
6	56758722	0.80765
6	56758737	0.7295175
6	56758754	0.7295175
6	56758785	0.8168033
6	56758791	0.9045929
6	56758843	0.2028237
6	56758850	0.7776173
6	56758926	0.01605352
6	56759065	0.008931713
6	56759110	0.0160967
6	56759150	0.02656373
6	56759157	0.01151028
6	56759187	0.009035794
6	56759299	0.01444363
6	56759307	0.07076065
6	56759370	0.04634171
6	56759406	0.03352252
6	56759427	0.03684868
6	56759430	0.01334207
6	56759577	0.9283222
6	56759818	0.1761561
6	56759929	0.3096974
6	56760019	0.4456649
6	56760049	0.3802657
6	56760068	0.3668099
6	56760160	0.02999776
6	56760271	0.01294631
6	56760275	0.257045
6	56760297	0.08781557
6	56760307	0.01933118
6	56760340	0.0009900369
6	56760369	0.0182895
6	56760408	0.161521
6	56760464	0.0130675
6	56760497	0.01103109
6	56760517	0.01028481
6	56760547	0.006216584
6	56760574	0.01550391
6	56760598	0.01164737
6	56760636	0.005156812
6	56760672	0.03571443
6	56760676	0.0291634
6	56762598	0.1060408
6	56762615	0.3994757
6	56762673	0.1252261
6	56762707	0.1981797
6	56762762	0.05309995
6	56762807	0.0372845
6	56762821	0.1259187
6	56762822	0.1047453
6	56762823	0.1437106
6	56762839	0.02787376
6	56762875	0.05437361
6	56762887	0.05437361
6	56762905	0.05212881
6	56762915	0.03932447
6	56762930	0.0534051
6	56762932	0.110237
6	56762947	0.04621007
6	56762962	0.04621007
6	56762975	0.0524873
6	56762977	0.0524873
6	56763004	0.03170516
6	56763042	0.03681518
6	56763071	0.03681518
6	56763086	0.03681518
6	56763100	0.03681518
6	56763135	0.03681518
6	56763171	0.03681518
6	56763194	0.03509152
6	56763198	0.03509152
6	56763215	0.03602047
6	56763228	0.0372845
6	56763269	0.03681518
6	56763273	0.0419795
6	56763274	0.03681518
6	56763280	0.03681518
6	56763289	0.03882536
6	56763319	0.02977997
6	56763341	0.02203334
6	56763395	0.03681518
6	56763479	0.02243303
6	56763498	0.0372845
6	56763515	0.0372845
6	56763549	0.0467652
6	56763561	0.02212884
6	56763574	0.03681518
6	56763582	0.0363551
6	56763589	0.03681518
6	56763695	0.0376033
6	56763699	0.0376033
6	56763700	0.2499808
6	56763713	0.01352662
6	56763730	0.0376033
6	56763778	0.3897037
6	56763797	0.0363551
6	56763804	0.02827599
6	56763806	0.0479276
6	56763807	0.0479276
6	56763813	0.108012
6	56763857	0.02530664
6	56763858	0.02530664
6	56763907	0.0363551
6	56764019	0.03681518
6	56764020	0.0376033
6	56764075	0.07085129
6	56764081	0.06249386
6	56764084	0.06249386
6	56764092	0.07085129
6	56764557	0.01298948
6	56764581	0.02623871
6	56764586	0.01577487
6	56764713	0.01118006
6	56764718	0.004470046
6	56764740	0.002301461
6	56764752	0.008443802
6	56764811	0.01008565
6	56764814	0.00713619
6	56764895	0.008009387
6	56764904	0.00854211
6	56764937	0.2233628
6	56765297	0.9129561
6	56765333	0.825224
6	56765342	0.4850353
6	56765372	0.6179902
6	56765626	0.01021827
6	56765636	0.03700492
6	56765710	0.02161714
6	56765723	0.005170921
6	56765741	0.00526972
6	56765783	0.005555907
6	56765821	0.003557876
6	56765958	0.02458382
6	56765966	0.02458382
6	56765985	0.02458382
6	56766018	0.007921717
6	56766118	0.00435863
6	56766139	0.02357295
6	56766146	0.002408522
6	56766181	0.02994252
6	56779390	0.0078322
6	56779408	0.0174519
6	56779422	0.01218168
6	56779423	0.01701069
6	56779454	0.002589693
6	56779470	0.001735503
6	56779477	0.001735503
6	56779479	0.001735503
6	56779505	0.004687334
6	56779530	0.004124221
6	56779552	0.004124221
6	56779561	0.1286307
6	56779600	0.004839583
6	56779628	0.004175559
6	56779637	0.006964778
6	56779640	0.007319124
6	56779656	0.004403637
6	56779662	0.004175559
6	56779674	0.05977853
6	56779676	0.008038604
6	56779678	0.1285277
6	56779679	0.004839583
6	56779691	0.004839583
6	56779697	0.005097751
6	56779704	0.007309835
6	56779717	0.008298812
6	56779728	0.004684149
6	56779730	0.004684149
6	56779739	0.004038382
6	56779742	0.004934512
6	56779763	0.004684149
6	56779790	0.004934512
6	56779794	0.004259383
6	56779808	0.004259383
6	56779821	0.004490397
6	56779828	0.004490397
6	56779851	0.004259383
6	56779860	0.004259383
6	56779862	0.004259383
6	56779887	0.004259383
6	56779914	0.004259383
6	56779916	0.004259383
6	56779950	0.005000271
6	56779961	0.004741659
6	56779970	0.007682717
6	56779977	0.009148152
6	56780354	0.004175559
6	56780359	0.004175559
6	56780361	0.004175559
6	56780392	0.004175559
6	56780396	0.004175559
6	56780428	0.004175559
6	56780444	0.004693789
6	56780453	0.005481018
6	56780468	0.00453762
6	56780485	0.004625134
6	56780525	0.004625134
6	56780542	0.05930233
6	56780564	0.3715359
6	56780581	0.340192
6	56780608	0.3789586
6	56780629	0.3789586
6	56780678	0.4785393
6	56780733	0.0009025959
6	56780738	0.0003228272
6	56780740	0.0003228272
6	56780750	0.0004896061
6	56780753	2.841262e-05
6	56780761	1.731689e-05
6	56780805	0.0003188037
6	56780871	0.0009710315
6	56780913	0.7942422
6	56780955	0.1004133
6	56781347	0.8256288
6	56781415	0.9835473
6	56781945	0.5698844
6	56782575	0.738726
6	56782610	0.4291668
6	56782624	0.1250978
6	56782784	0.5772007
6	56782822	0.3521136
6	56782922	0.001701307
6	56783058	0.01753206
6	56783071	0.04394987
6	56783082	0.04180076
6	56783745	0.1608858
6	56784236	0.1213347
6	56784318	0.1659453
6	56784412	0.09870956
6	56784711	0.07614337
6	56784765	0.08465551
6	56784830	0.182312
6	56784860	0.1327273
6	56785069	0.7304548
6	56785262	0.1180653
6	56785746	0.06117382
6	56785920	0.1820361
6	56786125	0.1820361
6	56786170	0.4984674
6	56786184	0.5111007
6	56786252	0.2817983
6	56786322	0.3098294
6	56786343	0.1820361
6	56786653	0.3724539
6	56786714	0.361835
6	56786743	0.472618
6	56786756	0.3407214
6	56786904	0.34281
6	56787051	0.1836438
6	56787175	0.4132099
6	56787196	0.6846152
6	56787207	0.5204296
6	56787221	0.3754372
6	56787321	0.3220113
6	56787362	0.4837235
6	56787363	0.4554529
6	56787424	0.1820361
6	56787463	0.1827453
6	56787835	0.283527
6	56787841	0.6411921
6	56787935	0.6431897
6	56788054	0.7434955
6	56788128	0.4497621
6	56788364	0.5249743
6	56788518	0.04409061
6	56788530	0.04463325
6	56788548	0.05486994
6	56788569	0.02621711
6	56788621	0.0561846
6	56788929	0.1294699
6	56789170	0.7055327
6	56789175	0.5570848
6	56789239	0.7254859
6	56789248	0.2025975
6	56789261	0.789933
6	56789340	0.6138053
6	56789830	0.2025975
6	56790153	0.03831709
6	56790209	0.1809493
6	56790257	0.1552978
6	56790484	0.09159049
6	56790530	0.0999674
6	56790573	0.05405433
6	56790615	0.1060894
6	56790768	0.3527617
6	56791058	0.2474823
6	56791344	0.2837682
6	56791373	0.2837682
6	56791376	0.2605345
6	56791388	0.09601741
6	56791394	0.1701816
6	56791476	0.3200692
6	56791620	0.2252822
6	56791648	0.5639795
6	56791663	0.220413
6	56791795	0.3148446
6	56791895	0.3304284
6	56792057	0.2839304
6	56792112	0.8478374
6	56792846	0.1150826
6	56793069	0.2773118
6	56793106	0.4652381
6	56793362	0.6127891
6	56793399	0.2819926
6	56793401	0.2819926
6	56793444	0.6168441
6	56793700	0.07592574
6	56793731	0.7323289
6	56794034	0.5721714
6	56794074	0.5133447
6	56794297	0.8433538
6	56794476	0.8994494
6	56794537	0.5721887
6	56794547	0.1073704
6	56794647	0.2926459
6	56795077	0.5345418
6	56795137	0.9731811
6	56795181	0.9581119
6	56795208	0.7271301
6	56795417	0.9309779
6	56795634	0.4920455
6	56795700	0.6971498
6	56795733	0.04860924
6	56795740	0.04860924
6	56795815	0.024791
6	56795840	0.06016622
6	56795945	0.05784374
6	56795957	0.8946359
6	56796270	0.4698356
6	56797067	0.9474955
6	56797643	0.6058935
6	56797781	0.04975316
6	56797928	0.9474955
6	56799077	0.9500666
6	56799432	0.4139713
6	56799538	0.945902
6	56799657	0.9474955
6	56799658	0.9474955
6	56799756	0.1088284
6	56800010	0.9820009
6	56800818	0.5853378
6	56800846	0.9581286
6	56801057	0.6973731
6	56801180	0.6997029
6	56801222	0.9033922
6	56801378	0.9319153
6	56801409	0.6131039
6	56801530	0.9224001
6	56801623	0.4375459
6	56801629	0.3676821
6	56801632	0.5142248
6	56801805	0.1586476
6	56801839	0.2483233
6	56801841	0.2047969
6	56801876	0.1105174
6	56801878	0.04051735
6	56801885	0.0833607
6	56802021	0.5024636
6	56802111	0.3520353
6	56802115	0.3497483
6	56802127	0.3188692
6	56802187	0.2624457
6	56802207	0.5266999
6	56802311	0.4168552
6	56802331	0.2742765
6	56802346	0.7467912
6	56802392	0.2732477
6	56802416	0.2882867
6	56802428	0.6217194
6	56802464	0.2134202
6	56802496	0.2424948
6	56802514	0.2347062
6	56802543	0.2049387
6	56802550	0.2424948
6	56802575	0.175709
6	56802593	0.2347062
6	56803052	0.7786839
6	56803092	0.8095987
6	56803644	0.3659859
6	56803675	0.4695962
6	56803749	0.03120282
6	56803786	0.1597238
6	56803842	0.2106076
6	56803850	0.03941971
6	56803854	0.1708861
6	56803884	0.1904613
6	56804066	0.1555226
6	56804362	0.06817348
6	56804366	0.06817348
6	56804507	0.5435636
6	56804552	0.4244207
6	56804672	0.1021158
6	56804745	0.9813191
6	56804814	0.2160011
6	56804867	0.2182028
6	56804879	0.2290171
6	56804936	0.2909751
6	56805344	0.5430539
6	56805455	0.1510888
6	56805497	0.1714055
6	56805610	0.4201567
6	56805611	0.4108243
6	56806230	0.7719058
6	56806895	0.436058
6	56807445	0.6494526
6	56807814	0.4273186
6	56808653	0.4387111
6	56809198	0.1598991
6	56811205	0.7043429
6	56811350	0.7760824
6	56811414	0.9932964
6	56811445	0.9916415
6	56811464	0.3006904
6	56811476	0.7689227
6	56811518	0.5121771
6	56811548	0.1653555
6	56811602	0.5848233
6	56811645	0.5192337
6	56811663	0.7320526
6	56811699	0.7232568
6	56811725	0.7050473
6	56811755	0.5792718
6	56811889	0.3362962
6	56811985	0.7824846
6	56812224	0.6158993
6	56812227	0.6649202
6	56812291	0.1076908
6	56812561	0.1282393
6	56812570	0.123329
6	56812590	0.1788738
6	56812753	0.1679926
6	56813276	0.6240874
6	56814036	0.08097703
6	56814204	0.6732147
6	56814599	0.552038
6	56814695	0.1727571
6	56814707	0.1727571
6	56814766	0.1881247
6	56814919	0.681972
6	56815783	0.7352255
6	56816337	0.1978669
6	56816340	0.2009347
6	56816629	0.9272223
6	56816638	0.3159495
6	56816911	0.7992773
6	56817206	0.4969535
6	56817209	0.1019855
6	56817213	0.1019855
6	56817217	0.5954231
6	56817244	0.08782646
6	56817245	0.0592635
6	56817261	0.9490976
6	56817268	0.4353522
6	56817286	0.9955521
6	56817360	0.07631267
6	56817363	0.408763
6	56817394	0.03030491
6	56817442	0.006309665
6	56817479	0.1793744
6	56817500	0.02583726
6	56817544	0.02166869
6	56817627	0.02459639
6	56817654	0.07026694
6	56817680	0.8858641
6	56817716	0.02024337
6	56817779	0.6075349
6	56817928	0.962149
6	56817976	0.7653887
6	56817987	0.1753708
6	56818171	0.1393754
6	56818226	0.7283501
6	56818339	0.02307385
6	56818357	0.1577918
6	56818358	0.3249775
6	56818387	0.08800505
6	56818508	0.7060043
6	56818600	0.06690223
6	56818837	0.02326001
6	56818929	0.02609208
6	56818978	0.02128423
6	56819235	0.2001418
6	56819333	0.1047496
6	56819351	0.08755207
6	56819356	0.04419856
6	56819370	0.0843617
6	56819392	0.3665357
6	56819774	0.9641511
6	56819902	0.02770556
6	56819954	0.9507771
6	56819956	0.9964121
6	56819985	0.3300101
6	56820006	0.08746967
6	56820128	0.9649264
6	56820173	0.05082958
6	56820219	0.2629716
6	56820247	0.4664325
6	56820319	0.2819163
6	56820333	0.7687787
6	56820338	0.02592296
6	56820420	0.9609922
6	56820450	0.3426867
6	56820452	0.3339392
6	56820693	0.7565632
6	56820808	0.3426867
6	56820853	0.9649264
6	56821021	0.3019837
6	56821026	0.959581
6	56821040	0.1629979
6	56821048	0.02788314
6	56821135	0.3300101
6	56821183	0.02558444
6	56821339	0.706791
6	56821452	0.6887465
6	56821515	0.7972509
6	56821561	0.4107895
6	56821575	0.05202955
6	56821591	0.9111569
6	56821594	0.01445921
6	56821614	0.7620502
6	56821617	0.7576463
6	56821622	0.1967971
6	56821724	0.456408
6	56821741	0.6949068
6	56821791	0.461522
6	56821850	0.02358223
6	56821875	0.08903356
6	56821934	0.09238095
6	56821953	0.7140023
6	56822114	0.03172721
6	56822181	0.8602556
6	56822193	0.03316956
6	56822200	0.008473843
6	56822217	0.6549316
6	56822296	0.01152291
6	56822345	0.02305899
6	56822348	0.00599299
6	56822358	0.02309434
6	56822364	0.1228057
6	56822394	0.1469132
6	56822406	0.0433862
6	56822419	0.7268657
6	56822711	0.5340632
6	56822974	0.006860869
6	56823059	0.129503
6	56823130	0.06533123
6	56823189	0.6026671
6	56823367	0.04840731
6	56823409	0.3138704
6	56823601	0.01283207
6	56823821	0.7132862
6	56823823	0.0210063
6	56823832	0.007358842
6	56823842	0.3588605
6	56823885	0.5039445
6	56823944	0.3394498
6	56823989	0.01883565
6	56824081	0.1843044
6	56824225	0.1187318
6	56824226	0.01199831
6	56824418	0.1753061
6	56824452	0.2793268
6	56824772	0.3409494
6	56824885	0.3770527
6	56824968	0.02497035
6	56824978	0.138349
6	56825022	0.1369164
6	56825855	0.7262724
6	56825918	0.4943442
6	56825943	0.009056927
6	56825966	0.008247991
6	56826026	0.3204551
6	56826170	0.05820533
6	56826181	0.09116251
6	56826187	0.1023079
6	56826201	0.1073861
6	56826227	0.3980506
6	56826291	0.09185102
6	56826322	0.08256699
6	56826523	0.5441302
6	56826889	0.01523904
6	56826898	0.9803385
6	56826952	0.3290935
6	56827000	0.9776543
6	56827225	0.1750604
6	56827237	0.06120245
6	56827249	0.9224287
6	56827360	0.7888942
6	56827527	0.0189754
6	56827611	0.9182228
6	56827626	0.6853202
6	56827636	0.3109609
6	56827689	0.08566867
6	56827956	0.004846227
6	56827967	0.2286908
6	56827994	0.09070184
6	56828017	0.01393131
6	56828073	0.1397506
6	56828132	0.007058874
6	56828273	0.1617862
6	56828396	0.5309063
6	56828443	0.28237
6	56828561	0.08726666
6	56828585	0.01839444
6	56828619	0.07807376
6	56829339	0.1705436
6	56829385	0.9639802
6	56829524	0.837895
6	56829771	0.08398514
6	56829827	0.2132646
6	56829930	0.07963027
6	56830001	0.8840195
6	56830032	0.2566659
6	56830105	0.2840728
6	56830107	0.2840728
6	56830271	0.03973078
6	56830374	0.9280412
6	56830466	0.1261075
6	56830517	0.8000832
6	56830718	0.2562601
6	56830753	0.9764792
6	56830823	0.003109912
6	56831154	0.9647172
6	56831302	0.199565
6	56831327	0.5833505
6	56831341	0.9242037
6	56831352	0.00112396
6	56831375	0.008763512
6	56831379	0.7582105
6	56831380	0.008763512
6	56831441	0.8361975
6	56831442	0.8361975
6	56831456	0.9875152
6	56831786	0.1298567
6	56831997	0.938038
6	56832022	0.4151272
6	56832229	0.5411137
6	56832261	0.005841016
6	56832271	0.5997252
6	56832290	0.5955389
6	56832330	0.5645615
6	56832343	0.5572729
6	56832376	0.6245302
6	56832379	0.6245302
6	56832730	0.6365101
6	56832776	0.5515799
6	56832799	0.593859
6	56832944	0.6864727
6	56832995	0.8540553
6	56833208	0.67686
6	56833213	0.67686
6	56833226	0.6736198
6	56833271	0.7669691
6	56833302	0.6147839
6	56833319	0.5324789
6	56833400	0.6650618
6	56833444	0.8933864
6	56833455	0.8952021
6	56833679	0.8027843
6	56833782	0.8969256
6	56833796	0.7905465
6	56833818	0.7515499
6	56833855	0.006242821
6	56833864	0.4669668
6	56833919	0.821774
6	56833943	0.9755617
6	56833949	0.7975154
6	56833964	0.7975154
6	56833978	0.8847734
6	56834005	0.7976702
6	56834066	0.8020765
6	56834084	0.8020765
6	56834085	0.8020765
6	56834096	0.7194559
6	56834103	0.8020765
6	56834104	0.0778709
6	56834110	0.8101708
6	56834113	0.8020765
6	56834132	0.8020765
6	56834152	0.7319439
6	56834165	0.9348273
6	56834188	0.01443826
6	56834198	0.6831972
6	56834337	0.54389
6	56834340	0.7976702
6	56834428	0.8433049
6	56835411	0.7437306
6	56836490	0.248997
6	56836611	0.5704631
6	56836619	0.5645635
6	56836773	0.7706888
6	56836867	0.05127287
6	56837844	0.8807105
6	56837855	0.8532232
6	56837856	0.793145
6	56837868	0.7887679
6	56838197	0.4504053
6	56838229	0.07514386
6	56838234	0.7976702
6	56838257	0.8136638
6	56838262	0.8136638
6	56838309	0.6710624
6	56838328	0.6710624
6	56838383	0.6642319
6	56838414	0.6969781
6	56838415	0.6969781
6	56838424	0.7636885
6	56838480	0.7976702
6	56838493	0.7976702
6	56838514	0.01319568
6	56838552	0.8898508
6	56838562	0.6402781
6	56838568	0.7633005
6	56838624	0.9713828
6	56838664	0.8933848
6	56838665	0.05553703
6	56838666	0.9338064
6	56838670	0.8137006
6	56838679	0.5524581
6	56839662	0.3983793
6	56839684	0.7270368
6	56839797	0.7393551
6	56839838	0.009531764
6	56839903	0.6118098
6	56839905	0.6118098
6	56839909	0.7000193
6	56839922	0.6710624
6	56839946	0.7547902
6	56839966	0.8136638
6	56839975	0.9229837
6	56839992	0.7731064
6	56840007	0.9105579
6	56840056	0.9519707
6	56840060	0.9519707
6	56840061	0.9411088
6	56840095	0.9417393
6	56840104	0.9461781
6	56840358	0.5089602
6	56840372	0.5264391
6	56840383	0.5226393
6	56840435	0.7323951
6	56840451	0.7515098
6	56840507	0.7102192
6	56840511	0.3764269
6	56840514	0.3530746
6	56840552	0.034516
6	56840587	0.5430164
6	56840593	0.02030336
6	56840604	0.5401244
6	56840613	0.5522621
6	56840614	0.5522621
6	56840692	0.02196623
6	56840748	0.03654833
6	56840760	0.6151556
6	56840773	0.5892365
6	56840779	0.7175022
6	56840784	0.8054347
6	56840811	0.4092419
6	56840833	0.5888381
6	56840839	0.5995617
6	56840866	0.5995617
6	56840872	0.6012841
6	56840879	0.5464058
6	56840886	0.6572569
6	56840902	0.8195347
6	56840942	0.6517309
6	56840951	0.9357785
6	56840959	0.9109969
6	56841181	0.8287585
6	56841192	0.8567536
6	56841199	0.9341553
6	56841238	0.3897302
6	56841242	0.4207879
6	56841281	0.5223742
6	56841428	0.5553282
6	56841494	0.621855
6	56841530	0.788609
6	56841602	0.5382469
6	56841658	0.5306463
6	56841871	0.05561158
6	56841887	0.03774677
6	56842073	0.05839417
6	56842114	0.09137409
6	56842279	0.0251033
6	56842410	0.01105875
6	56842412	0.01105875
6	56842424	0.01105875
6	56842427	0.01642595
6	56842444	0.01184475
6	56842461	0.01404406
6	56842546	0.03562215
6	56842610	0.01194688
6	56842782	0.01753492
6	56842851	0.01487653
6	56842962	0.01284388
6	56843003	0.01423454
6	56843063	0.6478202
6	56843219	0.0229363
6	56843273	0.0194104
6	56843349	0.02942035
6	56843441	0.004197917
6	56843508	0.2515824
6	56843783	0.004771591
6	56843846	0.03602368
6	56843853	0.03993812
6	56843856	0.02966581
6	56843894	0.03397509
6	56843916	0.003854792
6	56843917	0.003854792
6	56843952	0.04083019
6	56843977	0.0272166
6	56844030	0.9010468
6	56844344	0.02877541
6	56844356	0.05557243
6	56844455	0.009387575
6	56844470	0.0605678
6	56844510	0.03242374
6	56844528	0.02260345
6	56844547	0.04194907
6	56844756	0.01164628
6	56844796	0.03732004
6	56844899	0.02728098
6	56845049	0.029068
6	56845071	0.03094516
6	56845077	0.02387367
6	56845167	0.03021365
6	56845238	0.0182422
6	56845309	0.001218131
6	56845316	0.01972649
6	56845540	0.006489342
6	56845547	0.006694033
6	56845569	0.003921549
6	56845632	0.008301397
6	56845716	0.007950829
6	56845728	0.01904928
6	56845731	0.009980564
6	56845732	0.03199457
6	56845770	0.01042511
6	56845777	0.0104982
6	56846609	0.0518039
6	56846628	0.08023774
6	56846727	0.02062481
6	56846735	0.02653948
6	56846753	0.02947578
6	56847022	0.03668283
6	56847396	0.1318951
6	56848105	0.330266
6	56849061	0.1709616
6	56849225	0.01061826
6	56849359	0.114137
6	56849513	0.1560656
6	56849616	0.1059549
6	56849625	0.7154192
6	56849635	0.8404296
6	56849883	0.1680975
6	56850142	0.1052201
6	56851752	0.5054633
6	56851796	0.3880101
6	56851856	0.005527352
6	56852061	0.4229035
6	56852448	0.1671679
6	56852486	0.1709616
6	56852662	0.4489852
6	56853375	0.1898073
6	56853615	0.2612082
6	56853630	0.1775555
6	56853647	0.1775555
6	56853664	0.1938343
6	56853667	0.1938343
6	56853737	0.071027
6	56853997	0.0506679
6	56854046	0.02357315
6	56854063	0.01095493
6	56854087	0.01351875
6	56854114	0.06962544
6	56854127	0.03988806
6	56854185	0.02425552
6	56854204	0.02425552
6	56854215	0.01319892
6	56854232	0.0268866
6	56854342	0.02551645
6	56854349	0.01216906
6	56854380	0.04122711
6	56854384	0.06595151
6	56854417	0.5600601
6	56854537	0.07287531
6	56854564	0.08412124
6	56854643	0.100303
6	56854663	0.03772152
6	56854754	0.08029045
6	56854757	0.08029045
6	56854783	0.5081698
6	56854803	0.06264528
6	56854997	0.06373069
6	56855032	0.0825451
6	56855061	0.0825451
6	56855087	0.08029045
6	56855151	0.0211537
6	56855163	0.04079222
6	56855171	0.03234739
6	56855268	0.07522411
6	56855326	0.08029045
6	56855352	0.09574353
6	56855376	0.08029045
6	56855402	0.2504649
6	56855412	0.09814269
6	56855471	0.04104824
6	56855570	0.05844496
6	56855598	0.05867122
6	56855671	0.06029967
6	56855819	0.08542029
6	56855992	0.06825596
6	56856079	0.06973675
6	56856110	0.1961882
6	56856137	0.06689092
6	56856154	0.05696994
6	56856182	0.05079762
6	56856187	0.04462725
6	56856191	0.06344042
6	56856236	0.07836277
6	56856287	0.08652722
6	56856290	0.08138671
6	56856337	0.07689804
6	56856344	0.06458675
6	56856349	0.06458675
6	56856352	0.06458675
6	56856417	0.0941852
6	56856436	0.08677305
6	56856446	0.08138671
6	56856470	0.08599599
6	56856479	0.08599599
6	56856530	0.06124065
6	56856543	0.06411433
6	56856606	0.08198971
6	56856669	0.04495674
6	56856815	0.02054631
6	56856817	0.01960345
6	56856821	0.001172897
6	56856832	0.05108179
6	56856838	0.8546113
6	56856843	0.05108179
6	56856853	0.0538256
6	56856862	0.0538256
6	56856901	0.1693186
6	56856912	0.0494533
6	56856927	0.05514367
6	56856970	0.07326078
6	56857065	0.07688337
6	56857090	0.07688337
6	56857134	0.6758259
6	56857137	0.09066476
6	56857194	0.08614054
6	56857292	0.7574922
6	56857311	0.08093792
6	56857453	0.09156651
6	56857537	0.06012821
6	56857570	0.07152194
6	56857632	0.06963398
6	56857949	0.05634656
6	56858127	0.840153
6	56858758	0.08912395
6	56858876	0.06669784
6	56859070	0.05882356
6	56859437	0.1211064
6	56859908	0.01337668
6	56860084	0.03251635
6	56860583	0.7127728
6	56861039	0.06780143
6	56861408	0.03011043
6	56861496	0.04950074
6	56861834	0.4045707
6	56863507	0.004082348
6	56863535	0.1256238
6	56863634	0.4464844
6	56864234	0.2933825
6	56864240	0.1800925
6	56864322	0.3221945
6	56864330	0.2816026
6	56864658	0.4273967
6	56865035	0.2807643
6	56866131	0.1709616
6	56866492	0.02094676
6	56866504	0.0361997
6	56866513	0.01493855
6	56866561	0.0125669
6	56866713	0.008611343
6	56866738	0.06672877
6	56866798	0.4872398
6	56866817	0.073564
6	56866850	0.2031131
6	56866871	0.02174302
6	56866905	0.4917391
6	56866935	0.009873282
6	56866969	0.006611596
6	56866971	0.01065713
6	56867041	0.0169984
6	56867054	0.3054614
6	56867088	0.03695541
6	56867227	0.06892211
6	56867985	0.6313093
6	56868009	0.4509289
6	56868081	0.4432869
6	56868087	0.4581829
6	56868095	0.8268386
6	56868134	0.7284893
6	56868297	0.6905454
6	56868858	0.2865451
6	56868923	0.06557621
6	56868924	0.2152699
6	56868939	0.3657151
6	56869113	0.2860258
6	56869141	0.2887366
6	56869174	0.427153
6	56869196	0.09761225
6	56869278	0.3891184
6	56869345	0.03777802
6	56869526	0.009946515
6	56869676	0.1191278
6	56869684	0.1191278
6	56869690	0.01117516
6	56869730	0.007913411
6	56869777	0.01802992
6	56869800	0.1817075
6	56869914	0.1191278
6	56869917	0.1191278
6	56869920	0.1191278
6	56869961	0.08757996
6	56870002	0.1192166
6	56870021	0.09452873
6	56870024	0.3465103
6	56870025	0.09252705
6	56870038	0.09252705
6	56870052	0.09452873
6	56870053	0.09452873
6	56870081	0.530611
6	56870171	0.586454
6	56870332	0.1191278
6	56870758	0.008268975
6	56870777	0.008584604
6	56871015	0.008268975
6	56871030	0.1191278
6	56871201	0.1507116
6	56871382	0.1069467
6	56871493	0.008268975
6	56871663	0.1191278
6	56871701	0.1191278
6	56871709	0.1191278
6	56871721	0.1191278
6	56871725	0.01924619
6	56871823	0.1191278
6	56871987	0.840153
6	56872089	0.1191278
6	56872213	0.8438741
6	56872438	0.2160819
6	56872483	0.1068179
6	56872656	0.008351314
6	56872728	0.002372697
6	56872764	0.008268975
6	56873050	0.840153
6	56873072	0.1191278
6	56873116	0.08757996
6	56873708	0.02756611
6	56873741	0.0766808
6	56874018	0.8438741
6	56874042	0.1723879
6	56874067	0.4898291
6	56874085	0.0766808
6	56874092	0.1429449
6	56874149	0.4672861
6	56874199	0.09918342
6	56874297	0.07231989
6	56874605	0.07706829
6	56874685	0.1215406
6	56874767	0.1141436
6	56875004	0.3163157
6	56875112	0.9018535
6	56875208	0.9018535
6	56875223	0.1040934
6	56875364	0.05491259
6	56875470	0.2536689
6	56875510	0.1505209
6	56875516	0.9018535
6	56875759	0.840153
6	56875973	0.08597816
6	56875996	0.1188112
6	56876236	0.09600518
6	56877138	0.6874749
6	56877411	0.08540438
6	56877606	0.2067168
6	56878509	0.7081969
6	56878826	0.8294485
6	56879466	0.8382534
6	56879922	0.1081013
6	56881796	0.8839858
6	56881947	0.04582713
6	56882116	0.1755598
6	56882327	0.1843808
6	56882541	0.3426731
6	56882666	0.1111769
6	56882823	0.1466417
6	56882864	0.09548536
6	56883072	0.1251834
6	56883212	0.08456235
6	56883230	0.08257898
6	56883481	0.112806
6	56883483	0.1524653
6	56883522	0.8956301
6	56884183	0.3163157
6	56884561	0.7135936
6	56886266	0.2587459
6	56886373	0.3183908
6	56887069	0.1359482
6	56887126	0.157604
6	56887136	0.1761056
6	56887171	0.1016429
6	56887179	0.1759336
6	56887184	0.06061407
6	56887194	0.1761056
6	56887200	0.904623
6	56887259	0.168353
6	56887458	0.1526459
6	56887533	0.1488142
6	56887608	0.1518923
6	56887716	0.09968618
6	56887779	0.1059394
6	56887831	0.1228159
6	56887866	0.137221
6	56887873	0.0977116
6	56887911	0.1305452
6	56887952	0.2166506
6	56887963	0.1458645
6	56887997	0.0977116
6	56888014	0.08914632
6	56888025	0.08914632
6	56888228	0.7583606
6	56888254	0.2302922
6	56888275	0.1072606
6	56888373	0.01206546
6	56888381	0.1205348
6	56888420	0.1140896
6	56888547	0.143881
6	56888570	0.7135936
6	56888582	0.7165185
6	56888618	0.1183362
6	56888707	0.6179124
6	56888729	0.0620305
6	56888767	0.2128038
6	56888794	0.1008074
6	56888799	0.3163157
6	56888803	0.1953245
6	56888821	0.009875131
6	56888898	0.6305335
6	56888919	0.2902274
6	56889105	0.9756206
6	56889129	0.7036447
6	56889154	0.3364032
6	56889236	0.5926148
6	56889663	0.7735434
6	56889924	0.4776664
6	56890423	0.1138326
6	56890838	0.5976214
6	56891115	0.4776664
6	56891480	0.5976214
6	56891488	0.8956301
6	56891761	0.09600518
6	56891847	0.5976214
6	56892126	0.5976214
6	56892144	0.4776664
6	56892157	0.5976214
6	56893031	0.3700502
6	56893075	0.4776664
6	56893108	0.5324659
6	56893382	0.8905937
6	56893898	0.4801269
6	56894256	0.4801269
6	56894437	0.4776664
6	56894635	0.7735434
6	56894932	0.4776664
6	56895063	0.4776664
6	56895305	0.7528357
6	56895362	0.5831298
6	56895366	0.5831298
6	56895478	0.5689056
6	56895516	0.834738
6	56895863	0.5032102
6	56895909	0.3938395
6	56896034	0.1129737
6	56896337	0.8964193
6	56897695	0.909066
6	56897738	0.3888198
6	56897775	0.3888198
6	56897823	0.08301493
6	56897850	0.3888198
6	56897853	0.3389162
6	56897922	0.4984754
6	56898076	0.09737229
6	56898112	0.2848279
6	56898152	0.04221915
6	56898275	0.5418138
6	56898829	0.110441
6	56898882	0.8983111
6	56898932	0.8148361
6	56898978	0.5519975
6	56899028	0.5318084
6	56899133	0.08961056
6	56899418	0.3915243
6	56899419	0.6212123
6	56899460	0.8469487
6	56899602	0.07357861
6	56899653	0.1485624
6	56899685	0.5060475
6	56900432	0.1628119
6	56900574	0.1503246
6	56901266	0.622195
6	56901292	0.1296214
6	56901555	0.9120594
6	56902269	0.2608121
6	56902305	0.08854709
6	56902356	0.3575467
6	56902457	0.460009
6	56902537	0.9899599
6	56902544	0.1405253
6	56902574	0.09722522
6	56902597	0.2937328
6	56902615	0.9855697
6	56902730	0.1037475
6	56903111	0.1334958
6	56903251	0.5894437
6	56903263	0.1319379
6	56903391	0.9748114
6	56903895	0.03155161
6	56904243	0.9891006
6	56906024	0.1181671
6	56906722	0.5531084
6	56907606	0.9319226
6	56907764	0.6025662
6	56907772	0.8630666
6	56907783	0.6586779
6	56907788	0.5894996
6	56907871	0.3088852
6	56907927	0.1787095
6	56907941	0.1900018
6	56908003	0.126854
6	56908011	0.3464279
6	56908042	0.5344261
6	56908056	0.6788016
6	56908138	0.708522
6	56908178	0.2050189
6	56908211	0.05459886
6	56908230	0.2047766
6	56909215	0.415042
6	56909278	0.8522524
6	56909319	0.1232802
6	56909409	0.2914076
6	56909884	0.2521097
6	56909946	0.4405317
6	56910708	0.8353651
6	56911850	0.1189509
6	56913174	0.1189509
6	56913484	0.03515968
6	56913603	0.55016
6	56913642	0.3890811
6	56913652	0.3575953
6	56913772	0.9470294
6	56913806	0.8798498
6	56913945	0.8160865
6	56914105	0.3707391
6	56914141	0.5522999
6	56914197	0.5514195
6	56914206	0.5928257
6	56914226	0.3158746
6	56914254	0.2540665
6	56914325	0.07566887
6	56914514	0.9885048
6	56914706	0.1917214
6	56914784	0.1959679
6	56914786	0.9072883
6	56914806	0.8217276
6	56914852	0.2428412
6	56914885	0.4760347
6	56914886	0.473415
6	56914890	0.8533061
6	56914895	0.1047155
6	56914902	0.1035573
6	56914921	0.1256604
6	56914922	0.2409858
6	56914928	0.1292711
6	56914966	0.9178882
6	56914979	0.1115694
6	56914996	0.9185406
6	56915011	0.1007125
6	56915013	0.2592513
6	56915051	0.2257248
6	56915070	0.09088681
6	56915073	0.09196174
6	56915075	0.09088681
6	56915085	0.8876602
6	56915104	0.8876602
6	56915134	0.1030621
6	56915159	0.2047007
6	56915246	0.1071583
6	56915279	0.1071583
6	56915282	0.808904
6	56915297	0.7982594
6	56915320	0.8048641
6	56915325	0.7044591
6	56915326	0.1064778
6	56915347	0.8048641
6	56915426	0.8639869
6	56915582	0.1051378
6	56915590	0.1201667
6	56915604	0.1166938
6	56915613	0.1166938
6	56915617	0.1986619
6	56915632	0.1166938
6	56915641	0.1382566
6	56915668	0.1263242
6	56919576	0.02425118
6	56919597	0.1001021
6	56919607	0.08122958
6	56919643	0.1442818
6	56919684	0.01891466
6	56919764	0.2845932
6	56919797	0.09187558
6	56919806	0.09024716
6	56919934	0.2585091
6	56920050	0.9277081
6	56920063	0.3644815
6	56920085	0.4358193
6	56920090	0.4398991
6	56920161	0.1907857
6	56920189	0.4027338
6	56920266	0.5007691
6	56920312	0.5738283
6	56920504	0.1803206
6	56920508	0.1803206
6	56920510	0.2112563
6	56920525	0.2188182
6	56920567	0.3123613
6	56920594	0.3893603
6	56920625	0.9402491
6	56920730	0.2929188
6	56920746	0.2020418
6	56920771	0.3580268
6	56920785	0.4269959
6	56920792	0.4269959
6	56920814	0.4217087
6	56920828	0.4053955
6	56920844	0.3786256
6	56920847	0.2528554
6	56920857	0.3903628
6	56920889	0.2013468
6	56920988	0.936202
6	56921063	0.4670027
6	56921356	0.114737
6	56921420	0.07505899
6	56921438	0.1763379
6	56921459	0.07233482
6	56921481	0.07505899
6	56921485	0.07367912
6	56921531	0.1691817
6	56921555	0.1488305
6	56921674	0.1941913
6	56921732	0.1739662
6	56921785	0.8634826
6	56921786	0.8634826
6	56921790	0.8634826
6	56921910	0.9446578
6	56922615	0.7414494
6	56922780	0.1620014
6	56922781	0.1620014
6	56922881	0.8681253
6	56923062	0.9630623
6	56923142	0.06236472
6	56923346	0.7520272
6	56923507	0.909066
6	56923511	0.9768396
6	56923614	0.8887356
6	56923683	0.3833464
6	56923685	0.3795582
6	56923832	0.2793225
6	56923834	0.2984913
6	56923892	0.3886026
6	56923985	0.951662
6	56924001	0.9591517
6	56924002	0.9950271
6	56924004	0.2987637
6	56924405	0.8961308
6	56924732	0.7671808
6	56925129	0.6251476
6	56925167	0.5138508
6	56925244	0.624426
6	56925625	0.8338242
6	56925707	0.8338242
6	56925747	0.5966335
6	56925751	0.8308747
6	56925757	0.463549
6	56925758	0.8282091
6	56925767	0.7108401
6	56925799	0.9240523
6	56925803	0.9791031
6	56925828	0.7196125
6	56925843	0.8677634
6	56925856	0.7374482
6	56925890	0.9791031
6	56925946	0.8441112
6	56926056	0.5678324
6	56926070	0.5678324
6	56926126	0.6276141
6	56926150	0.2314966
6	56926231	0.330752
6	56926258	0.6658061
6	56926312	0.7625374
6	56926331	0.7078461
6	56926392	0.3167953
6	56926547	0.07830784
6	56926565	0.1329417
6	56926785	0.1535429
6	56926817	0.3907007
6	56926864	0.01580688
6	56926925	0.957008
6	56926962	0.3987259
6	56927409	0.8004352
6	56927445	0.615952
6	56927752	0.4912998
6	56927921	0.4850018
6	56928477	0.4271358
6	56928505	0.2190543
6	56928513	0.6764551
6	56928633	0.6188256
6	56929151	0.6367798
6	56929368	0.8263947
6	56930071	0.1678705
6	56930155	0.4008485
6	56930253	0.6694477
6	56931830	0.4825843
6	56933380	0.8247436
6	56933512	0.7371442
6	56934955	0.6485341
6	56935833	0.4850018
6	56936704	0.4069131
6	56937222	0.317504
6	56937223	0.3496071
6	56937291	0.4271358
6	56937350	0.5027091
6	56937493	0.3131273
6	56937526	0.3040749
6	56937566	0.5207844
6	56937656	0.4765888
6	56937708	0.5428566
6	56937978	0.8564747
6	56938105	0.6112657
6	56938111	0.4604506
6	56938185	0.7342856
6	56938273	0.463879
6	56938385	0.4565995
6	56938394	0.9101767
6	56938423	0.8599791
6	56938473	0.7852001
6	56939062	0.4006853
6	56939368	0.8133276
6	56939998	0.4362783
6	56940297	0.1119259
6	56940317	0.07236839
6	56940354	0.07422754
6	56940370	0.04068285
6	56940394	0.04718436
6	56940612	0.3720667
6	56940642	0.1852756
6	56940681	0.1181951
6	56940692	0.1029822
6	56940711	0.1762107
6	56940720	0.1476961
6	56940726	0.1598578
6	56940860	0.7112001
6	56940904	0.7381597
6	56940917	0.7042908
6	56941005	0.4863467
6	56941035	0.4467925
6	56941111	0.2440572
6	56941166	0.5382544
6	56941220	0.2885855
6	56941223	0.2885855
6	56941224	0.2885855
6	56941231	0.1601458
6	56941237	0.3006415
6	56941268	0.6380615
6	56941289	0.6184044
6	56941308	0.3771007
6	56941352	0.3771007
6	56941537	0.3198376
6	56941617	0.4045244
6	56941630	0.7687971
6	56941906	0.4699386
6	56942001	0.3369058
6	56942062	0.8322889
6	56942494	0.4153362
6	56942603	0.5311231
6	56942946	0.5497915
6	56943160	0.315466
6	56943197	0.9144282
6	56943442	0.598836
6	56943565	0.7023142
6	56943722	0.4531081
6	56943902	0.376952
6	56944107	0.9470702
6	56944291	0.215433
6	56944309	0.899844
6	56944337	0.7483609
6	56944553	0.2362293
6	56944568	0.7253348
6	56944569	0.7253348
6	56944583	0.8421828
6	56944584	0.8339312
6	56944817	0.9553481
6	56945095	0.05554384
6	56945098	0.08373325
6	56945134	0.0621472
6	56945179	0.3782002
6	56945203	0.9040135
6	56945219	0.3864945
6	56945239	0.2171595
6	56945240	0.2594096
6	56945307	0.7697612
6	56945338	0.7971568
6	56945345	0.1180989
6	56945364	0.3475883
6	56945399	0.8260912
6	56945437	0.09892723
6	56945559	0.1830412
6	56945659	0.9683457
6	56945670	0.2840417
6	56945715	0.2958399
6	56945778	0.5363578
6	56945780	0.2744368
6	56945864	0.5116687
6	56945879	0.5058405
6	56945893	0.8082978
6	56945894	0.7206344
6	56945959	0.8596141
6	56945967	0.3321577
6	56945989	0.1064613
6	56945999	0.5926693
6	56946031	0.8337043
6	56946034	0.8337043
6	56946090	0.9556764
6	56946119	0.3231654
6	56947551	0.05168055
6	56947553	0.5564082
6	56947595	0.508525
6	56947628	0.7171512
6	56947849	0.1822236
6	56947885	0.2249726
6	56947890	0.46806
6	56947927	0.2200312
6	56947939	0.6853235
6	56947940	0.2200312
6	56947956	0.1677057
6	56947971	0.1779611
6	56947993	0.2774576
6	56948022	0.7991249
6	56948035	0.7393655
6	56948036	0.5780421
6	56948037	0.7483455
6	56948038	0.2374896
6	56948091	0.3077776
6	56948187	0.7672603
6	56948202	0.7338534
6	56948228	0.8557693
6	56948319	0.5757052
6	56948328	0.5398435
6	56948370	0.8201536
6	56948395	0.6338209
6	56948426	0.6677248
6	56948467	0.9474942
6	56948642	0.5339151
6	56948702	0.782675
6	56948794	0.210108
6	56948796	0.7026964
6	56948933	0.5204446
6	56948942	0.5721752
6	56948948	0.7603234
6	56948954	0.7902072
6	56948962	0.5419934
6	56948986	0.5419934
6	56949054	0.5224631
6	56949078	0.6830901
6	56949092	0.6820978
6	56949096	0.4462479
6	56949115	0.8960464
6	56949116	0.4266251
6	56949119	0.4266251
6	56949154	0.4436283
6	56949155	0.4436283
6	56949325	0.4587257
6	56949331	0.2746616
6	56949336	0.4587257
6	56949357	0.542436
6	56949448	0.3844435
6	56949526	0.2033026
6	56949561	0.05566987
6	56949593	0.7396473
6	56949650	0.641996
6	56949702	0.1346475
6	56949826	0.269328
6	56949830	0.4318517
6	56949861	0.3076795
6	56949921	0.5325308
6	56949930	0.7982364
6	56949937	0.2434508
6	56950046	0.288014
6	56950053	0.4548769
6	56950083	0.4500801
6	56950146	0.5555832
6	56950205	0.2721218
6	56950211	0.2210899
6	56950220	0.2114335
6	56950233	0.2222142
6	56950269	0.3445924
6	56950280	0.4187794
6	56950298	0.4734528
6	56950305	0.4734528
6	56950321	0.2877815
6	56950329	0.2877815
6	56950341	0.2883981
6	56950382	0.2877815
6	56950395	0.2741763
6	56950452	0.3844435
6	56950455	0.3844435
6	56950462	0.4037163
6	56950473	0.5555832
6	56950503	0.2856331
6	56950504	0.5555832
6	56950509	0.5555832
6	56950516	0.2856331
6	56950525	0.1250527
6	56950560	0.3682669
6	56950584	0.6959063
6	56950595	0.6959063
6	56950602	0.6959063
6	56950616	0.6959063
6	56950629	0.8702541
6	56950641	0.5164781
6	56950648	0.6712179
6	56950669	0.5364399
6	56950716	0.1250527
6	56950719	0.4707121
6	56950747	0.2597378
6	56950755	0.5555832
6	56950759	0.4676703
6	56950769	0.4037163
6	56950782	0.4037163
6	56950808	0.3915647
6	56950812	0.3450696
6	56950832	0.8508531
6	56950834	0.8508531
6	56950844	0.772239
6	56950859	0.8985116
6	56950860	0.5638693
6	56950877	0.8486313
6	56950886	0.5571849
6	56950912	0.6820354
6	56951119	0.1908169
6	56951140	0.4403357
6	56951148	0.134518
6	56951149	0.1732414
6	56951174	0.1074657
6	56951192	0.2452853
6	56951222	0.1443172
6	56951231	0.645079
6	56951263	0.2202311
6	56951365	0.9825788
6	56951375	0.5555832
6	56951427	0.5350204
6	56951441	0.5137254
6	56951473	0.2700788
6	56951489	0.5715989
6	56951503	0.1897273
6	56951505	0.1897273
6	56951520	0.1881314
6	56951539	0.3547581
6	56951557	0.5454197
6	56951568	0.2847016
6	56951590	0.551171
6	56951603	0.3650258
6	56951610	0.6641316
6	56951641	0.1399363
6	56951642	0.1133383
6	56951657	0.05704211
6	56951700	0.2106317
6	56951739	0.4209576
6	56951893	0.3751222
6	56951909	0.5194428
6	56951924	0.5026049
6	56951972	0.2760392
6	56951994	0.7004552
6	56952032	0.5751633
6	56952059	0.3379433
6	56952141	0.4034534
6	56952166	0.6455904
6	56952324	0.1588417
6	56952329	0.3018371
6	56952437	0.6271504
6	56952474	0.2455059
6	56952490	0.2936052
6	56952501	0.3179586
6	56952628	0.1385986
6	56952919	0.4579699
6	56953009	0.3254864
6	56953266	0.5497847
6	56953306	0.02180165
6	56953464	0.9208502
6	56953483	0.4306193
6	56953579	0.5687894
6	56953624	0.2278929
6	56953654	0.9744533
6	56953928	0.2092538
6	56953935	0.1807827
6	56954029	0.1415505
6	56954053	0.1366181
6	56954072	0.737711
6	56954081	0.7062083
6	56954091	0.1157907
6	56954129	0.4829218
6	56954181	0.8242395
6	56954279	0.8534683
6	56954283	0.2847397
6	56954329	0.6620785
6	56954340	0.4874267
6	56954399	0.4877268
6	56954401	0.4877268
6	56954420	0.8752499
6	56954431	0.3539462
6	56954450	0.9528754
6	56954456	0.3536506
6	56954538	0.7479293
6	56954597	0.8473784
6	56954604	0.8111984
6	56954648	0.6799612
6	56954654	0.8710968
6	56954663	0.7787993
6	56954723	0.3587282
6	56956078	0.4621032
6	56956106	0.3929951
6	56956136	0.458499
6	56956149	0.5466366
6	56956161	0.1340035
6	56956169	0.4383695
6	56956178	0.5680732
6	56956188	0.7362323
6	56956195	0.4628077
6	56956197	0.3721069
6	56956208	0.9968473
6	56956231	0.488281
6	56956259	0.5750914
6	56956293	0.2723506
6	56956301	0.4528538
6	56956303	0.8673463
6	56956336	0.2640181
6	56956340	0.6118369
6	56956359	0.8098782
6	56956360	0.988258
6	56956368	0.480232
6	56956443	0.2977724
6	56956455	0.9102993
6	56956489	0.6612708
6	56956518	0.6467939
6	56956522	0.3562503
6	56956551	0.5392531
6	56956561	0.7100742
6	56956574	0.7100742
6	56956741	0.6934881
6	56956752	0.6869072
6	56956819	0.7562293
6	56956994	0.3810563
6	56957003	0.3997147
6	56957116	0.9662287
6	56957228	0.3650934
6	56957285	0.6752352
6	56957308	0.7249379
6	56957326	0.7884967
6	56957464	0.4337141
6	56957531	0.3621096
6	56957548	0.3220818
6	56958171	0.5845894
6	56958225	0.1844615
6	56958285	0.4647742
6	56958321	0.424054
6	56958360	0.6083061
6	56958361	0.983911
6	56958380	0.6761768
6	56958428	0.6827186
6	56958463	0.2301373
6	56958474	0.7538188
6	56958557	0.6761768
6	56958613	0.08456384
6	56958622	0.609051
6	56958650	0.08590649
6	56958688	0.8951189
6	56958754	0.4544782
6	56958849	0.6544132
6	56958857	0.08802969
6	56958948	0.7404598
6	56959006	0.5245117
6	56959034	0.5363151
6	56959036	0.6072008
6	56959043	0.4317881
6	56959048	0.5609034
6	56959057	0.485606
6	56959141	0.7862815
6	56959209	0.6761768
6	56959235	0.4370206
6	56959313	0.6819638
6	56959314	0.4598556
6	56959325	0.4379031
6	56959350	0.660077
6	56959366	0.660077
6	56959419	0.6363254
6	56959459	0.550151
6	56959498	0.4470023
6	56959512	0.5435535
6	56959542	0.4985825
6	56959592	0.7207853
6	56959612	0.6524998
6	56959640	0.7017868
6	56959641	0.4152926
6	56959664	0.9072529
6	56959726	0.4704247
6	56959751	0.4516444
6	56959755	0.4516444
6	56959821	0.5587404
6	56959968	0.08488074
6	56960096	0.3384677
6	56960097	0.3753999
6	56960108	0.2825608
6	56960130	0.5750781
6	56960209	0.8973637
6	56960394	0.9492329
6	56960431	0.9216561
6	56960485	0.2166511
6	56960496	0.9407659
6	56960520	0.3744432
6	56960661	0.20111
6	56960711	0.2283281
6	56960712	0.4214463
6	56960718	0.3663064
6	56960724	0.1749728
6	56960775	0.3275639
6	56960997	0.04118799
6	56961024	0.1409047
6	56961205	0.6393435
6	56961221	0.7509953
6	56961230	0.7033905
6	56961237	0.5598884
6	56961290	0.8948705
6	56961325	0.7425614
6	56961413	0.9036797
6	56961434	0.9698664
6	56961440	0.7976176
6	56961479	0.764058
6	56961486	0.7169549
6	56961604	0.8977023
6	56961605	0.9922041
6	56961619	0.6944509
6	56961737	0.6225908
6	56961754	0.9114809
6	56961791	0.8536293
6	56961854	0.995328
6	56961855	0.995328
6	56961930	0.8519999
6	56964215	0.9786037
6	56964244	0.9330275
6	56964277	0.7269402
6	56964298	0.9938901
6	56964383	0.7730557
6	56964394	0.8941762
6	56964418	0.7492423
6	56964571	0.7154126
6	56964609	0.8354856
6	56964619	0.8262718
6	56964621	0.9918539
6	56964644	0.7439322
6	56964741	0.8709938
6	56964747	0.3881696
6	56964768	0.3438011
6	56964774	0.3943486
6	56964783	0.456623
6	56964788	0.8304153
6	56964843	0.7161263
6	56964993	0.5627776
6	56964994	0.5627776
6	56965134	0.5948773
6	56965159	0.5674296
6	56965160	0.7620049
6	56965184	0.4081468
6	56965190	0.6352139
6	56965275	0.6695908
6	56965297	0.7243516
6	56965377	0.8721437
6	56965397	0.8212297
6	56965633	0.6657788
6	56965649	0.362513
6	56965699	0.2737977
6	56965741	0.2733308
6	56965770	0.6241685
6	56965865	0.09202922
6	56965894	0.001069888
6	56966017	0.3262221
6	56966098	0.0475249
6	56966160	0.04415756
6	56966184	0.04573829
6	56966242	0.6778978
6	56966250	0.1830597
6	56966251	0.1938659
6	56966275	0.2523938
6	56966289	0.1220892
6	56966305	0.2582586
6	56966363	0.2240485
6	56966410	0.4682656
6	56966414	0.4030283
6	56966437	0.130294
6	56966457	0.1405157
6	56966512	0.04613091
6	56966685	0.8394307
6	56966713	0.01681726
6	56966740	0.5515348
6	56966760	0.018029
6	56966783	0.1576438
6	56966907	0.2957499
6	56966975	0.3338622
6	56967079	0.5383123
6	56967112	0.4510475
6	56967144	0.3545344
6	56967388	0.2774842
6	56967431	0.0378657
6	56967449	0.01623427
6	56967476	0.3874746
6	56967563	0.6365055
6	56967567	0.08660101
6	56967608	0.2649292
6	56967658	0.7677713
6	56967759	0.3338622
6	56967769	0.2539327
6	56967774	0.6377673
6	56967816	0.1780416
6	56967857	0.6109722
6	56967864	0.4032396
6	56967936	0.09486258
6	56967972	0.1877419
6	56967993	0.01754098
6	56968453	0.6201057
6	56968486	0.8254771
6	56968487	0.6077514
6	56968574	0.6069444
6	56968580	0.007539603
6	56968622	0.8254771
6	56968623	0.6822127
6	56968663	0.2336534
6	56968686	0.8446689
6	56968705	0.3159151
6	56968731	0.3081585
6	56968747	0.196577
6	56969601	0.8052678
6	56969653	0.52602
6	56972158	0.1276628
6	56972209	0.09009001
6	56972239	0.8218175
6	56972344	0.4513292
6	56972351	0.4406635
6	56972431	0.2925284
6	56972466	0.254162
6	56972632	0.5139073
6	56972684	0.3988426
6	56972711	0.5080283
6	56972715	0.1482602
6	56972719	0.4709514
6	56972787	0.4437913
6	56972833	0.3478858
6	56972907	0.3747514
6	56973038	0.765609
6	56973043	0.4271895
6	56973046	0.5103546
6	56973107	0.7207219
6	56973122	0.2944295
6	56973123	0.3369908
6	56973200	0.5501704
6	56973203	0.1282352
6	56973209	0.6715608
6	56973214	0.3043077
6	56973234	0.2266005
6	56973294	0.2305569
6	56973347	0.3338622
6	56973375	0.2728783
6	56973378	0.2728783
6	56973415	0.8139086
6	56973438	0.4863933
6	56973456	0.6906185
6	56973476	0.6838598
6	56973586	0.09395037
6	56973597	0.2493334
6	56973692	0.2877983
6	56973721	0.87431
6	56973921	0.03012502
6	56973961	0.8511197
6	56973989	0.1604156
6	56974007	0.1656853
6	56974008	0.4754908
6	56974012	0.4197095
6	56974015	0.8720854
6	56974028	0.3894697
6	56974030	0.5773102
6	56974048	0.05271455
6	56974122	0.2143346
6	56974156	0.2431458
6	56974275	0.210847
6	56974576	0.8062677
6	56974820	0.2405171
6	56974837	0.8358489
6	56974857	0.036059
6	56974884	0.8744053
6	56974933	0.04740766
6	56974982	0.1257077
6	56974986	0.157032
6	56975282	0.5648656
6	56975307	0.9389081
6	56975324	0.7641377
6	56975350	0.8724897
6	56975561	0.8472781
6	56975927	0.019353
6	56975934	0.3193729
6	56976000	0.9781983
6	56976080	0.2946026
6	56976156	0.9324542
6	56976170	0.1095806
6	56976189	0.9324542
6	56976228	0.1769103
6	56976262	0.02460325
6	56976358	0.9745551
6	56976476	0.0272694
6	56976517	0.2705627
6	56976549	0.3985657
6	56976550	0.7256424
6	56976602	0.7494757
6	56976869	0.02394284
6	56977501	0.1079985
6	56977809	0.6104808
6	56977923	0.1070676
6	56977950	0.1221627
6	56978257	0.5137254
6	56978290	0.1476959
6	56978664	0.8433973
6	56978807	0.1310254
6	56978809	0.1266792
6	56978921	0.3026093
6	56978924	0.1942757
6	56978930	0.1345232
6	56978960	0.5114578
6	56978990	0.558705
6	56979128	0.2570513
6	56979184	0.2933159
6	56979231	0.1951588
6	56979385	0.9428419
6	56979569	0.2334539
6	56979654	0.4060452
6	56979677	0.5219695
6	56979755	0.2503742
6	56979840	0.4716858
6	56979976	0.1302755
6	56980890	0.2143334
6	56981098	0.4911269
6	56981146	0.3309281
6	56981327	0.6764698
6	56981331	0.6870869
6	56981354	0.9963734
6	56981573	0.9817398
6	56981640	0.154349
6	56981653	0.1229388
6	56981686	0.3414711
6	56981714	0.565332
6	56981719	0.5078134
6	56981720	0.9257812
6	56981721	0.4560217
6	56981723	0.4905163
6	56981750	0.01337758
6	56981765	0.7214435
6	56981767	0.1987184
6	56981768	0.1842208
6	56981793	0.2683926
6	56981812	0.08221729
6	56981857	0.2197392
6	56981867	0.08587922
6	56981924	0.1296413
6	56981933	0.7769364
6	56981973	0.3677611
6	56981980	0.4164907
6	56982002	0.7152564
6	56982006	0.3417855
6	56982008	0.3254247
6	56982010	0.3417855
6	56982019	0.3089331
6	56982036	0.3643983
6	56982059	0.5213559
6	56982215	0.3509622
6	56982242	0.8801105
6	56982256	0.333728
6	56982261	0.4140122
6	56982392	0.6935716
6	56983087	0.2947344
6	56983102	0.05289728
6	56983120	0.6360636
6	56983124	0.6036926
6	56983168	0.3155627
6	56983189	0.451344
6	56983213	0.6901634
6	56983222	0.7137976
6	56983230	0.4634153
6	56983281	0.8939256
6	56983287	0.9629885
6	56983328	0.2947425
6	56983423	0.1133498
6	56983448	0.823689
6	56983462	0.4136625
6	56983557	0.9592079
6	56983865	0.9538945
6	56983867	0.9838461
6	56983892	0.08650387
6	56984072	0.08497548
6	56984109	0.6318931
6	56984152	0.0852794
6	56984176	0.7151064
6	56984214	0.07438299
6	56984216	0.1606437
6	56984238	0.7627202
6	56984252	0.1178899
6	56984253	0.1506074
6	56984275	0.4282276
6	56984289	0.02346262
6	56984299	0.04619318
6	56984303	0.07275015
6	56984322	0.1640061
6	56984383	0.8118811
6	56984394	0.05784925
6	56984443	0.06526653
6	56984619	0.3337782
6	56984620	0.7713116
6	56984645	0.07594902
6	56984702	0.09123898
6	56984706	0.06077385
6	56984715	0.9773755
6	56984723	0.06077385
6	56984757	0.1849261
6	56984809	0.7738854
6	56984811	0.1568664
6	56984843	0.04843931
6	56984875	0.05531925
6	56984911	0.2351443
6	56984942	0.06479164
6	56984958	0.6126648
6	56985002	0.09123898
6	56985025	0.06077385
6	56985033	0.1912984
6	56985034	0.06077385
6	56985042	0.4118178
6	56985055	0.4300576
6	56985067	0.7769364
6	56985109	0.08094125
6	56985159	0.08335887
6	56985169	0.8260116
6	56985183	0.604925
6	56985188	0.6240063
6	56985196	0.2582951
6	56985203	0.09073228
6	56985220	0.07957986
6	56985221	0.0878565
6	56985229	0.05347362
6	56985270	0.04190059
6	56985350	0.06021949
6	56985435	0.8978357
6	56985440	0.2412763
6	56985446	0.5120268
6	56985452	0.8217921
6	56985459	0.5816853
6	56985495	0.4315122
6	56985497	0.7769364
6	56985518	0.09753955
6	56985572	0.06077385
6	56985599	0.3676561
6	56985611	0.4219744
6	56985632	0.3629874
6	56985647	0.3788743
6	56985669	0.4226453
6	56985760	0.4243433
6	56985866	0.4524159
6	56985886	0.07289073
6	56986010	0.7949911
6	56986017	0.4226453
6	56986032	0.7769364
6	56986164	0.5970067
6	56986210	0.2828167
6	56986279	0.2444812
6	56986341	0.2873464
6	56986349	0.571458
6	56986370	0.2873464
6	56986395	0.1543635
6	56986431	0.2706118
6	56986434	0.3185922
6	56986470	0.3185922
6	56986576	0.7769364
6	56986584	0.2706118
6	56986651	0.2706118
6	56986656	0.8866737
6	56986712	0.7685437
6	56986783	0.047737
6	56986825	0.047737
6	56986837	0.047737
6	56986856	0.1930003
6	56986942	0.7659333
6	56986947	0.09926509
6	56987006	0.1100996
6	56987027	0.1113836
6	56987029	0.2190686
6	56987044	0.9708257
6	56987054	0.3082622
6	56987055	0.5982113
6	56987076	0.2715888
6	56987079	0.08221955
6	56987087	0.2473334
6	56987090	0.5980281
6	56987096	0.4878997
6	56987112	0.2917136
6	56987158	0.1459419
6	56987182	0.1889495
6	56987204	0.4349724
6	56987210	0.1877345
6	56987218	0.8834231
6	56987228	0.3820927
6	56987247	0.9012802
6	56987268	0.4446902
6	56987271	0.7777762
6	56987328	0.6151435
6	56987366	0.9362689
6	56987412	0.8787392
6	56987418	0.0870981
6	56987425	0.1384712
6	56987434	0.4356091
6	56987435	0.3789167
6	56987438	0.686074
6	56987453	0.5172481
6	56987456	0.005800985
6	56987457	0.003642232
6	56987462	0.4117142
6	56987476	0.7669259
6	56987499	0.7874602
6	56987510	0.008496304
6	56987527	0.1161893
6	56987529	0.02881252
6	56987544	0.1011059
6	56987574	0.8274124
6	56987592	0.003883013
6	56987645	0.6201621
6	56987677	0.2081651
6	56987679	0.090034
6	56987690	0.2402063
6	56987778	0.2102752
6	56987792	0.02840022
6	56987890	0.5544885
6	56987897	0.6552936
6	56987899	0.6968621
6	56987900	0.6011758
6	56987949	0.3602871
6	56987958	0.08697981
6	56988001	0.04232677
6	56988024	0.2001371
6	56988063	0.3475745
6	56988138	0.08919295
6	56988204	0.4007752
6	56988210	0.00679967
6	56988218	0.03758498
6	56988230	0.9384733
6	56988249	0.1050379
6	56988252	0.7002933
6	56988261	0.6456824
6	56988299	0.1229366
6	56988350	0.07743649
6	56988401	0.6914859
6	56988405	0.7210088
6	56988429	0.3603657
6	56988434	0.4104639
6	56988484	0.6827866
6	56988525	0.2657938
6	56988564	0.04298606
6	56988588	0.8228207
6	56988599	0.9853756
6	56988602	0.2429484
6	56988605	0.453849
6	56988608	0.8224832
6	56988625	0.1854399
6	56988632	0.1968278
6	56988948	0.2311149
6	56988951	0.03798588
6	56989051	0.02439943
6	56989071	0.3824051
6	56989072	0.008067433
6	56989105	0.8280545
6	56989136	0.7229386
6	56989156	0.5286063
6	56989239	0.0254407
6	56989241	0.0254407
6	56989363	0.0882967
6	56989488	0.3435697
6	56989505	0.758564
6	56990004	0.6550635
6	56990099	0.7574118
6	56990273	0.372032
6	56990419	0.184261
6	56990539	0.7473593
6	56990681	0.7774696
6	56990686	0.4415697
6	56990882	0.4365372
6	56991061	0.4191444
6	56991123	0.3248339
6	56991213	0.2744146
6	56991344	0.3908702
6	56991376	0.3248339
6	56991659	0.7091966
6	56991790	0.7051801
6	56991864	0.7415802
6	56991961	0.5933187
6	56992112	0.6602109
6	56992146	0.3958176
6	56992228	0.6759719
6	56992251	0.3265225
6	56992269	0.3573366
6	56992606	0.04508416
6	56992629	0.6811992
6	56992847	0.04602533
6	56992848	0.04602533
6	56992871	0.1104135
6	56992924	0.718601
6	56992950	0.7533723
6	56992951	0.7117086
6	56992989	0.3076452
6	56993026	0.6554205
6	56993323	0.6568197
6	56993987	0.8733135
6	56994074	0.731957
6	56994090	0.3402748
6	56994095	0.6990385
6	56994158	0.937289
6	56994398	0.6833659
6	56994448	0.6136435
6	56994449	0.6136435
6	56994453	0.6159175
6	56994564	0.6859089
6	56994573	0.6859089
6	56994685	0.4191444
6	56994915	0.7323074
6	56995154	0.1267989
6	56995216	0.415361
6	57009106	0.1190981
6	57009234	0.9121655
6	57009414	0.7255816
6	57009523	0.6476638
6	57009570	0.4030283
6	57009613	0.6859089
6	57009740	0.1430194
6	57009867	0.652105
6	57009869	0.652105
6	57010083	0.7282197
6	57010090	0.652105
6	57010287	0.652105
6	57010576	0.01345006
6	57010681	0.1113836
6	57010773	0.692202
6	57011111	0.6265737
6	57011414	0.6485253
6	57011423	0.7323074
6	57011541	0.2766171
6	57011682	0.653956
6	57011747	0.5523481
6	57011755	0.5523481
6	57011945	0.760699
6	57011956	0.6554559
6	57012004	0.5010709
6	57012226	0.6369785
6	57012367	0.1536534
6	57012370	0.3248339
6	57012372	0.6859089
6	57012376	0.7473593
6	57012447	0.6990385
6	57012510	0.70307
6	57012558	0.4051641
6	57012933	0.9026516
6	57012946	0.2593826
6	57013095	0.1884656
6	57013121	0.3266138
6	57014150	0.5985455
6	57014170	0.2136358
6	57014240	0.2287963
6	57014286	0.6833043
6	57014308	0.1896559
6	57014334	0.3120828
6	57014363	0.978787
6	57014375	0.4304671
6	57014384	0.5520093
6	57014474	0.9316751
6	57014482	0.6641632
6	57014544	0.8244323
6	57014550	0.3955244
6	57014612	0.01844234
6	57014629	0.469448
6	57014671	0.3819193
6	57014704	0.7834272
6	57014801	0.2075714
6	57014860	0.4728068
6	57014861	0.2602371
6	57014862	0.2569464
6	57014878	0.4005892
6	57014917	0.3781132
6	57015033	0.1978038
6	57015057	0.4400705
6	57015256	0.8398893
6	57015380	0.2425554
6	57015501	0.4581258
6	57015519	0.5184448
6	57015599	0.970404
6	57015604	0.5055281
6	57015610	0.4867479
6	57015780	0.368145
6	57015804	0.4807841
6	57015837	0.4873817
6	57015838	0.513364
6	57015841	0.5416015
6	57015876	0.2523317
6	57015955	0.3353985
6	57015964	0.5416015
6	57015988	0.5551668
6	57016007	0.5002571
6	57016009	0.4937806
6	57016029	0.5205221
6	57016116	0.4873817
6	57016174	0.5563614
6	57016187	0.4994974
6	57016201	0.5245277
6	57016208	0.4206552
6	57016219	0.4314246
6	57016397	0.9840229
6	57016449	0.9376898
6	57016454	0.4668035
6	57016478	0.9298506
6	57016482	0.5837692
6	57016533	0.0348618
6	57016584	0.7342646
6	57016622	0.8799237
6	57016631	0.6765407
6	57016634	0.194217
6	57016653	0.6550361
6	57016665	0.008785872
6	57016673	0.02552139
6	57016679	0.1394898
6	57016745	0.06473024
6	57016820	0.9089309
6	57016859	0.34873
6	57016882	0.1517846
6	57016925	0.03504191
6	57016934	0.009542707
6	57016983	0.01872779
6	57016984	0.04131513
6	57016986	0.04454942
6	57016993	0.0144608
6	57017091	0.005466007
6	57017105	0.3323956
6	57017193	0.4656901
6	57017204	0.6203586
6	57017206	0.9096773
6	57017238	0.6439126
6	57017291	0.04023512
6	57017309	0.5571159
6	57017339	0.1694358
6	57017354	0.07666587
6	57017356	0.1251075
6	57017367	0.01923501
6	57017384	0.9525019
6	57017404	0.3364053
6	57017407	0.8131012
6	57017415	0.613203
6	57017426	0.1084946
6	57017427	0.1195892
6	57017430	0.3819792
6	57017445	0.557667
6	57017448	0.7213785
6	57017449	0.7629696
6	57017458	0.1604648
6	57017465	0.4581012
6	57017471	0.4003463
6	57017508	0.1681323
6	57017555	0.3329368
6	57017612	0.2041882
6	57017615	0.2398103
6	57017636	0.8185123
6	57017701	0.8472214
6	57017705	0.4275586
6	57019596	0.06521343
6	57019609	0.609577
6	57019617	0.08557954
6	57019657	0.08653115
6	57019663	0.1043088
6	57019665	0.07429852
6	57019707	0.09225518
6	57019716	0.09308626
6	57019767	0.1022005
6	57019782	0.05799506
6	57019787	0.0509
6	57019827	0.04998169
6	57019880	0.05830723
6	57019927	0.006326737
6	57019931	0.7781865
6	57019977	0.05973574
6	57020008	0.5598562
6	57020054	0.7628308
6	57020055	0.01186153
6	57020057	0.1022381
6	57020063	0.0848679
6	57020070	0.0848679
6	57020072	0.1002829
6	57020113	0.1247254
6	57020139	0.01616363
6	57020163	0.04994371
6	57020198	0.0509461
6	57020282	0.05800169
6	57020357	0.05093334
6	57020404	0.05093334
6	57020434	0.03578349
6	57020472	0.02284225
6	57020478	0.05949887
6	57020590	0.08890608
6	57020604	0.02875979
6	57020622	0.07344304
6	57020649	0.01965012
6	57020652	0.06352282
6	57020653	0.01786265
6	57020702	0.06143901
6	57020708	0.05712411
6	57020727	0.1601771
6	57020742	0.01890928
6	57020745	0.06693324
6	57020746	0.06693324
6	57020764	0.0670259
6	57020824	0.0618038
6	57020828	0.05444661
6	57020837	0.04176344
6	57020866	0.0114664
6	57020932	0.0618038
6	57020956	0.04822365
6	57020975	0.0479657
6	57021012	0.09238354
6	57021062	0.05090747
6	57021070	0.0420105
6	57021076	0.3299268
6	57021196	0.06333567
6	57021197	0.07682194
6	57021205	0.04631103
6	57021223	0.8802662
6	57021234	0.07679648
6	57021249	0.07679648
6	57021252	0.07679648
6	57021269	0.07679648
6	57021336	0.06343507
6	57021347	0.06602289
6	57021389	0.06602289
6	57021415	0.5580607
6	57021437	0.06819963
6	57021475	0.08636799
6	57021518	0.2352441
6	57021555	0.09440536
6	57021558	0.07948173
6	57021619	0.04406121
6	57021627	0.06602289
6	57021640	0.06602289
6	57021676	0.009838637
6	57021685	0.03793798
6	57021765	0.0711513
6	57021770	0.0711513
6	57021789	0.06602289
6	57021792	0.06602289
6	57021826	0.06602289
6	57021832	0.009838637
6	57021858	0.06602289
6	57021984	0.06602289
6	57022005	0.9855458
6	57022006	0.7803724
6	57022026	0.06602289
6	57022058	0.7769364
6	57022062	0.04839878
6	57022073	0.7769364
6	57022102	0.06528571
6	57022273	0.07658811
6	57022289	0.06602289
6	57022293	0.06602289
6	57022336	0.06602289
6	57022369	0.06602289
6	57022413	0.5861532
6	57022418	0.01901911
6	57022430	0.06602289
6	57022459	0.06602289
6	57022490	0.06602289
6	57022510	0.07904885
6	57022514	0.07904885
6	57022521	0.07904885
6	57022538	0.05882967
6	57022572	0.08021198
6	57022584	0.08021198
6	57022589	0.08021198
6	57022614	0.04580325
6	57022622	0.04580325
6	57022690	0.04560595
6	57022696	0.06687404
6	57022697	0.06362882
6	57022704	0.05183837
6	57022706	0.07529512
6	57022753	0.06602289
6	57022777	0.07904885
6	57022900	0.06482211
6	57022930	0.7803724
6	57022957	0.2297405
6	57022968	0.1635
6	57022999	0.009596847
6	57023038	0.05457372
6	57023080	0.07383505
6	57023101	0.02278964
6	57023175	0.09863368
6	57023187	0.09863368
6	57023214	0.08792206
6	57023244	0.02114863
6	57023261	0.07151866
6	57023265	0.05553188
6	57023274	0.08874815
6	57023299	0.0541966
6	57023301	0.03912836
6	57023313	0.03969338
6	57023326	0.02738596
6	57023343	0.01635121
6	57023349	0.08966037
6	57023453	0.2440514
6	57023533	0.04147096
6	57023551	0.07222209
6	57023553	0.06615617
6	57023555	0.06481492
6	57023601	0.05250543
6	57023613	0.0371835
6	57023649	0.6700932
6	57024024	0.09751263
6	57024035	0.08193259
6	57024222	0.06602289
6	57024266	0.04627703
6	57024268	0.4098186
6	57024269	0.03624474
6	57024292	0.08145972
6	57024317	0.09561061
6	57024336	0.09222508
6	57024363	0.01338015
6	57024378	0.0716012
6	57024440	0.4612135
6	57024453	0.04839878
6	57024486	0.0417356
6	57024498	0.01901911
6	57024507	0.0618038
6	57024512	0.06602289
6	57024518	0.04541471
6	57024619	0.3767455
6	57024666	0.2710732
6	57024682	0.2508297
6	57024909	0.7252804
6	57025027	0.5073319
6	57025108	0.5153351
6	57025392	0.03445407
6	57025431	0.2001084
6	57025451	0.6336556
6	57025925	0.0506023
6	57025959	0.05628427
6	57026396	0.1888077
6	57026408	0.02973275
6	57026432	0.6374237
6	57026477	0.04046496
6	57026554	0.03879809
6	57026833	0.02481558
6	57027099	0.5343745
6	57027225	0.2109029
6	57027377	0.6576574
6	57027637	0.5765633
6	57027766	0.2728886
6	57027958	0.09238216
6	57028351	0.03309888
6	57028384	0.2827417
6	57028507	0.2207297
6	57028813	0.577559
6	57029195	0.7054939
6	57029644	0.6306893
6	57029751	0.6537644
6	57030273	0.8592491
6	57030558	0.6624023
6	57030626	0.1917112
6	57031259	0.8663798
6	57031408	0.477072
6	57031440	0.5144917
6	57031477	0.07641723
6	57031495	0.1085362
6	57031587	0.1177435
6	57031604	0.5150922
6	57031628	0.3539762
6	57031733	0.3785341
6	57031774	0.8809804
6	57031799	0.9203125
6	57031835	0.1152956
6	57032087	0.05526764
6	57032319	0.5578446
6	57032515	0.8394984
6	57032539	0.06406497
6	57032662	0.8334973
6	57032772	0.8194563
6	57032958	0.1171513
6	57033097	0.5157081
6	57033111	0.4882166
6	57033584	0.6732006
6	57033613	0.5443578
6	57033836	0.378554
6	57033972	0.4703168
6	57033994	0.3275463
6	57034013	0.2850927
6	57034016	0.2850927
6	57034024	0.9474011
6	57034047	0.2322532
6	57034090	0.2941678
6	57034097	0.2941678
6	57034107	0.6668771
6	57034152	0.6100173
6	57034178	0.9851704
6	57034217	0.3030432
6	57034233	0.3030432
6	57034234	0.259345
6	57034244	0.2998735
6	57034267	0.8033254
6	57034273	0.386535
6	57034278	0.4418017
6	57034291	0.386535
6	57034308	0.8757425
6	57034526	0.2214857
6	57034651	0.9760624
6	57034778	0.8831471
6	57034838	0.8870615
6	57034885	0.8247304
6	57034907	0.8097387
6	57035130	0.1781489
6	57035282	0.9213765
6	57035313	0.1947199
6	57035329	0.9037206
6	57035332	0.4800496
6	57035355	0.4061964
6	57035360	0.4913292
6	57035366	0.212284
6	57035373	0.8894048
6	57035386	0.1737853
6	57035401	0.8357008
6	57035405	0.3723827
6	57035413	0.6951856
6	57035425	0.8384895
6	57035427	0.4511337
6	57036581	0.145315
6	57036597	0.1408213
6	57036617	0.1506587
6	57036627	0.5074523
6	57036636	0.2234205
6	57036678	0.387955
6	57036704	0.2651487
6	57036732	0.3113685
6	57036747	0.3957917
6	57036772	0.3087288
6	57036817	0.1855373
6	57036920	0.2743305
6	57036934	0.3423114
6	57037034	0.4639851
6	57037042	0.2679599
6	57037185	0.2220204
6	57037200	0.2311405
6	57037318	0.3657458
6	57037376	0.2321585
6	57037382	0.2899122
6	57037473	0.3040443
6	57038001	0.5559537
6	57038024	0.8370473
6	57038041	0.439108
6	57038048	0.4686301
6	57038049	0.6858045
6	57038065	0.2275121
6	57038071	0.3626284
6	57038090	0.9015587
6	57038116	0.9946799
6	57038142	0.6330075
6	57038231	0.4227412
6	57038236	0.4227412
6	57038242	0.4227412
6	57038254	0.2417651
6	57038269	0.7308868
6	57038289	0.2757877
6	57038352	0.2018114
6	57038362	0.2800498
6	57038375	0.258612
6	57038450	0.1972574
6	57038455	0.1972574
6	57038485	0.3035889
6	57038493	0.2303002
6	57038523	0.2303002
6	57038567	0.7344335
6	57038809	0.2855966
6	57038908	0.4578637
6	57038911	0.3793827
6	57038915	0.6547295
6	57038933	0.4688158
6	57038947	0.2380646
6	57038953	0.1409648
6	57039370	0.2789929
6	57039396	0.7427995
6	57039428	0.3259816
6	57039429	0.8952847
6	57039445	0.3395657
6	57039458	0.3220984
6	57039466	0.2001444
6	57039518	0.5783489
6	57039530	0.3758727
6	57039673	0.3022001
6	57040643	0.8348148
6	57040694	0.2477684
6	57040852	0.3607436
6	57040916	0.1206849
6	57040929	0.9870541
6	57040979	0.8785014
6	57041004	0.587089
6	57041024	0.8843517
6	57041075	0.4725797
6	57041259	0.9034122
6	57041261	0.8236702
6	57041268	0.7182312
6	57041275	0.8168921
6	57041286	0.7242068
6	57041772	0.5379348
6	57041778	0.1728834
6	57041832	0.4273552
6	57041875	0.4352961
6	57041887	0.3697936
6	57041961	0.3754512
6	57043184	0.6134346
6	57043214	0.6807782
6	57043289	0.1253783
6	57043329	0.1022346
6	57043402	0.7680442
6	57043429	0.5289679
6	57043447	0.6709764
6	57043530	0.598113
6	57043543	0.1054554
6	57043544	0.5981903
6	57043572	0.5751695
6	57043576	0.5890155
6	57043591	0.1045226
6	57043645	0.6167623
6	57043670	0.6167623
6	57043690	0.5490273
6	57043708	0.5250379
6	57043727	0.5299913
6	57043732	0.5299913
6	57044585	0.7669043
6	57044624	0.3958232
6	57044625	0.4101587
6	57045673	0.1357316
6	57045780	0.365289
6	57045781	0.1024571
6	57045815	0.08762737
6	57046077	0.3156097
6	57046359	0.3743568
6	57046484	0.2854371
6	57046494	0.1052729
6	57046521	0.6581553
6	57046593	0.2768258
6	57046806	0.816842
6	57046849	0.1053243
6	57046910	0.3065399
6	57046988	0.1656066
6	57047079	0.2854371
6	57047186	0.07357924
6	57047374	0.4061806
6	57047435	0.3574881
6	57047516	0.1215803
6	57047699	0.666678
6	57047715	0.666678
6	57047869	0.3753619
6	57047890	0.1848659
6	57047899	0.6347621
6	57048524	0.2547896
6	57048714	0.3709537
6	57049011	0.1227062
6	57049316	0.1569174
6	57049603	0.4091047
6	57049732	0.3965874
6	57049907	0.7969972
6	57050461	0.316885
6	57050640	0.3857129
6	57050736	0.5443732
6	57050774	0.7562423
6	57051185	0.405861
6	57051219	0.1553474
6	57051323	0.1138653
6	57051396	0.6527029
6	57051884	0.4634512
6	57051942	0.1572663
6	57052214	0.5155963
6	57052495	0.1798677
6	57052722	0.7664645
6	57052862	0.1918262
6	57053380	0.3312909
6	57053418	0.3312909
6	57053439	0.1701525
6	57053555	0.3312909
6	57053972	0.3672871
6	57053985	0.1556939
6	57054237	0.1901459
6	57054258	0.1515392
6	57054285	0.6912631
6	57054358	0.7185537
6	57054563	0.2385578
6	57054598	0.3312909
6	57054716	0.1865027
6	57054782	0.403732
6	57054868	0.7809113
6	57055023	0.7797906
6	57055377	0.4041582
6	57055381	0.3738562
6	57055384	0.4422432
6	57055588	0.6586033
6	57055670	0.5502631
6	57056069	0.3540006
6	57056135	0.5222133
6	57056152	0.2088771
6	57056280	0.7563823
6	57056314	0.7588745
6	57056349	0.9042058
6	57056355	0.7836835
6	57056385	0.7881976
6	57056475	0.8069224
6	57056493	0.7751064
6	57056559	0.4401592
6	57056647	0.9940292
6	57056668	0.9298992
6	57056670	0.757733
6	57056768	0.2128236
6	57056783	0.2645621
6	57056785	0.2645621
6	57056806	0.6398385
6	57056807	0.1994129
6	57056822	0.8750535
6	57056837	0.309593
6	57056841	0.309593
6	57056897	0.663551
6	57056915	0.2134595
6	57056924	0.2072796
6	57056941	0.1953723
6	57056967	0.3579252
6	57056977	0.3984087
6	57057028	0.282079
6	57057054	0.422245
6	57057065	0.3592135
6	57057072	0.4116905
6	57057090	0.3768115
6	57057151	0.7461931
6	57057214	0.224478
6	57057302	0.9179211
6	57057333	0.9492385
6	57057349	0.7206259
6	57057377	0.9595551
6	57057407	0.927273
6	57057423	0.4420115
6	57057456	0.07092197
6	57057519	0.444591
6	57057592	0.5750599
6	57057635	0.5404849
6	57057670	0.3665852
6	57057680	0.107186
6	57057785	0.3667221
6	57057791	0.3667221
6	57057798	0.3396503
6	57057803	0.3476267
6	57057828	0.624938
6	57057902	0.4401644
6	57057914	0.491981
6	57057921	0.4054933
6	57057923	0.3552871
6	57057924	0.9392132
6	57057930	0.430746
6	57057936	0.4054933
6	57057947	0.4054933
6	57057955	0.4377795
6	57057960	0.3528712
6	57057968	0.2511976
6	57057970	0.3203906
6	57057983	0.2511976
6	57057993	0.4708036
6	57057995	0.07633793
6	57058029	0.4174821
6	57058035	0.4401644
6	57058062	0.4401644
6	57058092	0.6479687
6	57058137	0.2549915
6	57058212	0.9392132
6	57058226	0.3528712
6	57058256	0.5790476
6	57058257	0.4348667
6	57058352	0.7339313
6	57058439	0.8422209
6	57058561	0.7952449
6	57058563	0.7542582
6	57058567	0.5533012
6	57058586	0.9132306
6	57058734	0.4426473
6	57058922	0.9392132
6	57058960	0.7550894
6	57058989	0.5626509
6	57059032	0.6431977
6	57059188	0.4019566
6	57059192	0.2851449
6	57059343	0.8313
6	57059363	0.5137368
6	57059539	0.6214224
6	57059596	0.8270139
6	57059616	0.939178
6	57059868	0.6728009
6	57059909	0.7238077
6	57059914	0.9745002
6	57059919	0.6179241
6	57059963	0.7316001
6	57059976	0.9914832
6	57060047	0.8065351
6	57060096	0.8516034
6	57060133	0.4736575
6	57060602	0.6797753
6	57060631	0.6214224
6	57061119	0.9485392
6	57061128	0.9727166
6	57061141	0.7228797
6	57061267	0.7768091
6	57061281	0.8835879
6	57061291	0.2006434
6	57062220	0.787894
6	57063488	0.5907037
6	57063490	0.6001991
6	57063513	0.8245075
6	57063551	0.6076874
6	57063573	0.6176732
6	57063594	0.7448948
6	57063599	0.3434064
6	57063669	0.6665561
6	57063676	0.8090418
6	57063697	0.5911841
6	57063741	0.7486061
6	57063761	0.7728374
6	57063764	0.7728374
6	57063795	0.8238097
6	57063830	0.9890528
6	57063836	0.680746
6	57063846	0.7594321
6	57063852	0.8238097
6	57063862	0.851911
6	57063865	0.7691889
6	57063876	0.7691889
6	57063922	0.6469182
6	57063925	0.6469182
6	57063936	0.6423234
6	57064005	0.6413499
6	57064012	0.6578294
6	57064068	0.8385503
6	57064079	0.9793233
6	57064110	0.6469182
6	57064130	0.7070031
6	57064188	0.644243
6	57064197	0.644243
6	57064198	0.644243
6	57064241	0.1806634
6	57064251	0.644243
6	57064267	0.644243
6	57064268	0.644243
6	57064289	0.7042448
6	57064326	0.8385503
6	57064330	0.7042448
6	57064362	0.7799656
6	57064388	0.7903195
6	57064395	0.7903195
6	57064406	0.9231415
6	57064416	0.7903195
6	57064457	0.9656149
6	57064487	0.4776185
6	57064527	0.8025322
6	57064553	0.8703981
6	57064555	0.9341421
6	57064570	0.7361137
6	57064571	0.8703981
6	57064577	0.7247659
6	57064581	0.7361137
6	57064601	0.8062147
6	57064625	0.6742517
6	57064631	0.9845571
6	57065483	0.2285817
6	57065515	0.8163392
6	57065520	0.7553824
6	57065548	0.7910865
6	57065568	0.7936785
6	57065625	0.8668968
6	57065646	0.8011628
6	57065647	0.7833703
6	57065657	0.7995689
6	57065658	0.7814758
6	57065672	0.7293673
6	57065690	0.7211611
6	57065698	0.7960875
6	57065708	0.9560791
6	57065733	0.6134384
6	57065780	0.7455164
6	57065788	0.7339368
6	57065795	0.143728
6	57065803	0.792987
6	57065815	0.6716074
6	57065837	0.7317733
6	57065859	0.7245051
6	57065871	0.7367755
6	57065885	0.7549411
6	57065898	0.7549411
6	57065901	0.7549411
6	57065917	0.9826668
6	57065922	0.770983
6	57065930	0.7549411
6	57065937	0.6704287
6	57065939	0.7549411
6	57065941	0.5728886
6	57066007	0.6117128
6	57066020	0.6900683
6	57066021	0.6117128
6	57066022	0.5317916
6	57066026	0.6117128
6	57066045	0.6383645
6	57066062	0.6383645
6	57066067	0.6383645
6	57066087	0.721016
6	57066101	0.6214224
6	57066114	0.6182843
6	57066115	0.6214224
6	57066116	0.6182843
6	57066132	0.6182843
6	57066137	0.6182843
6	57066167	0.6182843
6	57066174	0.6214224
6	57066190	0.6214224
6	57066259	0.6214224
6	57066297	0.6214224
6	57066332	0.6214224
6	57066394	0.7031211
6	57066417	0.6214224
6	57066491	0.9844066
6	57066530	0.6387633
6	57066543	0.6387633
6	57066546	0.9719183
6	57066552	0.6387633
6	57066580	0.6441118
6	57066590	0.6045809
6	57066593	0.9245336
6	57066597	0.6045809
6	57066603	0.6045809
6	57066608	0.680746
6	57066622	0.6214224
6	57066630	0.6214224
6	57066638	0.67307
6	57066639	0.680746
6	57066662	0.6214224
6	57066674	0.680746
6	57066695	0.6259763
6	57066699	0.6214224
6	57066713	0.6260915
6	57066718	0.7657451
6	57066745	0.6707356
6	57066746	0.6753966
6	57066757	0.6854479
6	57066768	0.6259763
6	57066771	0.6854479
6	57066780	0.680746
6	57066782	0.680746
6	57066787	0.680746
6	57066860	0.7290729
6	57066925	0.6813764
6	57066926	0.680746
6	57066962	0.6636115
6	57066969	0.6214224
6	57066975	0.6214224
6	57066986	0.6214224
6	57066989	0.6214224
6	57066997	0.6214224
6	57067005	0.712653
6	57067024	0.680746
6	57067061	0.6833904
6	57067106	0.680746
6	57067119	0.680746
6	57067123	0.6037915
6	57067131	0.6037915
6	57067135	0.6198205
6	57067149	0.680746
6	57067151	0.680746
6	57067170	0.680746
6	57067171	0.680746
6	57067174	0.680746
6	57067189	0.683598
6	57067197	0.6241741
6	57067212	0.6241741
6	57067213	0.6241741
6	57067218	0.6214224
6	57067258	0.6214224
6	57067259	0.2377116
6	57067293	0.6204695
6	57067299	0.1793649
6	57067314	0.6813023
6	57067332	0.6214224
6	57067343	0.3503938
6	57067397	0.6309143
6	57067430	0.6283159
6	57067444	0.6219353
6	57067471	0.6961104
6	57067482	0.6283159
6	57067492	0.6214224
6	57067493	0.9362093
6	57067517	0.2336566
6	57067534	0.8506916
6	57067570	0.6239799
6	57067622	0.6239799
6	57067676	0.6239799
6	57067709	0.6239799
6	57067789	0.6239799
6	57067857	0.6239799
6	57067900	0.8341595
6	57067927	0.5006663
6	57067988	0.7506697
6	57068144	0.9774793
6	57068464	0.4324839
6	57068514	0.6518988
6	57068566	0.5603782
6	57068649	0.9558126
6	57068664	0.6116038
6	57068911	0.6024521
6	57068939	0.5184641
6	57068940	0.19138
6	57068963	0.3868206
6	57068974	0.6110002
6	57068986	0.3312598
6	57069210	0.8943016
6	57070207	0.9553519
6	57070600	0.9730885
6	57070690	0.7068104
6	57070692	0.8115259
6	57071114	0.8105398
6	57071125	0.7837628
6	57071168	0.9074182
6	57071272	0.4095163
6	57071477	0.94907
6	57071527	0.9519535
6	57071547	0.8333731
6	57071581	0.9258114
6	57071670	0.6809463
6	57071746	0.8494951
6	57071790	0.8518124
6	57071800	0.8518124
6	57071842	0.9103732
6	57071855	0.8494951
6	57071884	0.2188253
6	57071930	0.8702778
6	57071990	0.7997376
6	57072021	0.8050805
6	57072065	0.8093964
6	57072072	0.8093964
6	57072178	0.6464468
6	57072185	0.6746195
6	57072249	0.6566442
6	57072369	0.5097607
6	57072390	0.6741729
6	57072400	0.4395957
6	57072401	0.574618
6	57072754	0.7040376
6	57072766	0.2904107
6	57073053	0.682737
6	57073059	0.7566175
6	57074172	0.1097958
6	57074199	0.5901795
6	57074244	0.5462847
6	57074253	0.7320775
6	57074332	0.2863499
6	57074723	0.4565232
6	57074791	0.3056622
6	57074823	0.5935275
6	57074826	0.5956517
6	57074831	0.7771305
6	57074886	0.5316875
6	57074914	0.4689495
6	57074953	0.4689495
6	57074994	0.04564173
6	57075007	0.212268
6	57075021	0.5551562
6	57075034	0.8042167
6	57075048	0.4120802
6	57075062	0.8416202
6	57075089	0.4711088
6	57075091	0.8416202
6	57075103	0.9413615
6	57075111	0.4777996
6	57075117	0.5075669
6	57075119	0.5434178
6	57075198	0.2280991
6	57075202	0.3889541
6	57075208	0.478366
6	57075211	0.3502418
6	57075224	0.4383155
6	57075228	0.6819508
6	57075233	0.9768003
6	57075257	0.1682806
6	57075275	0.6998757
6	57075277	0.4158477
6	57075281	0.8254957
6	57075315	0.9612083
6	57075317	0.8358289
6	57075322	0.6989021
6	57075328	0.907484
6	57075333	0.7137711
6	57075344	0.9861146
6	57075356	0.8597712
6	57075376	0.8153121
6	57075380	0.745307
6	57075389	0.8230932
6	57075399	0.9995429
6	57075410	0.5485503
6	57075425	0.8932296
6	57075452	0.891464
6	57075489	0.969138
6	57075501	0.08185372
6	57075509	0.9435341
6	57075519	0.6884711
6	57075527	0.940591
6	57075528	0.9265879
6	57075532	0.4864182
6	57075547	0.8662779
6	57075549	0.9089304
6	57075550	0.7250142
6	57075579	0.9360315
6	57075605	0.7730511
6	57075611	0.7748808
6	57075625	0.7230263
6	57076349	0.3877375
6	57076540	0.1593602
6	57076609	0.5662464
6	57076648	0.6209777
6	57076727	0.2074196
6	57076754	0.9018804
6	57076874	0.9288002
6	57076941	0.9029644
6	57076958	0.8745707
6	57076969	0.5642263
6	57076979	0.9580952
6	57077092	0.7652646
6	57078288	0.6283659
6	57078290	0.2695536
6	57078308	0.4469212
6	57078649	0.05035787
6	57078894	0.4572883
6	57079075	0.4467567
6	57081325	0.02273251
6	57083036	0.4667114
6	57083048	0.1488516
6	57083157	0.7876843
6	57083192	0.6517012
6	57083217	0.4582869
6	57083233	0.6957554
6	57083390	0.8693472
6	57083403	0.7861334
6	57083765	0.8904145
6	57083834	0.8875005
6	57083950	0.3108673
6	57084567	0.1367263
6	57084996	0.7776429
6	57085019	0.907983
6	57087703	0.2821812
6	57088956	0.06582081
6	57089071	0.7624586
6	57089124	0.8703679
6	57089141	0.9574042
6	57089145	0.9970855
6	57089318	0.766014
6	57089326	0.2207065
6	57089332	0.8431169
6	57089341	0.7346253
6	57089519	0.8485469
6	57089591	0.3056487
6	57089598	0.5223957
6	57089743	0.3217174
6	57089785	0.3719107
6	57089786	0.2903701
6	57089944	0.7291024
6	57089974	0.3943537
6	57090013	0.7617552
6	57090208	0.3306686
6	57090265	0.1081098
6	57090298	0.4722474
6	57090379	0.07400885
6	57090397	0.969302
6	57090402	0.5341221
6	57090424	0.06264858
6	57090431	0.2251059
6	57090486	0.5108551
6	57090830	0.5490011
6	57090906	0.640293
6	57091198	0.4967469
6	57091722	0.432117
6	57091823	0.406193
6	57092033	0.5553074
6	57092619	0.2368481
6	57092762	0.4688698
6	57092780	0.8367856
6	57092866	0.5015613
6	57093114	0.4877017
6	57093129	0.556082
6	57093180	0.6518473
6	57093257	0.8008394
6	57093446	0.3352302
6	57093707	0.4650674
6	57093904	0.4284976
6	57093916	0.8405896
6	57093996	0.7715081
6	57094024	0.7822075
6	57094038	0.8191592
6	57094093	0.783123
6	57094184	0.2276243
6	57094252	0.5425621
6	57094496	0.3788799
6	57094518	0.430886
6	57094546	0.3425817
6	57094776	0.6504529
6	57094920	0.3762219
6	57094921	0.2382586
6	57095214	0.3689302
6	57095344	0.6449244
6	57095365	0.5640648
6	57095384	0.488066
6	57095385	0.4744578
6	57095471	0.7323801
6	57095516	0.9434892
6	57095530	0.4628806
6	57095560	0.5190706
6	57095577	0.4107676
6	57095586	0.4148363
6	57095600	0.4523916
6	57095601	0.4628342
6	57095621	0.3997948
6	57095680	0.4748708
6	57095705	0.3884443
6	57095775	0.4658982
6	57095817	0.4103204
6	57095820	0.4134405
6	57095862	0.4103204
6	57095934	0.3215523
6	57095956	0.3887803
6	57095959	0.3887803
6	57095963	0.4055871
6	57095976	0.4751219
6	57095986	0.4696959
6	57095991	0.4696959
6	57095999	0.8615854
6	57096040	0.4696959
6	57096073	0.4830677
6	57096103	0.1342154
6	57096147	0.2368373
6	57096182	0.4696959
6	57096241	0.2492692
6	57096246	0.4863268
6	57096300	0.4719213
6	57096355	0.4696959
6	57096369	0.4719213
6	57096376	0.4719213
6	57096476	0.299637
6	57096514	0.4660185
6	57096572	0.6719099
6	57096602	0.6878315
6	57096650	0.441697
6	57096675	0.4691795
6	57096680	0.3874356
6	57096909	0.910896
6	57096977	0.7785409
6	57097003	0.2862346
6	57097041	0.4671586
6	57097104	0.5596391
6	57097223	0.4696959
6	57097796	0.937995
6	57097896	0.2860863
6	57098394	0.4176617
6	57098419	0.4696959
6	57098436	0.4696959
6	57098652	0.5949903
6	57098830	0.5547987
6	57099487	0.8544912
6	57099500	0.5830773
6	57099784	0.6785053
6	57100209	0.5620066
6	57101280	0.9326451
6	57101327	0.5620066
6	57101439	0.937995
6	57101815	0.2863074
6	57102097	0.5620066
6	57102227	0.2354464
6	57102351	0.2777532
6	57102563	0.2870853
6	57102641	0.2320498
6	57102664	0.2312602
6	57103812	0.2260693
6	57103834	0.149559
6	57103846	0.02596799
6	57103905	0.2248458
6	57103909	0.2248458
6	57103914	0.2248458
6	57103928	0.270317
6	57103958	0.2214066
6	57103972	0.2214066
6	57104031	0.08594223
6	57104328	0.3301151
6	57104339	0.9450916
6	57104605	0.1970525
6	57104623	0.3223406
6	57104640	0.7274731
6	57104770	0.2310332
6	57104783	0.7030673
6	57104814	0.2802955
6	57105145	0.1828257
6	57105400	0.1914165
6	57105465	0.07913574
6	57105564	0.2840117
6	57105709	0.2288115
6	57105861	0.2824693
6	57105961	0.2824693
6	57105985	0.8872111
6	57106012	0.2317943
6	57106036	0.2475344
6	57106080	0.2824693
6	57106147	0.04660737
6	57106297	0.2824693
6	57106334	0.4695273
6	57106530	0.2824693
6	57106644	0.2824693
6	57106710	0.2840117
6	57106819	0.2824693
6	57107036	0.2285308
6	57107053	0.2862525
6	57107271	0.6268544
6	57107313	0.2899514
6	57107342	0.1857586
6	57107395	0.2926272
6	57107846	0.2840117
6	57107870	0.2301858
6	57108156	0.2958484
6	57108339	0.1147672
6	57108416	0.2301858
6	57108675	0.2840117
6	57108680	0.2840117
6	57108764	0.2840117
6	57108942	0.4244034
6	57109264	0.2824693
6	57109275	0.7137136
6	57109508	0.4582594
6	57109589	0.2335158
6	57109604	0.0686857
6	57109613	0.4576988
6	57109620	0.4009348
6	57109664	0.2876245
6	57109679	0.2595944
6	57109771	0.2422552
6	57109821	0.2840117
6	57110029	0.2710532
6	57110043	0.6869429
6	57110092	0.2238487
6	57110119	0.2339258
6	57110136	0.8495134
6	57110187	0.3100246
6	57110192	0.2911739
6	57110285	0.277266
6	57110960	0.1920471
6	57110987	0.2740735
6	57111286	0.2301858
6	57111306	0.2824693
6	57111367	0.2840117
6	57111506	0.8819523
6	57111548	0.233735
6	57111591	0.3253379
6	57111893	0.1930803
6	57111898	0.2483874
6	57111913	0.6552439
6	57112091	0.2962076
6	57112129	0.2907126
6	57112205	0.2301858
6	57112501	0.4658967
6	57112584	0.3396128
6	57112721	0.2402257
6	57112723	0.2369464
6	57112773	0.2264302
6	57112815	0.1851077
6	57112820	0.9325288
6	57112858	0.2824693
6	57112911	0.2824693
6	57112937	0.4883894
6	57112963	0.2824693
6	57113093	0.2899514
6	57113388	0.2899514
6	57113625	0.2295677
6	57113661	0.4128784
6	57113925	0.2301858
6	57113938	0.2301858
6	57114007	0.2620886
6	57114785	0.2883994
6	57114845	0.3396128
6	57115029	0.2320498
6	57115136	0.3137679
6	57115181	0.1181106
6	57115310	0.2279356
6	57115572	0.8171559
6	57115674	0.3602922
6	57115991	0.183672
6	57116010	0.4026954
6	57116085	0.2775927
6	57116130	0.2813431
6	57116432	0.06509351
6	57116743	0.8209849
6	57116778	0.981502
6	57116839	0.7322441
6	57116844	0.3431424
6	57116966	0.578469
6	57116988	0.2870459
6	57117008	0.4212841
6	57118122	0.8452861
6	57118276	0.9756846
6	57118321	0.1832873
6	57118635	0.2663589
6	57119111	0.4542066
6	57119374	0.8326749
6	57119452	0.9107539
6	57119476	0.9107539
6	57119647	0.9512266
6	57119658	0.577192
6	57119747	0.1044525
6	57119862	0.3564581
6	57120038	0.3252704
6	57120190	0.6404841
6	57120384	0.4736833
6	57120403	0.5936338
6	57120668	0.5520572
6	57120722	0.4944125
6	57120774	0.8298634
6	57120780	0.9641045
6	57120835	0.7324635
6	57120955	0.5015101
6	57121171	0.5987705
6	57121194	0.2632978
6	57121337	0.3526881
6	57121443	0.1969571
6	57121580	0.6524551
6	57121674	0.5134052
6	57121687	0.6334668
6	57121903	0.2688342
6	57121909	0.4643306
6	57121923	0.4107843
6	57122852	0.7565056
6	57122856	0.07381629
6	57123045	0.06570738
6	57123073	0.05129721
6	57123085	0.05568235
6	57123098	0.5702482
6	57123115	0.05683673
6	57123190	0.829408
6	57123210	0.1013123
6	57123212	0.6192192
6	57123281	0.9394222
6	57123389	0.05664451
6	57123567	0.8449674
6	57123769	0.3671986
6	57123831	0.07604681
6	57123843	0.8523077
6	57123865	0.2353536
6	57123880	0.857032
6	57123977	0.8748755
6	57124023	0.5339024
6	57124069	0.3389104
6	57124097	0.2018661
6	57124438	0.2099309
6	57124550	0.5805489
6	57124587	0.4635904
6	57124665	0.5838979
6	57124667	0.7449557
6	57124692	0.220417
6	57124697	0.2044622
6	57124731	0.3346762
6	57125232	0.826404
6	57125243	0.9135657
6	57125280	0.8128202
6	57125348	0.4428126
6	57125351	0.3637928
6	57125378	0.4428126
6	57125387	0.4241929
6	57125424	0.4241929
6	57125552	0.02910181
6	57125562	0.5134013
6	57125595	0.4494089
6	57125824	0.8924253
6	57125833	0.4501723
6	57125841	0.1780729
6	57126239	0.7251175
6	57126448	0.730997
6	57126621	0.9110396
6	57126645	0.3711292
6	57126792	0.7186457
6	57126885	0.9031359
6	57126904	0.9411412
6	57127223	0.5676445
6	57127550	0.9609582
6	57127661	0.7469888
6	57127721	0.02824384
6	57128255	0.6682555
6	57128637	0.7371319
6	57128676	0.6728176
6	57128825	0.4752651
6	57128860	0.9121064
6	57128890	0.4625017
6	57128900	0.7526822
6	57128908	0.8082055
6	57128932	0.9632877
6	57128933	0.9632877
6	57128993	0.8634921
6	57129003	0.4998772
6	57129091	0.6110875
6	57129120	0.7833674
6	57129167	0.7833674
6	57129190	0.4084614
6	57129200	0.7965225
6	57129338	0.7771782
6	57129375	0.8531995
6	57129396	0.6982225
6	57129521	0.6680928
6	57129528	0.6680928
6	57129536	0.7623967
6	57129574	0.6334207
6	57129587	0.7735907
6	57129604	0.03715031
6	57129614	0.7325266
6	57129623	0.6391184
6	57129645	0.7560294
6	57129655	0.7611404
6	57129750	0.631201
6	57129765	0.7475399
6	57129781	0.631201
6	57129798	0.4105787
6	57129852	0.9131911
6	57129888	0.997601
6	57129897	0.635773
6	57129915	0.635773
6	57129945	0.7524561
6	57129956	0.7524561
6	57129961	0.7066656
6	57130035	0.709593
6	57130045	0.7524561
6	57130096	0.7524561
6	57130130	0.679413
6	57130205	0.4541523
6	57130211	0.709593
6	57130216	0.8025353
6	57130220	0.709593
6	57130224	0.0459776
6	57130231	0.709593
6	57130253	0.7047943
6	57130254	0.709593
6	57130256	0.709593
6	57130259	0.7524561
6	57130276	0.635773
6	57130301	0.635773
6	57130321	0.635773
6	57130322	0.635773
6	57130342	0.7524561
6	57130399	0.8352698
6	57130414	0.7464586
6	57130470	0.7560294
6	57130496	0.6227834
6	57130502	0.7385349
6	57130571	0.635773
6	57130594	0.7095054
6	57130613	0.635773
6	57130624	0.7524561
6	57130694	0.7524561
6	57130765	0.631201
6	57130775	0.631201
6	57130834	0.6416555
6	57130910	0.6191821
6	57130922	0.635773
6	57130925	0.635773
6	57131003	0.7612596
6	57131004	0.7612596
6	57131012	0.7672619
6	57131030	0.393832
6	57131193	0.8332648
6	57131290	0.4926288
6	57131304	0.7043027
6	57131363	0.5661701
6	57131381	0.3469856
6	57132217	0.5557045
6	57132387	0.8301531
6	57132461	0.820978
6	57132579	0.7633487
6	57132598	0.7560294
6	57132611	0.7560294
6	57132843	0.8013074
6	57132878	0.7524561
6	57132907	0.7524561
6	57132927	0.6409775
6	57132945	0.7524561
6	57132946	0.7524561
6	57132964	0.02784583
6	57132976	0.09046058
6	57132982	0.7524561
6	57133001	0.5086631
6	57133006	0.7524561
6	57133048	0.4068121
6	57133053	0.4516226
6	57133348	0.5050293
6	57134865	0.9463823
6	57134989	0.2105651
6	57135000	0.3790182
6	57136694	0.8441699
6	57137191	0.9549202
6	57138143	0.7781029
6	57138147	0.807089
6	57138255	0.1073349
6	57138340	0.155127
6	57138880	0.4073553
6	57139197	0.9840904
6	57140132	0.2990448
6	57140268	0.8484913
6	57140327	0.07741298
6	57141441	0.560409
6	57141740	0.588281
6	57143275	0.2474185
6	57143514	0.2723645
6	57143568	0.897911
6	57144432	0.790275
6	57144440	0.3155412
6	57144973	0.6466093
6	57145061	0.8609651
6	57145482	0.4281005
6	57145535	0.5907534
6	57145590	0.8182926
6	57145627	0.3349156
6	57145684	0.2871137
6	57145713	0.5563962
6	57145882	0.2862373
6	57145908	0.2169679
6	57145927	0.2652094
6	57145939	0.4154424
6	57146078	0.05171943
6	57146131	0.248653
6	57146141	0.295507
6	57146557	0.7867692
6	57146585	0.8486251
6	57146594	0.9425407
6	57146611	0.505753
6	57146625	0.9519626
6	57146654	0.7766074
6	57146662	0.5147389
6	57146822	0.5653553
6	57146863	0.5592281
6	57146882	0.5592281
6	57146911	0.4441507
6	57146933	0.6398155
6	57146937	0.5263333
6	57146997	0.5585435
6	57147017	0.7943661
6	57147050	0.337671
6	57147064	0.2553087
6	57147113	0.2573027
6	57147137	0.4884197
6	57147140	0.9343506
6	57147176	0.5441427
6	57147181	0.4887611
6	57147208	0.8799577
6	57147324	0.8863293
6	57147376	0.7782585
6	57147392	0.8866193
6	57147530	0.6416835
6	57147616	0.8401444
6	57147629	0.9269696
6	57147652	0.8696152
6	57147867	0.285173
6	57147876	0.5442325
6	57147877	0.7675939
6	57147887	0.6071498
6	57147888	0.9580853
6	57148208	0.5688446
6	57148227	0.60418
6	57148240	0.5825322
6	57148277	0.8095769
6	57148283	0.6565048
6	57148378	0.6087728
6	57148446	0.6436012
6	57148460	0.6323429
6	57148875	0.6265384
6	57148892	0.485961
6	57148912	0.6989826
6	57148914	0.6989826
6	57149043	0.6088412
6	57149049	0.6156529
6	57149431	0.5942841
6	57149440	0.5821538
6	57149472	0.5854509
6	57149536	0.6239526
6	57149648	0.7484082
6	57149850	0.6579673
6	57150133	0.7976119
6	57150252	0.7717381
6	57150443	0.6272175
6	57150450	0.855176
6	57150525	0.7906283
6	57151010	0.6641547
6	57151060	0.6857773
6	57151119	0.5875645
6	57151150	0.5777263
6	57151205	0.6752347
6	57151214	0.6272175
6	57151320	0.5586312
6	57151485	0.6735606
6	57151491	0.6349655
6	57151603	0.711237
6	57151650	0.6376583
6	57151662	0.6342911
6	57151776	0.6861101
6	57151818	0.7122789
6	57151869	0.5371174
6	57151878	0.6299781
6	57151887	0.5835716
6	57151899	0.6299781
6	57151989	0.8362616
6	57152007	0.7918198
6	57152210	0.291442
6	57152578	0.7340427
6	57152676	0.9856647
6	57153317	0.2949268
6	57153520	0.636469
6	57153602	0.4452133
6	57153713	0.7105724
6	57153726	0.4764649
6	57153731	0.8353765
6	57153784	0.8353765
6	57153827	0.7083466
6	57153837	0.7497059
6	57153878	0.4764649
6	57153922	0.286732
6	57153933	0.9423413
6	57153934	0.8167667
6	57153952	0.4356333
6	57153997	0.7483818
6	57154020	0.81399
6	57154026	0.9035888
6	57154047	0.366683
6	57154071	0.9648492
6	57154121	0.8056158
6	57154235	0.4186036
6	57154641	0.03801923
6	57154648	0.8545432
6	57154655	0.8799691
6	57154767	0.06798507
6	57154870	0.5719186
6	57155252	0.1439613
6	57155304	0.4532239
6	57155307	0.1461404
6	57155309	0.3122493
6	57155356	0.3822275
6	57155362	0.3822275
6	57155366	0.3822275
6	57155434	0.7831761
6	57155450	0.3859065
6	57155463	0.364188
6	57155467	0.4583771
6	57155490	0.583478
6	57155494	0.4275239
6	57155523	0.9074851
6	57155534	0.3615291
6	57155543	0.6903695
6	57155552	0.6903695
6	57155573	0.6801019
6	57155577	0.4499585
6	57155638	0.8129693
6	57155879	0.9458544
6	57155902	0.3897687
6	57155928	0.4458338
6	57155944	0.3980162
6	57155949	0.3980162
6	57156005	0.003862322
6	57156027	0.02068335
6	57156029	0.03603324
6	57156035	0.009412823
6	57156048	0.0151684
6	57156052	0.01194597
6	57156060	0.0151684
6	57156068	0.005946879
6	57156069	0.003686968
6	57156071	0.005946879
6	57156073	0.02253129
6	57156085	0.4628863
6	57156092	0.2571908
6	57156095	0.6097744
6	57156105	0.4387819
6	57156107	0.496752
6	57156139	0.7636165
6	57156162	0.4022347
6	57156169	0.4271162
6	57156177	0.3897687
6	57156256	0.9325724
6	57156262	0.9748406
6	57156315	0.9859418
6	57156360	0.5943035
6	57156383	0.3781892
6	57157938	0.3619841
6	57157955	0.726905
6	57158576	0.3653213
6	57158779	0.2918977
6	57158917	0.104779
6	57158949	0.7995606
6	57158984	0.321104
6	57159022	0.730866
6	57159025	0.3393916
6	57159183	0.794564
6	57159252	0.839509
6	57159277	0.7141385
6	57159308	0.07367957
6	57159884	0.3263366
6	57160042	0.3235901
6	57160140	0.352311
6	57160151	0.8858419
6	57160217	0.007556836
6	57160258	0.4325049
6	57160389	0.0524584
6	57160449	0.3956591
6	57160478	0.169815
6	57160495	0.3080711
6	57160535	0.3777257
6	57160834	0.213997
6	57160927	0.7096495
6	57161235	0.3992468
6	57161254	0.292039
6	57161264	0.3894309
6	57161267	0.6652446
6	57161269	0.3894309
6	57161287	0.5822689
6	57161299	0.5115686
6	57161347	0.06328593
6	57161388	0.6771388
6	57161444	0.6373875
6	57161641	0.3397207
6	57161653	0.3397207
6	57161658	0.3103162
6	57161669	0.3397207
6	57161722	0.3678282
6	57161918	0.8181776
6	57162192	0.05041599
6	57162259	0.8341744
6	57162330	0.0816352
6	57162382	0.05369135
6	57162447	0.04623305
6	57162504	0.05830187
6	57162564	0.265954
6	57162808	0.04623305
6	57162936	0.05329385
6	57163156	0.04623305
6	57163315	0.05541721
6	57163513	0.04788171
6	57163602	0.03123117
6	57163621	0.03945774
6	57163638	0.08572852
6	57163647	0.1744745
6	57165672	0.1117384
6	57165796	0.04271031
6	57165941	0.03977969
6	57165995	0.1426032
6	57166022	0.03262714
6	57166092	0.03739093
6	57166104	0.2471273
6	57166197	0.04360114
6	57166245	0.2415921
6	57166372	0.01304671
6	57166401	0.007873693
6	57166445	0.1650701
6	57166503	0.03017604
6	57166512	0.04738682
6	57166515	0.0582053
6	57166551	0.04041257
6	57166594	0.02766654
6	57166678	0.02334892
6	57166714	0.03017604
6	57166726	0.1650701
6	57166860	0.5363829
6	57166953	0.1360363
6	57167226	0.09132021
6	57167461	0.02185097
6	57167528	0.1860816
6	57167562	0.1686221
6	57167714	0.7943661
6	57167867	0.441627
6	57168160	0.5563946
6	57168596	0.9814263
6	57169568	0.3356336
6	57169747	0.802587
6	57169797	0.06148838
6	57169839	0.8558627
6	57170422	0.3302583
6	57170471	0.8723503
6	57170567	0.4377611
6	57170789	0.8312376
6	57170977	0.7469103
6	57171245	0.3402241
6	57171246	0.3432309
6	57171258	0.3388243
6	57171791	0.3900214
6	57171879	0.9732212
6	57171921	0.4005616
6	57172032	0.9413942
6	57172272	0.5293909
6	57172471	0.06412047
6	57172588	0.9704622
6	57172815	0.3280777
6	57172817	0.3917628
6	57173022	0.4153619
6	57173200	0.9299761
6	57173278	0.7261008
6	57173463	0.9004446
6	57173471	0.7390649
6	57173572	0.794504
6	57173600	0.2423379
6	57173613	0.8787518
6	57174311	0.7168264
6	57174417	0.3882587
6	57174631	0.4082084
6	57174639	0.4732226
6	57174758	0.7201852
6	57174829	0.01060517
6	57175178	0.6958251
6	57175357	0.6057234
6	57175430	0.01678318
6	57175676	0.709477
6	57175775	0.5756726
6	57175895	0.6006867
6	57175950	0.7225932
6	57175991	0.3428062
6	57176002	0.5397254
6	57176003	0.5583378
6	57176121	0.8933548
6	57176339	0.4063995
6	57176494	0.4939943
6	57176499	0.7285149
6	57176586	0.5663602
6	57176652	0.4228624
6	57176896	0.4594392
6	57176905	0.7310298
6	57176924	0.4626801
6	57176965	0.1200137
6	57177232	0.1559715
6	57177496	0.1093202
6	57177638	0.3349237
6	57177669	0.4038021
6	57177765	0.05287618
6	57177809	0.5013194
6	57177885	0.5538951
6	57177888	0.6211905
6	57177895	0.769403
6	57177911	0.8167982
6	57177919	0.6008686
6	57178148	0.839707
6	57178589	0.5118744
6	57178592	0.9964527
6	57178735	0.876938
6	57179101	0.4609829
6	57179233	0.6101452
6	57179320	0.8071495
6	57179550	0.6390347
6	57180081	0.4830327
6	57180352	0.8946185
6	57180548	0.7747086
6	57180554	0.9747991
6	57180692	0.9323058
6	57180738	0.9590317
6	57180841	0.8983241
6	57181291	0.4330031
6	57181361	0.8810114
6	57181447	0.4131147
6	57181507	0.9935641
6	57181562	0.6610301
6	57181595	0.4910943
6	57181612	0.01084056
6	57181614	0.01206249
6	57181615	0.01050638
6	57181945	0.9532397
6	57182154	0.4529663
6	57182167	0.4817848
6	57182299	0.4922302
6	57182309	0.4923638
6	57182427	0.4213882
6	57182450	0.981958
6	57182451	0.981958
6	57182481	0.8935931
6	57182754	0.7239839
6	57182763	0.9689179
6	57182770	0.6642552
6	57182988	0.2157316
6	57183012	0.4504446
6	57183039	0.4484966
6	57183062	0.4053358
6	57183158	0.8824514
6	57183255	0.668777
6	57183261	0.7805392
6	57183303	0.7274272
6	57183318	0.9501972
6	57183440	0.8135645
6	57183517	0.8355624
6	57183607	0.9203765
6	57183672	0.7599933
6	57183784	0.7210544
6	57183876	0.924639
6	57183879	0.6953162
6	57183881	0.5554745
6	57183884	0.7169004
6	57183885	0.8588188
6	57183889	0.8677015
6	57183927	0.8635716
6	57183968	0.7789133
6	57183969	0.8390865
6	57184008	0.8108241
6	57184042	0.4418176
6	57184047	0.5472894
6	57184063	0.8727238
6	57184071	0.4891947
6	57184092	0.8727238
6	57184103	0.6693234
6	57184106	0.7941672
6	57184117	0.7941672
6	57184130	0.5955915
6	57184139	0.7941672
6	57184156	0.8727238
6	57184216	0.6257223
6	57184293	0.8877065
6	57184297	0.5994943
6	57184355	0.6501958
6	57185155	0.8303366
6	57185195	0.4577689
6	57185346	0.4079266
6	57185352	0.6119918
6	57185372	0.8183653
6	57185389	0.8971512
6	57185437	0.5741699
6	57185489	0.9017063
6	57185498	0.812601
6	57185507	0.9129036
6	57185520	0.8140929
6	57185600	0.7628384
6	57185668	0.823269
6	57186246	0.8714389
6	57186297	0.8503759
6	57186321	0.5989912
6	57186358	0.8271925
6	57186364	0.7379882
6	57186372	0.755567
6	57186814	0.7079319
6	57186822	0.6406203
6	57186955	0.8511652
6	57186991	0.7815492
6	57187133	0.7956738
6	57187152	0.8407255
6	57187183	0.9246325
6	57187202	0.9200291
6	57187219	0.8500295
6	57187228	0.8034815
6	57187232	0.8034815
6	57187258	0.8982234
6	57187262	0.7854321
6	57187313	0.7854321
6	57187439	0.7412887
6	57187507	0.8154399
6	57187508	0.868809
6	57187529	0.06434297
6	57187560	0.6062888
6	57187572	0.7364101
6	57187582	0.7963792
6	57187592	0.6611534
6	57187596	0.7725736
6	57187613	0.6242518
6	57187628	0.6834631
6	57187636	0.8441667
6	57187645	0.6242518
6	57187651	0.5969054
6	57187653	0.7291685
6	57187668	0.7291685
6	57187695	0.8233136
6	57187739	0.6245294
6	57187762	0.6376472
6	57187769	0.6408198
6	57187785	0.6710749
6	57187808	0.8034779
6	57187816	0.9175265
6	57187822	0.9441579
6	57187840	0.6943465
6	57187885	0.7088426
6	57187905	0.6465748
6	57187926	0.8233136
6	57187931	0.7135609
6	57187944	0.8441667
6	57187947	0.9546722
6	57187956	0.7389208
6	57187966	0.6834631
6	57187968	0.6834631
6	57187969	0.6164962
6	57187974	0.8441667
6	57187983	0.7389208
6	57187984	0.7052545
6	57188003	0.7542488
6	57188019	0.546391
6	57188031	0.6740129
6	57188047	0.5410028
6	57188050	0.5695923
6	57188065	0.5493753
6	57188108	0.8441667
6	57188133	0.8628264
6	57188165	0.8628264
6	57188168	0.6292006
6	57188172	0.6292006
6	57188179	0.6465748
6	57188185	0.8441667
6	57188192	0.8968543
6	57188193	0.6838748
6	57188200	0.9018308
6	57188203	0.9623695
6	57188228	0.7644346
6	57188232	0.6198285
6	57188239	0.9365435
6	57188250	0.7411672
6	57188251	0.9225855
6	57188265	0.9804444
6	57188270	0.9167944
6	57188284	0.8234065
6	57188294	0.9918306
6	57188296	0.8554789
6	57188297	0.8554789
6	57188319	0.3570659
6	57188334	0.8082874
6	57188335	0.6546745
6	57188385	0.6207228
6	57188411	0.5356221
6	57188414	0.6385958
6	57188417	0.6611195
6	57188419	0.5765034
6	57188444	0.7795615
6	57188445	0.6923334
6	57188452	0.8554789
6	57188467	0.9540138
6	57188469	0.6263413
6	57188470	0.6233615
6	57188475	0.6923334
6	57188482	0.6071625
6	57188498	0.5280519
6	57188506	0.8868049
6	57188528	0.6379716
6	57188567	0.6611534
6	57188576	0.8554789
6	57188580	0.630817
6	57188585	0.6745195
6	57188609	0.6368666
6	57188611	0.884029
6	57188626	0.7454847
6	57188631	0.9396714
6	57188634	0.6978391
6	57188651	0.838834
6	57188652	0.6090467
6	57188693	0.5691124
6	57188714	0.7423907
6	57188728	0.7370252
6	57188777	0.7719595
6	57188792	0.884029
6	57188801	0.6379716
6	57188827	0.5166262
6	57188837	0.8366193
6	57188838	0.7272802
6	57188843	0.5743408
6	57188845	0.8222501
6	57188849	0.717275
6	57188863	0.6611534
6	57188864	0.6923334
6	57188877	0.6363848
6	57188880	0.8554789
6	57188887	0.6661035
6	57188897	0.6812068
6	57188899	0.6634877
6	57188925	0.7610513
6	57188978	0.6965755
6	57189001	0.6702421
6	57189021	0.9029035
6	57189108	0.6712375
6	57189117	0.7519883
6	57189191	0.5703137
6	57189261	0.6368666
6	57189262	0.6368666
6	57189269	0.6368666
6	57189357	0.677758
6	57189385	0.2666247
6	57189537	0.6882894
6	57189557	0.7204738
6	57190551	0.7150406
6	57190573	0.8089513
6	57190594	0.7835729
6	57190605	0.9860238
6	57190636	0.6890015
6	57190651	0.5705995
6	57190674	0.586445
6	57190703	0.6219602
6	57190735	0.6588274
6	57190741	0.5710901
6	57190774	0.9552595
6	57190792	0.6970464
6	57192527	0.580123
6	57192535	0.877456
6	57193084	0.6273926
6	57193094	0.6364827
6	57193103	0.4844578
6	57193113	0.6364827
6	57193165	0.6987533
6	57193175	0.6117417
6	57193190	0.9872775
6	57193218	0.5680725
6	57193244	0.608387
6	57193249	0.5754564
6	57193254	0.8210767
6	57193292	0.883752
6	57193344	0.7050757
6	57193357	0.8571945
6	57193358	0.8571945
6	57193383	0.7050757
6	57193400	0.7443186
6	57193411	0.8441667
6	57193417	0.5582003
6	57193423	0.8367147
6	57193443	0.4813666
6	57193458	0.9214161
6	57193463	0.533074
6	57193479	0.6719433
6	57193533	0.7987714
6	57193573	0.7876911
6	57193577	0.7050757
6	57193590	0.7050757
6	57193592	0.6226459
6	57193596	0.6226459
6	57193635	0.6569814
6	57193671	0.8015539
6	57193680	0.9262889
6	57193723	0.5961446
6	57193734	0.9686205
6	57193735	0.9686205
6	57193737	0.9686205
6	57193766	0.7339935
6	57193767	0.6090467
6	57193783	0.6368666
6	57193798	0.6978391
6	57193825	0.6872128
6	57193890	0.6803019
6	57193906	0.8314215
6	57193915	0.5501857
6	57193918	0.6191169
6	57193927	0.7807456
6	57193928	0.6991682
6	57193931	0.8524709
6	57193937	0.8587178
6	57193941	0.7119542
6	57193957	0.7196846
6	57193958	0.6332163
6	57193967	0.4783781
6	57193974	0.5448677
6	57193990	0.9834893
6	57194026	0.5987103
6	57194043	0.5384517
6	57194048	0.8350622
6	57194065	0.6123906
6	57194071	0.5961679
6	57194080	0.7589268
6	57194095	0.9544068
6	57194100	0.9643664
6	57194109	0.2732485
6	57194483	0.8341579
6	57194497	0.7594647
6	57194537	0.9864865
6	57194580	0.9158533
6	57194586	0.7972604
6	57194590	0.8226297
6	57194591	0.9784318
6	57194627	0.7798887
6	57194649	0.7112011
6	57194669	0.9767691
6	57194715	0.7502994
6	57194765	0.9172163
6	57194819	0.9085601
6	57194837	0.7804189
6	57194877	0.9496673
6	57194956	0.7012722
6	57194991	0.8201381
6	57195128	0.5483894
6	57195229	0.2717051
6	57195236	0.852902
6	57195293	0.6368194
6	57195339	0.9680472
6	57195343	0.6071625
6	57195347	0.5282011
6	57195355	0.6679995
6	57195455	0.6979327
6	57195494	0.5600976
6	57195529	0.5530433
6	57195550	0.526164
6	57195800	0.9109935
6	57195814	0.4907131
6	57195870	0.8501163
6	57195884	0.3882533
6	57195893	0.8261334
6	57195980	0.4652356
6	57196017	0.5280519
6	57196113	0.4907131
6	57196191	0.91834
6	57196194	0.5948023
6	57196216	0.5865028
6	57196245	0.5280519
6	57196586	0.4160914
6	57196873	0.5143558
6	57196874	0.5143558
6	57196951	0.4176176
6	57196956	0.4541293
6	57197021	0.7726559
6	57197059	0.3348473
6	57197125	0.6145942
6	57197161	0.8918138
6	57197274	0.5956071
6	57197306	0.3748357
6	57197423	0.45535
6	57197742	0.5143558
6	57197926	0.5143558
6	57197996	0.4561214
6	57198034	0.4804487
6	57198223	0.5161218
6	57198372	0.7726559
6	57198444	0.4472404
6	57198768	0.4869969
6	57198919	0.5530433
6	57199271	0.5143558
6	57199500	0.2986407
6	57199603	0.550327
6	57199952	0.2142481
6	57200061	0.1068735
6	57200122	0.1235999
6	57200274	0.7336527
6	57200295	0.5542033
6	57200310	0.01108214
6	57200386	0.3310177
6	57200423	0.3577118
6	57200476	0.3213432
6	57201147	0.3738773
6	57201157	0.3444137
6	57201160	0.6171706
6	57201206	0.395262
6	57201249	0.3846669
6	57201364	0.3108765
6	57201477	0.3537514
6	57201499	0.9680472
6	57201555	0.7726559
6	57201557	0.3537514
6	57201667	0.3810735
6	57201842	0.6261312
6	57201878	0.6076361
6	57202459	0.3728387
6	57202516	0.9230002
6	57202625	0.05594694
6	57202668	0.7794207
6	57202677	0.9071743
6	57202835	0.9188292
6	57202898	0.7607007
6	57203184	0.6180541
6	57203207	0.7057024
6	57203329	0.5673491
6	57203878	0.847132
6	57204099	0.767562
6	57204400	0.7922793
6	57204516	0.7928045
6	57204528	0.8136108
6	57204537	0.9738112
6	57204609	0.06503289
6	57204674	0.7483333
6	57204733	0.6157746
6	57204762	0.9867602
6	57204972	0.7742099
6	57205063	0.9019168
6	57205111	0.7895327
6	57205227	0.5277586
6	57205229	0.7214142
6	57205282	0.8197354
6	57205301	0.8828273
6	57205304	0.9632877
6	57205306	0.7879759
6	57205375	0.7116908
6	57205572	0.9618257
6	57205574	0.6606509
6	57205664	0.7973056
6	57205724	0.7973056
6	57205728	0.7805103
6	57205749	0.7973056
6	57205755	0.7585253
6	57205978	0.7969271
6	57206151	0.7578414
6	57206527	0.537173
6	57206602	0.6663888
6	57206676	0.8098913
6	57206857	0.8525861
6	57206866	0.7973056
6	57206908	0.7816864
6	57206987	0.7600798
6	57207140	0.5475375
6	57207252	0.5782237
6	57207327	0.9185224
6	57207335	0.8600493
6	57207346	0.8692682
6	57207363	0.9731407
6	57207364	0.4258569
6	57207367	0.4990084
6	57207374	0.8587148
6	57207382	0.4274282
6	57207407	0.4611805
6	57207436	0.5914712
6	57207441	0.6447739
6	57207495	0.8657463
6	57207543	0.3771655
6	57207712	0.8284583
6	57207880	0.4943695
6	57208104	0.2616515
6	57208115	0.4621039
6	57208163	0.4586078
6	57208184	0.4621039
6	57208213	0.4661777
6	57208220	0.4743353
6	57208232	0.4743353
6	57208235	0.4646106
6	57208248	0.4611074
6	57208258	0.4611074
6	57208323	0.5430772
6	57208326	0.4586078
6	57208334	0.4611074
6	57208335	0.4707571
6	57208340	0.4611074
6	57208367	0.4341114
6	57208369	0.4087846
6	57208398	0.4662788
6	57208404	0.4637634
6	57208412	0.6057678
6	57208414	0.6057678
6	57208424	0.7372599
6	57208480	0.4450171
6	57208515	0.442516
6	57208519	0.4490691
6	57208520	0.4490691
6	57208523	0.4490691
6	57208585	0.4453197
6	57208598	0.5239521
6	57208605	0.4434733
6	57208610	0.8472303
6	57208703	0.5863136
6	57208705	0.5863136
6	57208708	0.5863136
6	57208712	0.6335111
6	57208714	0.5863136
6	57208742	0.8178488
6	57208755	0.597858
6	57208759	0.7062413
6	57208762	0.6544894
6	57208782	0.5484321
6	57208808	0.8277091
6	57208812	0.8053214
6	57208813	0.7953609
6	57209832	0.4809684
6	57209906	0.4019478
6	57209924	0.4099811
6	57209975	0.4611074
6	57210017	0.4651509
6	57210160	0.7323885
6	57210174	0.4241024
6	57210192	0.4213167
6	57210298	0.3232486
6	57210314	0.3700069
6	57210324	0.3939279
6	57210330	0.3142017
6	57210360	0.4357729
6	57210372	0.5768539
6	57210373	0.5318911
6	57210374	0.5318911
6	57210375	0.7596307
6	57210402	0.3672124
6	57210426	0.6336922
6	57210437	0.3946012
6	57210438	0.3946012
6	57210475	0.7340114
6	57210485	0.3484624
6	57210501	0.4481778
6	57210515	0.4611126
6	57210520	0.4504115
6	57210540	0.6665633
6	57211422	0.9241178
6	57211423	0.5093938
6	57211424	0.799237
6	57211458	0.4102174
6	57211472	0.4978781
6	57211508	0.4978781
6	57211544	0.2892266
6	57211551	0.2985377
6	57211632	0.4611074
6	57211682	0.4707571
6	57211708	0.514383
6	57211831	0.4611074
6	57211915	0.4611074
6	57211929	0.4611074
6	57211988	0.4611074
6	57212007	0.5492745
6	57212061	0.4533312
6	57212065	0.4611074
6	57212116	0.422542
6	57212179	0.4478574
6	57212220	0.2937988
6	57212231	0.291986
6	57212233	0.7608437
6	57212292	0.291986
6	57212405	0.5141586
6	57212564	0.4569027
6	57212581	0.8965863
6	57212681	0.6182395
6	57212718	0.6240048
6	57212746	0.5592133
6	57212762	0.9085524
6	57212773	0.9085524
6	57212827	0.4592452
6	57212834	0.5617683
6	57212837	0.9039693
6	57213133	0.6104983
6	57213164	0.5166764
6	57213194	0.4801429
6	57213217	0.9887178
6	57213239	0.4880629
6	57213255	0.4805264
6	57213289	0.5008876
6	57213355	0.8395151
6	57213461	0.464901
6	57213508	0.4659819
6	57213556	0.4460915
6	57213607	0.4825348
6	57213746	0.6100682
6	57213882	0.5096586
6	57213937	0.5202083
6	57213968	0.5264281
6	57213970	0.4895415
6	57213972	0.5264281
6	57214014	0.4895415
6	57214076	0.4871067
6	57214085	0.4871067
6	57214094	0.4871067
6	57214130	0.4871067
6	57214184	0.4871067
6	57214194	0.4871067
6	57214219	0.5562598
6	57214228	0.5141586
6	57214301	0.523906
6	57214313	0.6578259
6	57214322	0.5244268
6	57214333	0.5141586
6	57214355	0.4569027
6	57214372	0.5944788
6	57214373	0.5944788
6	57214402	0.5971167
6	57214405	0.943885
6	57214423	0.6016112
6	57214435	0.5069358
6	57214461	0.7490677
6	57214470	0.5029273
6	57214488	0.9122008
6	57214493	0.61226
6	57214498	0.61226
6	57214529	0.4660372
6	57214558	0.4628086
6	57214565	0.3679665
6	57215003	0.5812404
6	57215007	0.9035008
6	57215048	0.5968469
6	57215058	0.5968469
6	57215292	0.4569027
6	57215313	0.2855008
6	57215590	0.86895
6	57215741	0.4777146
6	57215755	0.5141586
6	57215783	0.9276953
6	57215800	0.9193503
6	57215845	0.9935619
6	57215964	0.3268128
6	57216006	0.990592
6	57216937	0.936772
6	57217035	0.4259999
6	57217073	0.4419512
6	57217206	0.5042595
6	57217475	0.4713931
6	57217701	0.4592452
6	57217876	0.5647566
6	57217913	0.9887178
6	57217967	0.5871368
6	57217989	0.195731
6	57218082	0.8786158
6	57218106	0.702162
6	57218215	0.3126896
6	57218248	0.593411
6	57218286	0.5166764
6	57218314	0.1539729
6	57218357	0.5166764
6	57218361	0.6347875
6	57218385	0.5166764
6	57218486	0.5944788
6	57218516	0.46597
6	57218525	0.4723916
6	57218530	0.4723916
6	57218652	0.6386019
6	57218708	0.6742885
6	57218887	0.6429232
6	57218944	0.4592452
6	57219215	0.5944302
6	57219420	0.5141916
6	57219609	0.4411406
6	57219628	0.195731
6	57219705	0.4801429
6	57219745	0.4842813
6	57219753	0.4288731
6	57219768	0.4801429
6	57219805	0.5166764
6	57219844	0.5166764
6	57219921	0.4592452
6	57219969	0.4494556
6	57220084	0.8608746
6	57220169	0.791391
6	57220173	0.8681425
6	57220184	0.4592452
6	57220194	0.8752906
6	57220261	0.9369496
6	57220269	0.8253202
6	57220306	0.8610133
6	57220366	0.8193211
6	57220384	0.5568283
6	57220456	0.697818
6	57220468	0.7329242
6	57220590	0.899783
6	57220602	0.7317875
6	57220647	0.947234
6	57220750	0.8875548
6	57220805	0.9521117
6	57220850	0.9422964
6	57220866	0.1846551
6	57220917	0.2118695
6	57220985	0.1438982
6	57221123	0.2105252
6	57221182	0.1528677
6	57221249	0.4592452
6	57221398	0.2033498
6	57221403	0.1438982
6	57221459	0.1438982
6	57221464	0.1438982
6	57221556	0.1474899
6	57221604	0.1521145
6	57221611	0.4632845
6	57221654	0.09222394
6	57221673	0.29592
6	57221735	0.2347536
6	57221775	0.1330458
6	57221776	0.1211813
6	57221815	0.4569027
6	57221826	0.1067842
6	57221852	0.07942775
6	57221893	0.3966258
6	57222100	0.409008
6	57222165	0.5079842
6	57222240	0.1104538
6	57222352	0.3011312
6	57222457	0.08084398
6	57222461	0.08084398
6	57222536	0.07078103
6	57222550	0.08378088
6	57222578	0.09899142
6	57222592	0.1991354
6	57222605	0.3538649
6	57222625	0.0572703
6	57222732	0.05288331
6	57222761	0.06251338
6	57222824	0.1029646
6	57222854	0.09441517
6	57222896	0.08307458
6	57222940	0.0865833
6	57222996	0.04419483
6	57223190	0.742612
6	57223357	0.2715519
6	57223411	0.2660794
6	57223495	0.1732816
6	57223511	0.3375178
6	57223534	0.3375178
6	57223602	0.2848389
6	57223712	0.3398153
6	57223729	0.3569799
6	57223768	0.2313452
6	57223849	0.2961934
6	57224015	0.3070045
6	57224020	0.2768997
6	57224033	0.3105483
6	57224057	0.2903977
6	57224133	0.2591356
6	57224185	0.3962587
6	57224233	0.7545894
6	57224283	0.2511365
6	57224331	0.3234997
6	57224336	0.351284
6	57224350	0.351284
6	57224377	0.3241903
6	57224420	0.3241903
6	57224450	0.3018689
6	57224471	0.2615179
6	57224500	0.2553189
6	57224509	0.3241903
6	57224643	0.2502114
6	57224738	0.3499721
6	57224741	0.3404807
6	57224764	0.3685127
6	57224816	0.3184219
6	57224874	0.3499721
6	57224927	0.336841
6	57225045	0.2517941
6	57225064	0.3095048
6	57225109	0.2820326
6	57225128	0.3184219
6	57225148	0.3184219
6	57225151	0.3184219
6	57225152	0.3006401
6	57225181	0.2922309
6	57225224	0.3095048
6	57225234	0.2766313
6	57225287	0.27707
6	57225328	0.2117034
6	57225340	0.2117034
6	57225351	0.1520543
6	57225359	0.2737424
6	57225383	0.2737424
6	57225436	0.5166764
6	57225487	0.3145094
6	57225745	0.3131442
6	57225751	0.311432
6	57225752	0.2971399
6	57229599	0.1683785
6	57229607	0.2485885
6	57229636	0.3129603
6	57229646	0.304057
6	57229655	0.2673519
6	57229694	0.2682267
6	57229704	0.3041709
6	57229736	0.2058309
6	57229825	0.2363439
6	57229838	0.2214692
6	57229839	0.2615179
6	57229861	0.2615179
6	57229899	0.26898
6	57229975	0.2737424
6	57230029	0.2820326
6	57230036	0.2820326
6	57230047	0.2820326
6	57230074	0.2188573
6	57230105	0.2327709
6	57230336	0.2798531
6	57230374	0.2767404
6	57230438	0.2386269
6	57230662	0.3233645
6	57230730	0.2502114
6	57230818	0.2737424
6	57230923	0.2975095
6	57230986	0.2891472
6	57231084	0.223181
6	57231093	0.2942943
6	57231124	0.255321
6	57231168	0.2771611
6	57231183	0.2632359
6	57231218	0.2820326
6	57231278	0.3112827
6	57231405	0.245841
6	57231527	0.2499889
6	57231544	0.2499889
6	57231574	0.2326839
6	57231577	0.2121614
6	57231746	0.199156
6	57231791	0.8406568
6	57231807	0.7995954
6	57231839	0.8119955
6	57231937	0.7400781
6	57231950	0.735785
6	57231979	0.7473629
6	57231995	0.8155988
6	57232055	0.6063006
6	57232070	0.4993395
6	57232204	0.7365748
6	57232282	0.7365748
6	57232285	0.7274408
6	57232312	0.8231616
6	57232320	0.6925269
6	57232447	0.9117451
6	57232561	0.7880351
6	57232600	0.450495
6	57232608	0.6131757
6	57232616	0.9424259
6	57232669	0.5869082
6	57232673	0.292321
6	57232676	0.6079473
6	57232706	0.4550619
6	57232776	0.4226632
6	57232847	0.856178
6	57232917	0.8127105
6	57232953	0.9468612
6	57233022	0.9407852
6	57233213	0.8832955
6	57233284	0.4837663
6	57233296	0.7709041
6	57233336	0.512839
6	57233366	0.6021277
6	57233369	0.6021277
6	57234035	0.7995954
6	57234204	0.6521226
6	57234422	0.7758369
6	57235339	0.7995954
6	57236073	0.7365748
6	57236175	0.7796492
6	57236815	0.7400781
6	57237198	0.9039693
6	57237325	0.6841829
6	57237596	0.7577981
6	57237840	0.7400781
6	57238115	0.6592259
6	57238281	0.7365748
6	57238378	0.8262333
6	57238501	0.857886
6	57238512	0.8134735
6	57238857	0.7435686
6	57238892	0.8205463
6	57238897	0.9315607
6	57238928	0.8266162
6	57239182	0.9143934
6	57239546	0.7660288
6	57239702	0.8816927
6	57239703	0.9869347
6	57239722	0.7905637
6	57239746	0.2980451
6	57239807	0.7940809
6	57239849	0.8381414
6	57239951	0.2712469
6	57239963	0.7365748
6	57239975	0.7365748
6	57240013	0.600456
6	57240163	0.7761447
6	57240175	0.7776445
6	57240226	0.8406568
6	57240287	0.9860748
6	57240312	0.8955593
6	57240328	0.8292633
6	57240367	0.6470809
6	57240430	0.7995954
6	57240480	0.7761447
6	57240579	0.7365748
6	57240715	0.715057
6	57240831	0.7995954
6	57240865	0.2117034
6	57240916	0.7995954
6	57241052	0.4178781
6	57241069	0.2740142
6	57241090	0.05245699
6	57241107	0.2403517
6	57241116	0.7809989
6	57241134	0.7404487
6	57241173	0.7438629
6	57241176	0.5184375
6	57241220	0.2325579
6	57241224	0.7970633
6	57241231	0.7970633
6	57241254	0.3420673
6	57241259	0.7146759
6	57241262	0.7935338
6	57241350	0.8632603
6	57241394	0.9163275
6	57241403	0.7935338
6	57241430	0.9324638
6	57241490	0.7970633
6	57241587	0.7148017
6	57241832	0.5810059
6	57241840	0.774523
6	57241845	0.7935338
6	57241877	0.8253824
6	57241917	0.6508238
6	57241927	0.2577176
6	57241988	0.4223639
6	57242079	0.1930548
6	57242080	0.3218362
6	57242109	0.5176336
6	57242143	0.2951985
6	57242228	0.8985595
6	57242285	0.571429
6	57242324	0.9921854
6	57242403	0.1794933
6	57242404	0.3178986
6	57242408	0.9270502
6	57242483	0.8406568
6	57242634	0.7796492
6	57242641	0.05118606
6	57242667	0.7796492
6	57242680	0.2117034
6	57242688	0.8441849
6	57242763	0.3366974
6	57242779	0.7276832
6	57242837	0.3790931
6	57242952	0.5440079
6	57242956	0.5509884
6	57243025	0.6966832
6	57244034	0.6488149
6	57244415	0.4579894
6	57245992	0.0532539
6	57246006	0.4853355
6	57246067	0.6058765
6	57246133	0.487233
6	57246136	0.5014391
6	57246175	0.2995193
6	57246204	0.2861116
6	57246233	0.2944358
6	57246277	0.8426806
6	57246327	0.2783793
6	57246587	0.5653529
6	57246641	0.9095617
6	57246681	0.7238362
6	57246682	0.4715364
6	57246701	0.1385372
6	57246877	0.05529674
6	57246905	0.03889747
6	57246952	0.1793912
6	57246977	0.3633717
6	57246980	0.4192533
6	57247044	0.3915894
6	57247061	0.8076343
6	57247064	0.2447623
6	57247081	0.4823294
6	57247095	0.4139109
6	57247100	0.9412509
6	57247119	0.2028963
6	57247151	0.08257436
6	57247157	0.964027
6	57247416	0.7254031
6	57247462	0.6192993
6	57247480	0.3124811
6	57247500	0.5100992
6	57247540	0.8096035
6	57247581	0.7122731
6	57247617	0.7908245
6	57248209	0.4183992
6	57248695	0.6214104
6	57248752	0.895958
6	57248767	0.7146558
6	57248780	0.8829754
6	57248868	0.4974243
6	57248877	0.491125
6	57249010	0.7474747
6	57249048	0.3111786
6	57249066	0.1249815
6	57249178	0.004703321
6	57249246	0.4932125
6	57249262	0.9889081
6	57249284	0.471484
6	57249289	0.8734904
6	57249358	0.9755795
6	57252870	0.2098473
6	57252888	0.8653983
6	57252953	0.6464993
6	57252964	0.9222964
6	57252974	0.9850587
6	57253076	0.0834281
6	57253101	0.6661174
6	57253265	0.5171044
6	57253334	0.9084659
6	57253340	0.2707021
6	57253344	0.2200675
6	57253345	0.5419516
6	57253367	0.3836085
6	57253421	0.6520865
6	57257109	0.8812678
6	57257118	0.3014952
6	57257289	0.6625391
6	57257307	0.1470931
6	57257332	0.3074608
6	57257419	0.9785244
6	57257487	0.7499875
6	57257503	0.08303437
6	57257525	0.8400077
6	57257530	0.9697181
6	57257599	0.2602296
6	57258463	0.1277067
6	57258503	0.6340703
6	57258510	0.02242662
6	57258513	0.598103
6	57258603	0.2358191
6	57261343	0.3812449
6	57261423	0.3427882
6	57261478	0.8254316
6	57261576	0.1344219
6	57261587	0.4888868
6	57261609	0.6550812
6	57261663	0.7395554
6	57261681	0.8627703
6	57265681	0.377335
6	57265741	0.8673335
6	57265841	0.2294408
6	57265875	0.7904193
6	57265978	0.9454491
6	57266049	0.8294847
6	57266074	0.8144455
6	57266110	0.987963
6	57266114	0.9221755
6	57266151	0.9034476
6	57266152	0.9034476
6	57266170	0.7353457
6	57266316	0.709383
6	57266523	0.7242216
6	57266807	0.8181837
6	57266821	0.253018
6	57266832	0.526321
6	57267072	0.2571361
6	57267375	0.7995954
6	57267472	0.6502539
6	57268456	0.8264656
6	57268579	0.7065186
6	57268921	0.8031388
6	57268960	0.8031388
6	57268961	0.8031388
6	57268976	0.7400781
6	57268996	0.7400781
6	57269010	0.9421893
6	57269027	0.7796492
6	57269049	0.8406568
6	57269212	0.7772958
6	57269249	0.8181837
6	57269277	0.7995954
6	57269288	0.7157954
6	57269348	0.7761959
6	57269352	0.8406568
6	57269410	0.5121305
6	57269426	0.5457883
6	57269457	0.8324989
6	57269523	0.8142608
6	57269604	0.8130142
6	57269606	0.8095752
6	57269647	0.3173643
6	57269654	0.537747
6	57269678	0.5264721
6	57269702	0.6580822
6	57269758	0.3817288
6	57269831	0.8181837
6	57269878	0.50729
6	57270610	0.697777
6	57270656	0.6561624
6	57270704	0.1853912
6	57270712	0.2171437
6	57270713	0.1896442
6	57270715	0.1976092
6	57270831	0.157377
6	57270867	0.3008224
6	57270881	0.3814913
6	57270901	0.8106693
6	57270903	0.1016365
6	57271062	0.6420132
6	57271174	0.04398856
6	57271175	0.7523831
6	57271188	0.7651487
6	57271195	0.7651487
6	57271217	0.8131455
6	57271245	0.7381968
6	57271259	0.06270163
6	57271332	0.8919927
6	57271395	0.3925041
6	57271516	0.3499644
6	57271549	0.409686
6	57271664	0.1809143
6	57271822	0.790297
6	57271853	0.7045941
6	57271857	0.5965566
6	57271931	0.6763108
6	57271964	0.5926091
6	57272067	0.3989417
6	57272101	0.5317868
6	57272189	0.878171
6	57272205	0.4401446
6	57272221	0.7603929
6	57272373	0.625647
6	57272421	0.625647
6	57272425	0.625647
6	57272482	0.625647
6	57272487	0.6197988
6	57272503	0.6344683
6	57272517	0.7708997
6	57272650	0.5775777
6	57272665	0.6207316
6	57272905	0.6018713
6	57273012	0.7025117
6	57273048	0.8881593
6	57273083	0.6207316
6	57273121	0.1059105
6	57273150	0.5628133
6	57273185	0.6207316
6	57273208	0.6207316
6	57273222	0.6207316
6	57273453	0.68611
6	57273513	0.68611
6	57273518	0.679753
6	57273671	0.06420597
6	57273690	0.7665697
6	57273784	0.6207316
6	57273787	0.6207316
6	57273931	0.625647
6	57273970	0.6207316
6	57273977	0.6207316
6	57274000	0.6207316
6	57274072	0.6207316
6	57274351	0.637365
6	57274361	0.085486
6	57274373	0.6207316
6	57274416	0.5775777
6	57274425	0.5775777
6	57274448	0.5775777
6	57274594	0.6207316
6	57274656	0.607924
6	57274680	0.6207316
6	57274712	0.6207316
6	57274733	0.6207316
6	57274737	0.6207316
6	57274781	0.6207316
6	57275006	0.8562092
6	57275053	0.6207316
6	57275270	0.6207255
6	57275337	0.600264
6	57275382	0.4883053
6	57275436	0.8327519
6	57275440	0.8826679
6	57275534	0.7528495
6	57275545	0.8229548
6	57275550	0.7528495
6	57275758	0.625647
6	57275849	0.6207316
6	57276154	0.6207316
6	57276312	0.6207316
6	57276323	0.6207316
6	57276325	0.6207316
6	57276495	0.7720248
6	57276579	0.7720248
6	57276633	0.7773532
6	57276654	0.7773532
6	57276716	0.5823012
6	57276783	0.5775777
6	57276842	0.6911502
6	57276854	0.8461973
6	57276885	0.8461973
6	57276970	0.625647
6	57276971	0.625647
6	57276985	0.6207316
6	57277022	0.6701386
6	57277046	0.6652181
6	57277074	0.625647
6	57277100	0.625647
6	57277183	0.6911502
6	57277971	0.7165637
6	57278422	0.2527445
6	57278436	0.4092465
6	57278450	0.3864914
6	57278476	0.6790163
6	57278505	0.3001862
6	57278515	0.1561709
6	57278517	0.1463041
6	57278542	0.1567155
6	57278570	0.2099565
6	57278613	0.3644201
6	57278618	0.2515162
6	57278631	0.3955633
6	57278633	0.3799874
6	57278635	0.2666874
6	57278689	0.2742971
6	57278700	0.2944949
6	57278851	0.4201931
6	57279064	0.2095481
6	57279075	0.3458264
6	57279168	0.1215746
6	57279170	0.1215746
6	57279176	0.1691411
6	57279271	0.2221647
6	57279381	0.7684148
6	57279427	0.7926679
6	57279489	0.2851744
6	57279634	0.3395967
6	57279643	0.341565
6	57279649	0.3454311
6	57279746	0.1779501
6	57279761	0.2294413
6	57279790	0.2899063
6	57279913	0.2716383
6	57279935	0.3591569
6	57279977	0.2529702
6	57279984	0.2529702
6	57279992	0.2784484
6	57279995	0.290787
6	57280018	0.2784484
6	57280025	0.2911078
6	57280126	0.2784484
6	57280152	0.2535314
6	57280191	0.2932411
6	57280197	0.2932411
6	57280200	0.2932411
6	57280245	0.2535314
6	57280262	0.3604297
6	57280372	0.2389291
6	57280408	0.3604297
6	57280425	0.3604297
6	57280427	0.3604297
6	57280488	0.4068754
6	57280514	0.4068754
6	57280552	0.5165302
6	57280567	0.4080235
6	57280575	0.4790591
6	57280577	0.4790591
6	57280579	0.4833617
6	57280596	0.4119639
6	57280620	0.3097027
6	57280621	0.4107967
6	57280625	0.4107967
6	57280626	0.4119639
6	57280639	0.3641157
6	57280640	0.7008034
6	57280664	0.3641157
6	57280700	0.3604297
6	57280702	0.3641157
6	57280714	0.3641157
6	57280716	0.2416819
6	57280721	0.3604297
6	57280733	0.3604297
6	57280738	0.3461627
6	57280744	0.3604297
6	57280747	0.3604297
6	57280807	0.2095518
6	57280969	0.3156057
6	57280990	0.1913682
6	57281055	0.2152706
6	57281066	0.3927502
6	57281070	0.3957801
6	57281084	0.2321929
6	57281116	0.1525697
6	57281117	0.1561047
6	57281408	0.4025033
6	57281409	0.2786492
6	57281434	0.6786173
6	57281437	0.6366222
6	57281452	0.6669355
6	57281456	0.3663704
6	57281479	0.2979711
6	57281490	0.4708641
6	57281529	0.2529524
6	57281543	0.4037735
6	57281564	0.2917283
6	57281566	0.2671017
6	57281570	0.2390134
6	57281595	0.3641157
6	57281602	0.4266285
6	57281603	0.4266285
6	57281661	0.19047
6	57281694	0.2294872
6	57281695	0.235075
6	57281696	0.3536648
6	57281719	0.2016807
6	57281733	0.2591833
6	57281750	0.2591833
6	57281761	0.2726227
6	57281811	0.3461627
6	57281831	0.1353493
6	57281859	0.3604297
6	57282241	0.3653503
6	57282287	0.2306075
6	57282309	0.2389291
6	57282450	0.2594809
6	57282525	0.2306075
6	57282598	0.2322194
6	57282629	0.2422537
6	57283044	0.2298476
6	57283066	0.2834881
6	57283098	0.2631495
6	57283117	0.4192556
6	57283131	0.2631495
6	57283139	0.2631495
6	57283166	0.9462386
6	57283238	0.2266649
6	57283248	0.3645717
6	57283249	0.3436473
6	57283260	0.2750479
6	57283273	0.9470476
6	57283276	0.7222343
6	57283294	0.5287749
6	57283302	0.873229
6	57283320	0.4487667
6	57283325	0.424112
6	57283343	0.347733
6	57283365	0.2677251
6	57283378	0.3704733
6	57283381	0.4047249
6	57283388	0.4038011
6	57283393	0.4079317
6	57283409	0.4576903
6	57283411	0.4615376
6	57283430	0.4079317
6	57283437	0.4047249
6	57283525	0.57305
6	57283561	0.7659053
6	57283571	0.8993425
6	57283588	0.5418009
6	57287611	0.08557527
6	57289326	0.1333893
6	57289345	0.1722724
6	57289626	0.5498083
6	57289643	0.700541
6	57289644	0.6965271
6	57289653	0.6261456
6	57289654	0.7152654
6	57289676	0.265863
6	57289692	0.3774304
6	57289694	0.3774304
6	57289695	0.9372591
6	57289718	0.5269353
6	57289727	0.3251075
6	57289733	0.983052
6	57289757	0.4355661
6	57289765	0.6078347
6	57289775	0.2466147
6	57289784	0.5924867
6	57289803	0.9901652
6	57289855	0.2815214
6	57289870	0.2490307
6	57289951	0.5885937
6	57289972	0.2893518
6	57290033	0.2721429
6	57290065	0.4873375
6	57290201	0.6313195
6	57290204	0.4504257
6	57290680	0.3469148
6	57290748	0.8397378
6	57290796	0.3786751
6	57290817	0.2192592
6	57290913	0.2375297
6	57290975	0.3613775
6	57290991	0.3613775
6	57291020	0.3920047
6	57291086	0.2375297
6	57291096	0.3486936
6	57291218	0.3342057
6	57291235	0.2467376
6	57291297	0.4032689
6	57291300	0.2792561
6	57291325	0.2909526
6	57291333	0.4273618
6	57291335	0.4273618
6	57291394	0.2929625
6	57291399	0.2929625
6	57291458	0.3906031
6	57291492	0.353757
6	57291515	0.2389291
6	57291532	0.3604297
6	57291544	0.3604297
6	57291594	0.2416819
6	57291617	0.2185026
6	57291690	0.3004414
6	57291706	0.3604297
6	57291836	0.3507546
6	57291859	0.3604297
6	57291865	0.2949201
6	57291871	0.2949201
6	57292020	0.3817215
6	57292055	0.2751863
6	57292176	0.2375297
6	57292319	0.2416819
6	57292330	0.2389291
6	57292366	0.2389291
6	57292413	0.9423047
6	57292416	0.8769788
6	57292419	0.8569075
6	57292441	0.7948842
6	57292482	0.3604297
6	57292483	0.2389291
6	57292488	0.2569122
6	57292500	0.3304936
6	57292542	0.3256441
6	57292550	0.4700337
6	57292555	0.4700337
6	57292574	0.374148
6	57292589	0.3604297
6	57292603	0.2389291
6	57292660	0.2279574
6	57292731	0.2826139
6	57292777	0.3256441
6	57292781	0.4700337
6	57292899	0.3461627
6	57292915	0.276233
6	57292948	0.2911326
6	57292962	0.3641157
6	57292996	0.2416819
6	57293098	0.3445826
6	57293156	0.3641157
6	57293157	0.3641157
6	57293179	0.2145521
6	57293203	0.2416819
6	57293214	0.40553
6	57293234	0.3641157
6	57293255	0.2416819
6	57293264	0.3641157
6	57293267	0.3641157
6	57293305	0.2570857
6	57293319	0.382799
6	57293320	0.2570857
6	57293321	0.382799
6	57293327	0.3641157
6	57293340	0.3641157
6	57293353	0.2416819
6	57293363	0.3641157
6	57293379	0.2732322
6	57293382	0.7545172
6	57293414	0.3900464
6	57293476	0.3641157
6	57293502	0.2564555
6	57293583	0.3473711
6	57293640	0.2564555
6	57293670	0.8009951
6	57293684	0.244768
6	57293699	0.3332785
6	57293753	0.3641157
6	57293789	0.3156057
6	57293829	0.2881738
6	57293844	0.3203217
6	57293917	0.4196138
6	57294069	0.3603138
6	57294094	0.3886111
6	57294125	0.2357373
6	57294126	0.356184
6	57294127	0.2357373
6	57294136	0.4746533
6	57294147	0.5143316
6	57294199	0.2372675
6	57294204	0.2372675
6	57294308	0.2279574
6	57294332	0.3461627
6	57294345	0.3461627
6	57294346	0.2279574
6	57294349	0.3461627
6	57294364	0.3169685
6	57294365	0.205739
6	57294395	0.3461627
6	57294427	0.3169685
6	57294432	0.3169685
6	57294459	0.6355404
6	57294569	0.7948842
6	57294599	0.8157681
6	57294614	0.8423447
6	57294631	0.6439202
6	57294729	0.7391127
6	57294782	0.6718666
6	57294784	0.6797138
6	57294852	0.7296337
6	57294856	0.9147428
6	57294874	0.6901214
6	57294876	0.5289875
6	57294898	0.4338785
6	57294916	0.6858159
6	57294923	0.863323
6	57294927	0.7995136
6	57294940	0.9949784
6	57294942	0.9058062
6	57295140	0.7850513
6	57295155	0.7114273
6	57295189	0.8161112
6	57295192	0.9689581
6	57295204	0.7202122
6	57296064	0.3905414
6	57296098	0.4400826
6	57296131	0.5068895
6	57296419	0.9040512
6	57296425	0.7273112
6	57296555	0.6999211
6	57296566	0.7493757
6	57296801	0.6264591
6	57296815	0.524656
6	57297003	0.5886788
6	57297036	0.7182415
6	57297131	0.6234775
6	57297200	0.7775274
6	57297213	0.7775274
6	57297282	0.2005072
6	57297436	0.6275672
6	57297535	0.6739146
6	57297878	0.2581834
6	57297882	0.3098621
6	57297982	0.6340942
6	57298005	0.6113977
6	57298088	0.2686076
6	57298229	0.2191455
6	57298261	0.6008797
6	57298480	0.9867001
6	57298510	0.3496472
6	57298617	0.4058277
6	57298621	0.5565412
6	57298626	0.6372365
6	57298637	0.6319445
6	57298749	0.7155208
6	57298772	0.5377935
6	57298799	0.5866424
6	57298829	0.7269437
6	57298844	0.7136146
6	57298850	0.6024579
6	57298856	0.7361002
6	57298866	0.7307704
6	57298871	0.7327978
6	57298874	0.7469432
6	57298883	0.7372434
6	57298933	0.6380271
6	57298964	0.5855166
6	57298977	0.8985771
6	57299069	0.7190411
6	57299075	0.9751048
6	57299128	0.5923412
6	57299166	0.8252878
6	57299226	0.7328628
6	57299227	0.5867606
6	57299228	0.6269946
6	57299249	0.4394808
6	57299302	0.4103471
6	57299717	0.5857443
6	57299736	0.5866299
6	57299756	0.3154816
6	57299842	0.4573422
6	57299848	0.4719109
6	57299929	0.9067396
6	57300014	0.8325299
6	57300049	0.8750271
6	57300076	0.8640322
6	57300128	0.7595794
6	57300139	0.6249634
6	57300233	0.3027903
6	57300381	0.1370407
6	57300449	0.1486805
6	57300472	0.2286528
6	57300502	0.1587743
6	57300569	0.7193837
6	57300578	0.6813638
6	57300642	0.6819509
6	57300670	0.9246641
6	57300857	0.8654487
6	57300922	0.6824891
6	57301152	0.8731634
6	57301196	0.8762693
6	57301261	0.7395897
6	57301280	0.9383892
6	57301323	0.7908295
6	57301334	0.3796063
6	57301368	0.3796063
6	57301400	0.7354839
6	57301436	0.8339953
6	57301443	0.8436748
6	57301544	0.7354839
6	57301609	0.7354839
6	57301618	0.7354839
6	57301619	0.7415714
6	57301627	0.8168661
6	57301664	0.3796063
6	57301666	0.7908295
6	57301667	0.7908295
6	57301960	0.7588998
6	57302091	0.6527157
6	57302130	0.7838832
6	57302235	0.8069732
6	57302277	0.9002488
6	57302418	0.5635807
6	57302439	0.5382848
6	57302462	0.5382848
6	57302624	0.4834303
6	57302666	0.3511036
6	57302708	0.7882961
6	57302751	0.8999109
6	57302840	0.9595674
6	57302958	0.64019
6	57303055	0.8071469
6	57303225	0.709325
6	57303280	0.9535351
6	57303332	0.9826331
6	57303354	0.8784586
6	57303422	0.7845651
6	57303441	0.7541408
6	57303465	0.7927489
6	57303479	0.8190106
6	57303483	0.7570204
6	57303489	0.9836733
6	57303507	0.8256643
6	57303511	0.3637251
6	57303523	0.9495919
6	57303530	0.9595479
6	57303547	0.8746286
6	57303555	0.8350995
6	57303576	0.9011669
6	57303581	0.9011669
6	57303587	0.7676583
6	57303594	0.8230204
6	57303598	0.7604388
6	57303602	0.7975927
6	57303603	0.7268869
6	57303645	0.8763305
6	57303670	0.7981977
6	57303705	0.9223706
6	57303715	0.357509
6	57303729	0.357509
6	57303781	0.658769
6	57303846	0.8276879
6	57303886	0.9011669
6	57303941	0.7833557
6	57304106	0.8820875
6	57304116	0.9073983
6	57304239	0.5576792
6	57304263	0.8585399
6	57304276	0.7530866
6	57304279	0.8927415
6	57304291	0.7552389
6	57304295	0.7505337
6	57305899	0.4834343
6	57305903	0.7247573
6	57305969	0.8974352
6	57305981	0.4779588
6	57306004	0.7115796
6	57306015	0.7484385
6	57306034	0.7442245
6	57306079	0.487224
6	57306103	0.4498278
6	57306109	0.7857868
6	57306126	0.3245533
6	57306139	0.3423042
6	57306176	0.4952288
6	57306180	0.2164686
6	57306227	0.3744395
6	57306282	0.4744892
6	57306289	0.8059476
6	57306313	0.6172456
6	57306316	0.4911039
6	57306353	0.5911757
6	57306416	0.932583
6	57306445	0.6585173
6	57306472	0.135719
6	57306489	0.7702369
6	57306508	0.8402975
6	57306530	0.6019809
6	57306537	0.4224929
6	57306564	0.6312128
6	57306582	0.5832189
6	57306598	0.1427616
6	57306651	0.5677087
6	57306663	0.9532747
6	57306669	0.9367376
6	57306671	0.9259686
6	57306731	0.5887842
6	57306734	0.651635
6	57306738	0.02429274
6	57306756	0.4652822
6	57306770	0.7139256
6	57306773	0.782091
6	57306779	0.4030185
6	57306782	0.899152
6	57306805	0.6952417
6	57306807	0.6952417
6	57306825	0.6952417
6	57306828	0.4295483
6	57306829	0.6952417
6	57306845	0.768946
6	57306847	0.9915379
6	57306878	0.5948493
6	57306893	0.874173
6	57306896	0.874173
6	57306908	0.2635381
6	57306920	0.8127813
6	57306936	0.8851602
6	57307050	0.954398
6	57307057	0.08991967
6	57307066	0.8316132
6	57307069	0.8749367
6	57307098	0.9092013
6	57307122	0.9695021
6	57307125	0.9695021
6	57307138	0.9320121
6	57307142	0.9695021
6	57307163	0.8276879
6	57307175	0.1414306
6	57307182	0.7960379
6	57307195	0.4863256
6	57307230	0.7207041
6	57307243	0.7207041
6	57307312	0.08375425
6	57307317	0.8182388
6	57307321	0.0803118
6	57307323	0.7578931
6	57307344	0.09134419
6	57307350	0.7101368
6	57307367	0.8064933
6	57307389	0.8383907
6	57307419	0.7745383
6	57307434	0.08742177
6	57307441	0.3050576
6	57307467	0.1225831
6	57307474	0.7569464
6	57307485	0.04411909
6	57307488	0.0388151
6	57307504	0.9741554
6	57307532	0.06944477
6	57307536	0.3709677
6	57307542	0.02311339
6	57307551	0.9284761
6	57307567	0.04634536
6	57307582	0.08053283
6	57307596	0.8339494
6	57307611	0.05240609
6	57307615	0.904788
6	57307634	0.1006042
6	57307670	0.8937581
6	57307709	0.045838
6	57307740	0.05947647
6	57307751	0.03240806
6	57307756	0.8674944
6	57307786	0.1028845
6	57307800	0.05592267
6	57307803	0.8674944
6	57307806	0.8674944
6	57307813	0.8276879
6	57307815	0.8276879
6	57307824	0.1212648
6	57307841	0.6491998
6	57307858	0.6940518
6	57307968	0.03140768
6	57307974	0.04841871
6	57307996	0.1086662
6	57308034	0.04958384
6	57308040	0.009569378
6	57308131	0.1316224
6	57308135	0.6964044
6	57308179	0.0988905
6	57308324	0.04306467
6	57308326	0.04874255
6	57308328	0.07817007
6	57308329	0.064945
6	57308774	0.1075382
6	57308787	0.07297164
6	57308813	0.1644751
6	57308930	0.1194627
6	57308951	0.9763428
6	57308952	0.05884039
6	57308992	0.04682071
6	57309018	0.6258019
6	57309026	0.08162208
6	57309141	0.1113124
6	57309214	0.09286053
6	57309243	0.08323437
6	57309346	0.1011272
6	57309366	0.09811556
6	57309417	0.1095164
6	57309510	0.06177656
6	57309561	0.07394805
6	57309569	0.1796927
6	57309698	0.1087072
6	57309707	0.1087072
6	57309811	0.09304249
6	57309819	0.09304249
6	57309833	0.1073973
6	57309847	0.1073973
6	57309960	0.09304249
6	57310020	0.3921586
6	57310024	0.07121622
6	57310055	0.08506718
6	57310070	0.4890736
6	57310113	0.0859171
6	57310123	0.08698273
6	57310130	0.07039868
6	57310171	0.07499529
6	57310231	0.1046274
6	57310235	0.1046274
6	57310294	0.1004146
6	57310316	0.7113308
6	57310344	0.9002488
6	57310358	0.09286053
6	57310361	0.09286053
6	57310362	0.09286053
6	57310477	0.1016464
6	57310511	0.08323229
6	57310533	0.1095164
6	57310573	0.6981042
6	57310606	0.1095164
6	57310685	0.08311273
6	57310700	0.09017276
6	57310706	0.1004919
6	57310709	0.08311273
6	57310721	0.4334195
6	57310787	0.09655678
6	57310864	0.09789513
6	57311190	0.2425943
6	57311198	0.255836
6	57311236	0.09631774
6	57311272	0.1173862
6	57311278	0.306537
6	57311310	0.1188789
6	57311342	0.08054489
6	57311353	0.09600332
6	57311370	0.1213943
6	57311375	0.1113644
6	57311410	0.09390858
6	57311452	0.1140871
6	57311466	0.06117106
6	57311488	0.04733352
6	57311489	0.04869015
6	57311546	0.09227577
6	57311586	0.09518664
6	57311590	0.08386554
6	57311595	0.07323024
6	57311655	0.1268204
6	57311688	0.07177201
6	57311702	0.0859171
6	57311718	0.0859171
6	57311775	0.1002625
6	57311788	0.1306565
6	57311823	0.1343994
6	57311828	0.1343994
6	57311838	0.1089162
6	57311842	0.1014302
6	57311857	0.1014302
6	57311887	0.0811324
6	57312001	0.101428
6	57312059	0.1346794
6	57312140	0.1057067
6	57312345	0.1204142
6	57312412	0.1138652
6	57312621	0.09281794
6	57312673	0.5575086
6	57312839	0.09890334
6	57312904	0.07751422
6	57312979	0.1417387
6	57312982	0.1417387
6	57312989	0.1408926
6	57313038	0.1525409
6	57313083	0.1882949
6	57313084	0.2082642
6	57313099	0.1471115
6	57313557	0.1632521
6	57313566	0.4058667
6	57313573	0.7808253
6	57313589	0.14461
6	57313608	0.1789984
6	57313645	0.138899
6	57313674	0.138899
6	57313689	0.1496703
6	57313703	0.2768048
6	57313716	0.1636986
6	57313835	0.1204444
6	57313838	0.06753233
6	57313846	0.1831969
6	57313870	0.1284028
6	57313932	0.1506911
6	57313971	0.1296357
6	57314044	0.2955553
6	57314157	0.2137664
6	57314205	0.140813
6	57314293	0.1569956
6	57314371	0.1578988
6	57314577	0.08938662
6	57314848	0.2567996
6	57315023	0.9227344
6	57315176	0.3920585
6	57315203	0.6746592
6	57315263	0.3106548
6	57315268	0.6054411
6	57315281	0.4556906
6	57315292	0.6375554
6	57315301	0.6375554
6	57315302	0.6375554
6	57315336	0.8021216
6	57315344	0.7299655
6	57315404	0.6054411
6	57315434	0.7100224
6	57315539	0.6375554
6	57315592	0.6375554
6	57315677	0.431309
6	57315714	0.6552692
6	57315721	0.6962217
6	57315787	0.6338457
6	57315836	0.813594
6	57315957	0.6493433
6	57316927	0.3757861
6	57317265	0.08185186
6	57317635	0.7256706
6	57317757	0.5819642
6	57317932	0.6049073
6	57317937	0.8802471
6	57317938	0.8802471
6	57317980	0.3569413
6	57318169	0.2739225
6	57318390	0.6656776
6	57318984	0.4547497
6	57320668	0.6225363
6	57320899	0.4758544
6	57321003	0.514392
6	57321054	0.2164249
6	57321084	0.3490759
6	57321167	0.4580133
6	57321178	0.3166326
6	57321345	0.5029796
6	57321404	0.4047251
6	57321526	0.2807339
6	57321862	0.4717503
6	57323248	0.7369867
6	57324108	0.3522085
6	57325161	0.6883063
6	57325449	0.6320527
6	57325955	0.294219
6	57325959	0.3908139
6	57326195	0.4655532
6	57326419	0.7111996
6	57326706	0.2684577
6	57326983	0.6270487
6	57327008	0.4003189
6	57327098	0.1426824
6	57327299	0.6834751
6	57327446	0.4575042
6	57327447	0.4424855
6	57327448	0.4265003
6	57327524	0.6787235
6	57327574	0.8468169
6	57327584	0.7736777
6	57327596	0.4958111
6	57328205	0.579645
6	57328208	0.4184467
6	57328215	0.6394789
6	57328328	0.1024043
6	57328350	0.7996287
6	57328359	0.2580988
6	57328399	0.3845947
6	57328764	0.8756587
6	57329050	0.8201891
6	57329132	0.4494584
6	57329196	0.9392974
6	57329214	0.2403424
6	57329227	0.2951253
6	57329311	0.780296
6	57329313	0.5464896
6	57329321	0.8653456
6	57329338	0.7900587
6	57329541	0.6495154
6	57329597	0.639092
6	57329614	0.2881708
6	57329625	0.5287763
6	57329966	0.8230151
6	57330024	0.4333112
6	57330245	0.7054766
6	57330252	0.7054766
6	57330400	0.8407735
6	57330470	0.4381527
6	57331768	0.5449755
6	57331855	0.8153263
6	57332980	0.6211191
6	57333452	0.862935
6	57333669	0.8073166
6	57334583	0.8165646
6	57335646	0.7811205
6	57335706	0.4875783
6	57335712	0.7654077
6	57335747	0.7774641
6	57335785	0.7074715
6	57335823	0.8123836
6	57335895	0.605507
6	57335992	0.9617446
6	57336122	0.571986
6	57336154	0.7732602
6	57336403	0.9289933
6	57336438	0.9047271
6	57337490	0.8690968
6	57337767	0.9918241
6	57337934	0.9837836
6	57338000	0.5950171
6	57338230	0.5945434
6	57338364	0.8554326
6	57338434	0.5960999
6	57338443	0.9428949
6	57339180	0.8039906
6	57339279	0.8738447
6	57340070	0.6911604
6	57340252	0.7236387
6	57340324	0.6211092
6	57340366	0.9209666
6	57340387	0.3528439
6	57340417	0.7034213
6	57340493	0.9105097
6	57340616	0.3528439
6	57340633	0.9209666
6	57341206	0.9161178
6	57341393	0.9538655
6	57341495	0.8558399
6	57341811	0.9066173
6	57342130	0.6631481
6	57342163	0.769027
6	57342211	0.7470515
6	57342265	0.8287943
6	57342266	0.8071225
6	57342280	0.7930614
6	57342297	0.7351889
6	57342308	0.7754337
6	57342309	0.5791096
6	57342322	0.7032268
6	57342327	0.8494059
6	57342333	0.686492
6	57342352	0.7832286
6	57342354	0.8483486
6	57342357	0.6770845
6	57342430	0.9674294
6	57342435	0.9251672
6	57342482	0.7600226
6	57342496	0.7839102
6	57342514	0.9265513
6	57342518	0.8288829
6	57342555	0.8231553
6	57342581	0.9124458
6	57342586	0.9172728
6	57342617	0.9075494
6	57342622	0.9891121
6	57342626	0.8079968
6	57342635	0.9501492
6	57342650	0.8254828
6	57344399	0.8849531
6	57344471	0.9149436
6	57344493	0.84557
6	57344825	0.9730492
6	57345293	0.5581506
6	57346683	0.4199597
6	57347061	0.4382973
6	57347828	0.6464596
6	57347951	0.9434931
6	57348712	0.4094432
6	57348876	0.6435548
6	57349243	0.452721
6	57350677	0.9323051
6	57350867	0.5192812
6	57351069	0.2850279
6	57351245	0.8923741
6	57351329	0.5420533
6	57351700	0.9967193
6	57352413	0.3528439
6	57352732	0.9746928
6	57353376	0.3230101
6	57354449	0.5742665
6	57354788	0.8715988
6	57354823	0.3681951
6	57354954	0.2365172
6	57355029	0.4802541
6	57355077	0.9368446
6	57355191	0.5822264
6	57355198	0.3197679
6	57355259	0.7485706
6	57355366	0.9755567
6	57355418	0.9930357
6	57355424	0.5095481
6	57355472	0.065213
6	57355493	0.6120285
6	57355507	0.09492621
6	57355568	0.5346832
6	57355583	0.6019145
6	57355631	0.833668
6	57355669	0.6698594
6	57355696	0.4117155
6	57355757	0.397605
6	57355804	0.6141368
6	57355839	0.4529061
6	57355856	0.7753901
6	57355887	0.7067707
6	57356070	0.1131043
6	57356236	0.7002902
6	57356257	0.9444826
6	57356272	0.7510186
6	57356281	0.7827006
6	57356400	0.964302
6	57356423	0.2204009
6	57356452	0.42372
6	57356580	0.4354373
6	57356655	0.9975695
6	57356670	0.6577137
6	57356703	0.9686222
6	57356738	0.1876218
6	57356793	0.4866741
6	57356804	0.5779697
6	57356834	0.9480142
6	57356835	0.6998657
6	57356875	0.6302008
6	57356922	0.7915506
6	57356940	0.5283662
6	57356974	0.7827711
6	57356989	0.5160317
6	57356992	0.8576052
6	57357017	0.2053146
6	57357413	0.178814
6	57357470	0.7407191
6	57357530	0.3062442
6	57357553	0.3056955
6	57357633	0.5282076
6	57357646	0.4896091
6	57357709	0.7030119
6	57357737	0.8624087
6	57357781	0.9677838
6	57357817	0.5703744
6	57357939	0.5378821
6	57358096	0.8990487
6	57358115	0.9538349
6	57358132	0.7549943
6	57358205	0.7792575
6	57358217	0.7425596
6	57358225	0.8661909
6	57358394	0.9786785
6	57358398	0.5198392
6	57358450	0.3928043
6	57358517	0.9742867
6	57358589	0.8345627
6	57358685	0.2746909
6	57358724	0.9514648
6	57358754	0.3254808
6	57358790	0.2046781
6	57358838	0.3807549
6	57358878	0.4681121
6	57358921	0.4223156
6	57358962	0.2985255
6	57358967	0.4964947
6	57358968	0.2549478
6	57359015	0.3798162
6	57359190	0.5412255
6	57359229	0.5871462
6	57359237	0.9394769
6	57359286	0.7159104
6	57359342	0.327768
6	57359420	0.9115231
6	57359612	0.2547009
6	57359622	0.1590167
6	57359652	0.1748916
6	57359741	0.6239907
6	57359752	0.7530962
6	57359814	0.4342012
6	57359902	0.3492134
6	57359987	0.6631476
6	57359991	0.9129202
6	57359995	0.567962
6	57359998	0.3620028
6	57360004	0.9626705
6	57360015	0.4984473
6	57360045	0.982912
6	57360155	0.6817548
6	57360163	0.7128832
6	57360218	0.6962893
6	57360327	0.8369278
6	57360398	0.9443806
6	57360558	0.7580366
6	57361134	0.3989899
6	57361201	0.9479189
6	57362044	0.4308524
6	57362553	0.5543363
6	57362698	0.8748007
6	57363554	0.5353517
6	57363723	0.2929628
6	57363874	0.629562
6	57363920	0.951497
6	57364116	0.5243539
6	57364173	0.892974
6	57364317	0.8770136
6	57366022	0.3453662
6	57367383	0.2110006
6	57367512	0.2832118
6	57368917	0.5938579
6	57368927	0.454992
6	57368961	0.687921
6	57370365	0.9515979
6	57370368	0.9407276
6	57370472	0.4213337
6	57370665	0.9198797
6	57371144	0.609191
6	57371198	0.919489
6	57371355	0.8646573
6	57371415	0.9764051
6	57371816	0.9769489
6	57371920	0.8718288
6	57371967	0.4282013
6	57371988	0.2954912
6	57372073	0.432102
6	57372157	0.9730492
6	57372172	0.667103
6	57372178	0.8498605
6	57372190	0.652217
6	57372379	0.667103
6	57372444	0.7671845
6	57372486	0.9999729
6	57372497	0.7050316
6	57372526	0.9012085
6	57372643	0.2232066
6	57372781	0.400653
6	57372970	0.9407276
6	57373024	0.8670108
6	57373040	0.9407276
6	57373121	0.5874019
6	57373133	0.3700168
6	57373156	0.7770791
6	57373194	0.4282013
6	57373211	0.330419
6	57373436	0.5673195
6	57373453	0.6325476
6	57373694	0.667103
6	57373736	0.4587825
6	57373783	0.8681981
6	57373821	0.8476208
6	57375204	0.8977245
6	57375389	0.9892963
6	57375460	0.9892963
6	57375507	0.8738161
6	57375579	0.8738161
6	57375644	0.9567741
6	57375786	0.8774758
6	57375814	0.8171583
6	57375958	0.9207287
6	57376036	0.2307279
6	57376206	0.2247469
6	57376404	0.2232066
6	57376562	0.223357
6	57376588	0.2247469
6	57377026	0.2901469
6	57377220	0.2346419
6	57377308	0.9612299
6	57377471	0.2232066
6	57377572	0.2174535
6	57377646	0.2486501
6	57377681	0.1477708
6	57377714	0.241561
6	57377908	0.2486501
6	57377963	0.2223936
6	57377979	0.2477868
6	57377993	0.2477868
6	57378047	0.2486501
6	57378067	0.2486501
6	57378182	0.4193706
6	57378186	0.2247469
6	57378214	0.2232066
6	57378535	0.9779636
6	57378635	0.2232066
6	57378708	0.2232066
6	57379058	0.2232066
6	57379091	0.2232066
6	57379113	0.2232066
6	57379256	0.2232066
6	57379357	0.220625
6	57379396	0.2231653
6	57379448	0.2486501
6	57379467	0.248333
6	57379639	0.2232066
6	57379932	0.8735397
6	57380287	0.715108
6	57380482	0.6290065
6	57380588	0.2597875
6	57380853	0.9497627
6	57381186	0.06728957
6	57381591	0.9527276
6	57381708	0.40734
6	57381743	0.40734
6	57381837	0.4834821
6	57382109	0.40734
6	57382147	0.6957616
6	57382413	0.2502757
6	57382504	0.7378477
6	57382537	0.6876161
6	57382709	0.9558387
6	57382886	0.2247469
6	57383008	0.7186298
6	57383237	0.246036
6	57384017	0.9987788
6	57384361	0.2190634
6	57384965	0.2957246
6	57385359	0.2938324
6	57385452	0.2958967
6	57385869	0.9088662
6	57385953	0.5249114
6	57386074	0.8834038
6	57387013	0.3365913
6	57387251	0.414807
6	57387505	0.8003312
6	57387845	0.8924854
6	57387976	0.5695277
6	57388132	0.8870182
6	57388153	0.2681332
6	57388156	0.8870182
6	57388230	0.3569196
6	57388279	0.8917188
6	57388367	0.394945
6	57388455	0.7540215
6	57388495	0.3528278
6	57388524	0.3987384
6	57388564	0.4657503
6	57388807	0.8555112
6	57388829	0.3863865
6	57389100	0.661876
6	57389318	0.2957246
6	57389446	0.9682878
6	57389562	0.9588771
6	57389841	0.5201097
6	57390452	0.8999448
6	57390495	0.7250661
6	57390592	0.3569196
6	57391066	0.512642
6	57391612	0.8731612
6	57392118	0.2232066
6	57392406	0.7481254
6	57392414	0.8143041
6	57392495	0.6567032
6	57392560	0.8827999
6	57392598	0.6957616
6	57392848	0.973475
6	57393037	0.8982229
6	57393078	0.8982229
6	57393360	0.7697162
6	57393970	0.2646347
6	57395125	0.8905703
6	57395393	0.7219223
6	57395600	0.9988966
6	57395676	0.2545313
6	57395689	0.7214663
6	57395740	0.0582055
6	57395767	0.9129518
6	57395814	0.02591503
6	57396039	0.5712996
6	57396663	0.5712996
6	57397250	0.2292633
6	57397388	0.6779171
6	57397480	0.6689205
6	57397671	0.7115587
6	57397749	0.2502757
6	57397768	0.7252586
6	57397853	0.8827999
6	57397881	0.9394678
6	57397914	0.8660557
6	57397922	0.5906757
6	57397929	0.59188
6	57397958	0.8240255
6	57398304	0.1460532
6	57398511	0.9785105
6	57398920	0.5054726
6	57399237	0.2055933
6	57399516	0.1420219
6	57399524	0.4253066
6	57399543	0.7856022
6	57399833	0.2551796
6	57399976	0.7893431
6	57400041	0.207139
6	57400254	0.151094
6	57400261	0.474904
6	57400295	0.151094
6	57400317	0.143068
6	57400343	0.7378546
6	57400365	0.2299447
6	57400370	0.5874658
6	57400371	0.2990597
6	57400372	0.6270682
6	57400639	0.5151528
6	57400950	0.0419285
6	57401026	0.3336088
6	57401086	0.9847877
6	57401194	0.4639733
6	57401216	0.4940838
6	57401373	0.9441272
6	57401928	0.2692206
6	57402007	0.3900405
6	57402232	0.4693437
6	57402361	0.4358714
6	57402385	0.4654976
6	57402508	0.1810461
6	57402786	0.1719644
6	57402950	0.08791313
6	57402951	0.1040524
6	57403107	0.8531786
6	57403158	0.4903473
6	57403204	0.4841432
6	57403250	0.9342201
6	57403496	0.5332605
6	57403578	0.7708368
6	57403733	0.7857678
6	57403812	0.8406747
6	57403867	0.9711768
6	57404211	0.1045732
6	57404237	0.3196713
6	57404636	0.8072741
6	57404830	0.5458233
6	57404832	0.5727841
6	57404833	0.5727841
6	57404861	0.9595509
6	57404886	0.9837179
6	57404953	0.9106786
6	57404961	0.7602716
6	57404975	0.3049917
6	57405303	0.8196882
6	57406114	0.7718445
6	57406180	0.7343718
6	57406241	0.689212
6	57406555	0.4338601
6	57406584	0.679012
6	57406721	0.8996784
6	57406791	0.9237412
6	57406938	0.9146482
6	57406986	0.9146482
6	57406997	0.4221209
6	57407033	0.9121099
6	57407137	0.8845797
6	57407155	0.9237412
6	57407158	0.9237412
6	57407168	0.9237412
6	57407204	0.9237412
6	57407221	0.9237412
6	57407649	0.8996784
6	57407674	0.8996784
6	57407681	0.8996784
6	57407754	0.8447146
6	57407777	0.8996784
6	57407815	0.9237412
6	57407818	0.9237412
6	57407838	0.8889375
6	57407887	0.5208865
6	57407926	0.9237412
6	57407948	0.8992419
6	57407980	0.9143759
6	57408013	0.8706657
6	57408014	0.8706657
6	57408034	0.6327874
6	57408108	0.9229341
6	57408303	0.3505638
6	57408500	0.9318916
6	57409343	0.6427124
6	57409362	0.6154717
6	57409825	0.295473
6	57409899	0.3367
6	57409922	0.5038913
6	57409938	0.4403891
6	57410095	0.5899358
6	57410137	0.56809
6	57410340	0.6517326
6	57410359	0.4846646
6	57410407	0.7660829
6	57410419	0.5256567
6	57410439	0.4699277
6	57411203	0.735973
6	57411692	0.6711892
6	57411751	0.617331
6	57411768	0.04787353
6	57411872	0.6711892
6	57411873	0.5729731
6	57411922	0.7110261
6	57412010	0.5114849
6	57412056	0.5236861
6	57412096	0.6160408
6	57412871	0.6573349
6	57412897	0.8573874
6	57412953	0.6305558
6	57412967	0.9384773
6	57413083	0.8899491
6	57413421	0.4932274
6	57413429	0.646282
6	57413437	0.4800499
6	57413539	0.6181493
6	57413544	0.6316466
6	57413588	0.9122926
6	57413718	0.8036096
6	57413761	0.9142726
6	57413765	0.9142726
6	57413766	0.8948569
6	57413781	0.7317494
6	57413826	0.2931695
6	57413977	0.790601
6	57414108	0.9447575
6	57414209	0.7025502
6	57414313	0.749188
6	57414322	0.6953661
6	57414426	0.9102315
6	57414918	0.7661218
6	57415468	0.695791
6	57415780	0.52507
6	57416267	0.4597161
6	57416426	0.695791
6	57416636	0.52507
6	57417221	0.8218583
6	57418429	0.23613
6	57418510	0.4697774
6	57418521	0.7279034
6	57418713	0.8381269
6	57419097	0.9834603
6	57420618	0.5477297
6	57420807	0.8559913
6	57421191	0.6271785
6	57421285	0.8559913
6	57422388	0.5477297
6	57423425	0.2768807
6	57423855	0.9900703
6	57424255	0.6228389
6	57424272	0.8158139
6	57424326	0.6415288
6	57424361	0.6228389
6	57424382	0.6248379
6	57424627	0.6885546
6	57424636	0.8280162
6	57424677	0.646274
6	57424734	0.8726416
6	57424755	0.6739922
6	57424820	0.5934873
6	57424924	0.6228389
6	57424950	0.8280162
6	57425176	0.8280162
6	57425364	0.8731912
6	57425501	0.5110201
6	57425889	0.7614189
6	57425927	0.8890782
6	57426108	0.9266789
6	57426499	0.8538735
6	57426561	0.6209481
6	57426564	0.8663638
6	57426840	0.9161675
6	57427174	0.5763331
6	57427265	0.7233332
6	57427270	0.6095401
6	57427307	0.8942206
6	57427372	0.6340879
6	57427581	0.8478653
6	57427612	0.6276995
6	57427619	0.6164864
6	57427644	0.6276995
6	57427705	0.9132914
6	57427706	0.9098251
6	57427822	0.8280162
6	57427853	0.6997934
6	57427899	0.6997934
6	57427930	0.8359704
6	57428025	0.5641107
6	57428230	0.6228389
6	57428231	0.6228389
6	57428492	0.6557378
6	57428682	0.949122
6	57428780	0.1086398
6	57429167	0.1039446
6	57429213	0.5598595
6	57429360	0.6835453
6	57429459	0.5290776
6	57429619	0.7243937
6	57429947	0.461969
6	57429983	0.8339153
6	57430551	0.7105434
6	57430766	0.7539174
6	57430790	0.4889142
6	57430920	0.8353071
6	57430949	0.4458126
6	57430975	0.7979565
6	57431289	0.7468266
6	57431727	0.852674
6	57431766	0.4698372
6	57431950	0.8671068
6	57432079	0.8742344
6	57432161	0.738628
6	57432192	0.8358204
6	57432274	0.9338641
6	57432277	0.9338641
6	57432293	0.7082215
6	57432294	0.5406572
6	57432295	0.5826069
6	57432301	0.8145558
6	57432365	0.7804949
6	57432375	0.77597
6	57432463	0.6770917
6	57432468	0.8940038
6	57432469	0.6770917
6	57432486	0.7804949
6	57432523	0.6292481
6	57432556	0.8298102
6	57432567	0.9317485
6	57432604	0.9999844
6	57432636	0.7421764
6	57432665	0.9088003
6	57432712	0.882692
6	57432714	0.9161986
6	57432732	0.9817668
6	57432743	0.8474251
6	57432763	0.9817668
6	57432793	0.8561448
6	57432812	0.8701709
6	57433039	0.4266381
6	57433116	0.5285475
6	57433414	0.4889142
6	57433550	0.4458126
6	57433632	0.839378
6	57433717	0.3970583
6	57433922	0.3410675
6	57433930	0.91353
6	57434169	0.8932277
6	57434271	0.9663911
6	57434324	0.5874883
6	57434414	0.9568469
6	57434747	0.2578704
6	57435296	0.8452567
6	57435496	0.1589253
6	57435938	0.7022036
6	57435974	0.5106723
6	57436237	0.7047663
6	57436248	0.8213886
6	57436370	0.7037616
6	57436379	0.3511608
6	57436409	0.678622
6	57436544	0.6631713
6	57436625	0.3884984
6	57436629	0.9756089
6	57436651	0.701771
6	57436656	0.389093
6	57436682	0.7989851
6	57436758	0.6900667
6	57436812	0.6316411
6	57436832	0.3693174
6	57436845	0.539708
6	57436953	0.9856636
6	57436972	0.3686739
6	57437051	0.3936483
6	57437210	0.4639822
6	57437284	0.542172
6	57437298	0.5970574
6	57437338	0.4946568
6	57437340	0.4946568
6	57437629	0.8297483
6	57437839	0.2328345
6	57437895	0.7769809
6	57437966	0.4607899
6	57437967	0.4840022
6	57438243	0.5401682
6	57438288	0.924483
6	57438448	0.7996678
6	57438589	0.4913907
6	57438604	0.4996732
6	57439036	0.1914511
6	57439091	0.1269109
6	57439097	0.1822093
6	57439121	0.1501324
6	57439124	0.1793178
6	57439221	0.3513519
6	57439225	0.109612
6	57439304	0.0743101
6	57439324	0.1929545
6	57439753	0.246805
6	57439800	0.09066083
6	57439865	0.409487
6	57439883	0.07431724
6	57439899	0.1668992
6	57439932	0.1512123
6	57439940	0.1404137
6	57440193	0.109612
6	57440251	0.3401851
6	57440299	0.09132605
6	57440350	0.109612
6	57440406	0.1526581
6	57440533	0.1110463
6	57440556	0.1077402
6	57440665	0.1180527
6	57440715	0.1737877
6	57440749	0.1180527
6	57441025	0.6890073
6	57441068	0.6552596
6	57441111	0.5970574
6	57441932	0.5566432
6	57441935	0.5566432
6	57441959	0.5638352
6	57441972	0.6207263
6	57442016	0.6249867
6	57442053	0.5180471
6	57442110	0.560663
6	57442225	0.1858648
6	57442398	0.4578229
6	57442490	0.4939394
6	57442755	0.6847905
6	57442951	0.6728488
6	57443826	0.1822337
6	57443884	0.6585743
6	57443948	0.5053357
6	57443998	0.1723984
6	57444040	0.1813497
6	57444170	0.4501937
6	57444321	0.6956285
6	57444652	0.6585743
6	57444669	0.5442949
6	57445420	0.8734927
6	57445987	0.4736485
6	57446011	0.5849544
6	57446073	0.9630745
6	57446087	0.328639
6	57446103	0.4363921
6	57446104	0.420019
6	57446275	0.5603612
6	57446451	0.2478947
6	57446553	0.6627189
6	57447160	0.5865785
6	57447417	0.6228981
6	57447418	0.451957
6	57447574	0.4736485
6	57447607	0.264676
6	57447754	0.2174168
6	57447933	0.2691357
6	57447987	0.1347737
6	57448025	0.2621626
6	57448230	0.7469089
6	57448539	0.6277229
6	57448587	0.5190562
6	57448726	0.3842931
6	57448729	0.3061131
6	57448787	0.5190562
6	57448807	0.4982023
6	57448846	0.1164544
6	57448914	0.3337532
6	57448945	0.71868
6	57448950	0.3222571
6	57448957	0.4882178
6	57449237	0.8457732
6	57449257	0.6100473
6	57449360	0.4747434
6	57449685	0.8810244
6	57449854	0.748674
6	57449963	0.4797729
6	57450054	0.7310302
6	57450056	0.846358
6	57450102	0.5644115
6	57450403	0.4586539
6	57450632	0.9745441
6	57450850	0.9691472
6	57450986	0.9446761
6	57451074	0.2972993
6	57451180	0.398802
6	57452343	0.7786105
6	57452392	0.341438
6	57453588	0.6995508
6	57453592	0.958915
6	57453825	0.2784161
6	57454061	0.4446976
6	57454455	0.5232029
6	57454492	0.9779702
6	57455349	0.7628556
6	57455674	0.7932548
6	57455880	0.9133583
6	57455881	0.5470358
6	57456158	0.9934694
6	57456338	0.5080235
6	57456362	0.4337909
6	57456492	0.933182
6	57456537	0.9302897
6	57456545	0.8885408
6	57456624	0.8153617
6	57456675	0.9828346
6	57456685	0.9040371
6	57456700	0.9432609
6	57458095	0.7923235
6	57458101	0.7277537
6	57458109	0.8164786
6	57458132	0.8046397
6	57458134	0.7705883
6	57458136	0.7718486
6	57458155	0.7189292
6	57458159	0.8534676
6	57458166	0.8308844
6	57458169	0.7417263
6	57458189	0.9717444
6	57458247	0.6473897
6	57458282	0.9466786
6	57458310	0.8698235
6	57458320	0.8381646
6	57458412	0.7755241
6	57458430	0.7801884
6	57458432	0.7801884
6	57458478	0.7633928
6	57458534	0.781721
6	57458572	0.7489281
6	57458670	0.7198206
6	57458674	0.6601673
6	57458710	0.8313015
6	57459164	0.9463289
6	57459222	0.9731458
6	57459257	0.9557549
6	57459325	0.9204256
6	57459335	0.8990143
6	57459348	0.7470313
6	57459361	0.4968082
6	57459369	0.8105853
6	57459428	0.8105112
6	57459606	0.7634967
6	57459687	0.991708
6	57459728	0.9692177
6	57459778	0.7782149
6	57459793	0.6636208
6	57459900	0.7090281
6	57459907	0.6441725
6	57459950	0.6007187
6	57460275	0.7395068
6	57460287	0.8900618
6	57460398	0.8493066
6	57460412	0.8682819
6	57460425	0.7725012
6	57460485	0.8020854
6	57460489	0.6741043
6	57460513	0.5358253
6	57460515	0.5754761
6	57460518	0.6758869
6	57460521	0.6948069
6	57460527	0.6775102
6	57460528	0.7422827
6	57460547	0.8732437
6	57460551	0.8732437
6	57460553	0.8561497
6	57460555	0.8706591
6	57460563	0.9695553
6	57460574	0.8866601
6	57460585	0.9736166
6	57460612	0.9197012
6	57460630	0.9668432
6	57460647	0.7480292
6	57460649	0.8694441
6	57460656	0.8682065
6	57460662	0.9270505
6	57460683	0.9307429
6	57460856	0.9865132
6	57460861	0.9727641
6	57460862	0.8565373
6	57460881	0.8867636
6	57460887	0.8585159
6	57460893	0.97444
6	57460907	0.8770704
6	57460909	0.9774249
6	57460931	0.9955533
6	57460936	0.8508265
6	57460954	0.9312846
6	57460970	0.9409981
6	57460981	0.9990099
6	57461000	0.9039361
6	57461020	0.8938519
6	57461040	0.7337346
6	57461465	0.3605073
6	57461492	0.7641872
6	57461510	0.6173562
6	57461524	0.5273425
6	57461532	0.3727108
6	57461556	0.8741369
6	57461567	0.9250508
6	57461612	0.846665
6	57461626	0.8607574
6	57461632	0.8761429
6	57461649	0.8254389
6	57461664	0.8565616
6	57461693	0.8641056
6	57461694	0.9349993
6	57461702	0.9537672
6	57461732	0.9344901
6	57461748	0.8385209
6	57461775	0.6989168
6	57461791	0.600318
6	57461803	0.7148352
6	57461811	0.5351157
6	57461830	0.7169079
6	57461831	0.7447448
6	57461832	0.6796284
6	57461847	0.4520285
6	57461858	0.2223779
6	57461901	0.8701018
6	57461906	0.7607986
6	57461950	0.4632358
6	57461954	0.4579031
6	57462552	0.8864663
6	57462621	0.5785045
6	57463558	0.6504113
6	57463570	0.5679318
6	57463708	0.7195959
6	57463737	0.5357517
6	57463777	0.5587974
6	57463836	0.4440267
6	57464436	0.967706
6	57464720	0.4402048
6	57464864	0.9893736
6	57465028	0.5488977
6	57465134	0.3122594
6	57465208	0.4465459
6	57466740	0.4409525
6	57466766	0.6178532
6	57466908	0.3884938
6	57466914	0.8727586
6	57467079	0.4949465
6	57467847	0.7162652
6	57468170	0.7973144
6	57468918	0.6186053
6	57469128	0.7326882
6	57470108	0.3259885
6	57470184	0.7501725
6	57470283	0.5816746
6	57470456	0.8543725
6	57471020	0.5129836
6	57471793	0.9001097
6	57471946	0.1008211
6	57471948	0.1454202
6	57471952	0.1161233
6	57472116	0.1888693
6	57472342	0.9281001
6	57472745	0.4388908
6	57473371	0.1731533
6	57473511	0.4261879
6	57473682	0.9366977
6	57474527	0.8374103
6	57474574	0.1587441
6	57474593	0.1482416
6	57474596	0.1482416
6	57474606	0.9263896
6	57474619	0.1587441
6	57474785	0.2025299
6	57474879	0.3610297
6	57474916	0.2120611
6	57475062	0.387107
6	57475135	0.1641799
6	57475183	0.1641799
6	57475216	0.7143537
6	57475587	0.2365576
6	57475641	0.2585364
6	57475916	0.2356898
6	57475981	0.1890302
6	57476062	0.2356898
6	57476117	0.2223644
6	57476123	0.2223644
6	57476324	0.1659356
6	57476475	0.7973144
6	57476509	0.2223644
6	57476547	0.3332705
6	57476777	0.2853854
6	57476794	0.427868
6	57476957	0.2819049
6	57477015	0.1707681
6	57477298	0.2223644
6	57477363	0.2269627
6	57477385	0.2223644
6	57477454	0.2185872
6	57477509	0.3051584
6	57477704	0.2286798
6	57477778	0.2411143
6	57477786	0.2411143
6	57477825	0.2223644
6	57477836	0.2223644
6	57477916	0.2223644
6	57478162	0.2045876
6	57478169	0.2200894
6	57478214	0.2672571
6	57478354	0.2512098
6	57478377	0.2912916
6	57478441	0.2453821
6	57478472	0.2411143
6	57478492	0.5962219
6	57478540	0.2223644
6	57478599	0.2223644
6	57478600	0.9748706
6	57478633	0.2180835
6	57478668	0.2245863
6	57478678	0.2245863
6	57478693	0.2411143
6	57478959	0.2387936
6	57479136	0.269125
6	57479137	0.2859877
6	57479138	0.2735964
6	57479214	0.2831343
6	57479244	0.1873315
6	57480644	0.2862672
6	57482556	0.3782556
6	57482572	0.3036032
6	57482578	0.3022692
6	57482579	0.3439129
6	57482591	0.2625728
6	57482600	0.2206379
6	57482613	0.3280294
6	57482625	0.4906746
6	57482636	0.2149557
6	57482663	0.2371573
6	57482673	0.2206379
6	57482774	0.3062478
6	57482814	0.2220829
6	57482840	0.199376
6	57482874	0.2199406
6	57482893	0.2199406
6	57482894	0.2116626
6	57482909	0.2116626
6	57482910	0.2116626
6	57482913	0.8598228
6	57482966	0.3817667
6	57482999	0.2808531
6	57483008	0.3009736
6	57484038	0.09376561
6	57484057	0.2319977
6	57484068	0.1874945
6	57484093	0.2721213
6	57484134	0.1657679
6	57484251	0.158836
6	57484274	0.446935
6	57484280	0.1725365
6	57484329	0.4190252
6	57484368	0.3169911
6	57484370	0.1574398
6	57484373	0.228511
6	57484393	0.1935603
6	57484512	0.3645428
6	57484564	0.9478584
6	57484671	0.4785267
6	57484718	0.9183771
6	57484770	0.2395538
6	57484773	0.1895537
6	57484792	0.1971821
6	57484941	0.2285054
6	57484955	0.2614465
6	57485035	0.8475656
6	57485104	0.2994117
6	57485297	0.184183
6	57485304	0.2982855
6	57485308	0.3020147
6	57485312	0.2982855
6	57485412	0.9255942
6	57485481	0.9792601
6	57485483	0.2861718
6	57485541	0.2833008
6	57485617	0.2998258
6	57485642	0.2998258
6	57485847	0.3362121
6	57485954	0.1946389
6	57485958	0.2957227
6	57486023	0.2669259
6	57486038	0.2868916
6	57486055	0.8522567
6	57486065	0.2648594
6	57486282	0.2079758
6	57486357	0.6590938
6	57486418	0.1585248
6	57486472	0.7208272
6	57486599	0.6550601
6	57486609	0.2719912
6	57486750	0.2918792
6	57486756	0.2466566
6	57486963	0.2732365
6	57486964	0.2956305
6	57487032	0.2450825
6	57487137	0.385778
6	57487147	0.2956305
6	57487159	0.2833008
6	57487198	0.2833008
6	57487199	0.9205976
6	57487213	0.2833008
6	57487233	0.3198465
6	57487236	0.2937061
6	57487248	0.3304653
6	57487260	0.218783
6	57487347	0.2767469
6	57487349	0.2767469
6	57487442	0.2614465
6	57487443	0.9263896
6	57487457	0.8384015
6	57487467	0.2541398
6	57487484	0.2141609
6	57487487	0.2324351
6	57487498	0.2263385
6	57487505	0.7591937
6	57487522	0.2158143
6	57487588	0.2772845
6	57487762	0.2868916
6	57487813	0.2249491
6	57487894	0.2868916
6	57487981	0.2868916
6	57487992	0.2670455
6	57488055	0.3416075
6	57488072	0.9400651
6	57488095	0.3416075
6	57488152	0.3020147
6	57488268	0.6339803
6	57488276	0.2583517
6	57488282	0.3233308
6	57488296	0.3233308
6	57488313	0.3610045
6	57488333	0.2834703
6	57488377	0.1890743
6	57488385	0.1835932
6	57488391	0.4667307
6	57488399	0.9614247
6	57488403	0.4365006
6	57488474	0.2380864
6	57488500	0.3134906
6	57488528	0.903676
6	57488563	0.1792283
6	57488567	0.1854257
6	57488572	0.08751231
6	57488632	0.1019356
6	57488672	0.1896867
6	57488674	0.2674863
6	57488680	0.04325077
6	57488711	0.4950034
6	57488724	0.2564673
6	57488737	0.2691715
6	57488787	0.2592386
6	57488794	0.2434807
6	57488860	0.1843632
6	57488890	0.3160861
6	57488962	0.2347537
6	57488970	0.2934193
6	57488994	0.3216666
6	57489025	0.4522085
6	57489034	0.6199464
6	57489038	0.1542999
6	57489082	0.3065014
6	57489096	0.2046196
6	57489132	0.8543627
6	57489174	0.2528275
6	57489179	0.1834103
6	57489181	0.2059345
6	57489224	0.3028456
6	57489262	0.4410153
6	57489265	0.8454037
6	57489275	0.264821
6	57489277	0.3738635
6	57489288	0.2888901
6	57489289	0.2888901
6	57489292	0.839207
6	57489360	0.2681093
6	57489361	0.4585692
6	57489389	0.2452048
6	57489409	0.2190483
6	57489411	0.2664894
6	57489517	0.2723315
6	57489532	0.3774298
6	57489584	0.5157891
6	57489585	0.3366113
6	57489638	0.2845507
6	57489639	0.288884
6	57489669	0.2724573
6	57489672	0.2724573
6	57489776	0.3383795
6	57489784	0.3000418
6	57489870	0.2830052
6	57489938	0.2223713
6	57489948	0.9930821
6	57490044	0.2227933
6	57490046	0.2864547
6	57490136	0.2151156
6	57490209	0.2916984
6	57490290	0.2891982
6	57490635	0.1639603
6	57491640	0.5416813
6	57492685	0.4416866
6	57492930	0.1074675
6	57494761	0.4782745
6	57495658	0.8553316
6	57497749	0.9333406
6	57498197	0.4153453
6	57498215	0.5914531
6	57498233	0.9660042
6	57498257	0.2388682
6	57498614	0.1541525
6	57500243	0.9044852
6	57500270	0.9044852
6	57501414	0.7775269
6	57501618	0.6710623
6	57502035	0.7036078
6	57502198	0.8260099
6	57503009	0.5226096
6	57503039	0.7419282
6	57503040	0.983547
6	57503172	0.4913762
6	57503233	0.4749473
6	57503406	0.9362612
6	57503546	0.6406019
6	57503568	0.8597781
6	57504139	0.9609608
6	57504155	0.9871212
6	57504166	0.970644
6	57504286	0.4266016
6	57504296	0.7932321
6	57504467	0.4041011
6	57504716	0.8959655
6	57504744	0.8261496
6	57505911	0.3121685
6	57505956	0.7727549
6	57505998	0.9662971
6	57506007	0.4098069
6	57506042	0.8133109
6	57506780	0.2913576
6	57507021	0.9176592
6	57507198	0.4398957
6	57507408	0.7928834
6	57510649	0.9350377
6	57511246	0.9086094
6	57511286	0.4236838
6	57511562	0.858449
6	57511708	0.9249624
6	57512946	0.9514815
6	57512973	0.4175244
6	57513576	0.3501472
6	57513841	0.7199581
6	57513896	0.4749982
6	57513930	0.998507
6	57513951	0.5875334
6	57513999	0.8069112
6	57514132	0.4902602
6	57514142	0.3860982
6	57514145	0.3823394
6	57514165	0.527903
6	57514198	0.7551307
6	57514231	0.6529643
6	57514258	0.864596
6	57514268	0.7263385
6	57514299	0.9203778
6	57514369	0.8534159
6	57514425	0.846294
6	57514433	0.8952777
6	57514439	0.8952777
6	57514463	0.1557376
6	57514465	0.4694818
6	57514473	0.6791465
6	57514492	0.9360861
6	57514493	0.8215217
6	57514507	0.8760529
6	57514514	0.8977546
6	57514516	0.7479564
6	57514534	0.8053805
6	57514551	0.4548814
6	57514565	0.4562419
6	57514568	0.6184081
6	57514569	0.2597292
6	57514581	0.6790504
6	57514599	0.4791877
6	57514608	0.7068746
6	57514617	0.6011677
6	57514625	0.9096862
6	57514636	0.3882996
6	57515045	0.4227946
6	57515133	0.4284615
6	57515704	0.8771281
6	57516487	0.4217629
6	57516636	0.866732
6	57516731	0.866732
6	57516774	0.8360327
6	57516958	0.9345354
6	57517052	0.8934111
6	57517056	0.8934111
6	57517087	0.8446513
6	57517089	0.8446513
6	57517115	0.4487221
6	57517117	0.8006086
6	57517165	0.8360327
6	57517176	0.8182117
6	57517215	0.806754
6	57517246	0.3835616
6	57517277	0.8584333
6	57517344	0.8273656
6	57517355	0.8204946
6	57517497	0.720117
6	57517519	0.8360327
6	57517557	0.8506703
6	57517558	0.7343967
6	57517578	0.7343967
6	57517633	0.7343967
6	57517732	0.8788699
6	57517895	0.8506703
6	57517907	0.8506703
6	57517935	0.8292783
6	57517959	0.7329305
6	57517988	0.7894091
6	57517998	0.6678545
6	57518044	0.7144379
6	57518053	0.720117
6	57518055	0.7062996
6	57518060	0.7062996
6	57518096	0.7156521
6	57518145	0.720117
6	57518176	0.6814941
6	57518257	0.9146719
6	57518374	0.875675
6	57518432	0.8683337
6	57518437	0.9168784
6	57518439	0.9480524
6	57518485	0.8695228
6	57518611	0.923746
6	57518627	0.8037609
6	57518644	0.8254685
6	57518738	0.8446513
6	57518755	0.9335675
6	57518765	0.8901075
6	57519414	0.6547303
6	57523518	0.4447055
6	57525703	0.2804156
6	57526933	0.9655286
6	57530750	0.3612232
6	57530948	0.5457988
6	57530958	0.5457988
6	57531005	0.5457988
6	57531010	0.5457988
6	57531023	0.5457988
6	57531036	0.2662934
6	57531040	0.4416485
6	57531067	0.3877046
6	57531070	0.5281422
6	57531075	0.3977103
6	57531095	0.4647594
6	57531111	0.4647594
6	57531139	0.4307715
6	57531429	0.6640737
6	57531430	0.6640737
6	57531434	0.6640737
6	57532657	0.9511252
6	57532843	0.8530136
6	57532948	0.8116532
6	57532971	0.8550782
6	57533072	0.8157917
6	57533128	0.6701442
6	57533138	0.9824102
6	57533541	0.8467935
6	57533600	0.7756989
6	57533621	0.8556607
6	57533653	0.9908688
6	57533854	0.9762865
6	57533855	0.7510303
6	57533935	0.6722913
6	57534065	0.9006068
6	57534210	0.5947842
6	57534271	0.3571781
6	57534325	0.4310306
6	57534345	0.6062202
6	57534346	0.6062202
6	57534381	0.3744299
6	57534411	0.6537452
6	57534419	0.5583318
6	57534421	0.3931235
6	57534430	0.4070399
6	57534666	0.891065
6	57534708	0.9253182
6	57534714	0.92674
6	57534759	0.9939245
6	57534828	0.9259064
6	57534881	0.8873296
6	57534999	0.9154967
6	57535099	0.4593756
6	57535148	0.4552184
6	57535190	0.7860769
6	57535265	0.7789206
6	57535304	0.7177481
6	57535307	0.9606721
6	57535323	0.9431033
6	57535910	0.9552166
6	57535948	0.9084642
6	57535956	0.7688633
6	57535975	0.7508214
6	57535991	0.408111
6	57536059	0.6803887
6	57536118	0.8457369
6	57536127	0.7936994
6	57536128	0.7961958
6	57536130	0.3446086
6	57536138	0.7961958
6	57536145	0.6148771
6	57536247	0.2734501
6	57536398	0.830309
6	57536433	0.7947645
6	57536457	0.9066373
6	57536459	0.9816672
6	57536460	0.9816672
6	57536502	0.6509465
6	57536575	0.3353469
6	57536634	0.4192585
6	57536662	0.7117247
6	57536965	0.9735126
6	57537031	0.858034
6	57537053	0.4413954
6	57537061	0.3962034
6	57537086	0.6964585
6	57537096	0.8883658
6	57537101	0.8145987
6	57537325	0.9568842
6	57537339	0.940634
6	57537400	0.9972987
6	57537401	0.9882519
6	57537424	0.8020444
6	57537494	0.6836792
6	57537520	0.8413521
6	57537692	0.5737059
6	57537701	0.6563035
6	57537703	0.3612232
6	57537705	0.5737059
6	57537709	0.5938371
6	57537748	0.5737059
6	57537892	0.4217629
6	57538048	0.9010856
6	57538093	0.9731266
6	57538201	0.6228854
6	57538301	0.8031224
6	57538354	0.5740316
6	57538358	0.9391479
6	57538362	0.9149419
6	57538396	0.9391479
6	57538470	0.8229301
6	57538603	0.889227
6	57538749	0.7476943
6	57538936	0.2977125
6	57539037	0.3589438
6	57540872	0.5758622
6	57540992	0.1993135
6	57541014	0.7057567
6	57541018	0.2326622
6	57541042	0.5314088
6	57541079	0.4949881
6	57541092	0.1656822
6	57541095	0.1656822
6	57541113	0.58478
6	57541124	0.2154107
6	57541131	0.1656822
6	57541141	0.9353088
6	57541144	0.1656822
6	57541158	0.9615174
6	57541170	0.9533412
6	57541179	0.2372284
6	57541187	0.1885791
6	57541254	0.1620035
6	57541269	0.9027188
6	57541358	0.5026001
6	57541379	0.9777971
6	57541398	0.4767403
6	57541428	0.7287565
6	57541429	0.681761
6	57541440	0.270132
6	57541451	0.9631925
6	57541466	0.1534677
6	57541472	0.5526035
6	57541476	0.1759841
6	57541479	0.1766217
6	57541525	0.3700216
6	57541554	0.3543639
6	57542287	0.9275687
6	57542801	0.7274173
6	57542812	0.679457
6	57543048	0.6898209
6	57543998	0.5451959
6	57544163	0.9334682
6	57544632	0.1550096
6	57544663	0.1854994
6	57544757	0.7513471
6	57544830	0.698117
6	57544851	0.1953767
6	57545192	0.6681819
6	57545475	0.8650045
6	57545622	0.5186175
6	57545706	0.8877596
6	57545829	0.3513628
6	57546553	0.2534848
6	57546562	0.3006267
6	57546618	0.9070812
6	57546620	0.8756385
6	57546628	0.6106735
6	57546650	0.04638438
6	57546726	0.8652552
6	57546931	0.7733086
6	57547108	0.8842638
6	57547755	0.6629696
6	57548142	0.9575329
6	57548500	0.9806651
6	57548797	0.4816219
6	57548878	0.1934965
6	57549152	0.7043009
6	57549194	0.7307653
6	57549302	0.6493046
6	57549341	0.9952314
6	57549425	0.7755409
6	57549527	0.9935214
6	57549562	0.7381624
6	57549611	0.8060024
6	57549629	0.06303216
6	57549695	0.06003173
6	57550169	0.3497107
6	57550768	0.06218687
6	57550896	0.8049582
6	57550922	0.5737155
6	57551337	0.7614568
6	57551749	0.9340338
6	57552026	0.9894861
6	57552121	0.9659451
6	57552163	0.7686657
6	57552178	0.9464295
6	57552227	0.9326069
6	57552532	0.8158148
6	57552736	0.677788
6	57552778	0.768876
6	57552793	0.931051
6	57552854	0.931051
6	57553157	0.06268465
6	57553209	0.7935812
6	57553406	0.9269729
6	57553423	0.6621489
6	57553661	0.06268465
6	57553664	0.9740274
6	57553669	0.9740274
6	57553739	0.9894861
6	57553906	0.99319
6	57553938	0.99319
6	57554150	0.9529616
6	57554363	0.6920806
6	57554668	0.6325412
6	57554851	0.7457815
6	57554984	0.06526085
6	57555109	0.7734722
6	57555172	0.7592235
6	57555280	0.8745006
6	57555439	0.06218687
6	57555791	0.7321602
6	57555846	0.7734722
6	57556307	0.6635133
6	57557427	0.744903
6	57557631	0.8452077
6	57557754	0.7346525
6	57558059	0.5284316
6	57558069	0.6441136
6	57558088	0.9753368
6	57558139	0.9713465
6	57558142	0.9629617
6	57558261	0.7848336
6	57558299	0.8096467
6	57558304	0.8096467
6	57558309	0.7935812
6	57558334	0.7848336
6	57558361	0.7935812
6	57558469	0.7848336
6	57558547	0.7935812
6	57558659	0.8116796
6	57558675	0.7457873
6	57558801	0.9146716
6	57558878	0.06268465
6	57558913	0.8053417
6	57558952	0.7121153
6	57558966	0.9896854
6	57559006	0.9968218
6	57559019	0.9968218
6	57559043	0.06268465
6	57559069	0.9225897
6	57559088	0.7166218
6	57559089	0.06572899
6	57559102	0.05727943
6	57559220	0.8910315
6	57559265	0.96723
6	57559367	0.9052433
6	57559420	0.9283274
6	57559427	0.9283274
6	57559454	0.9928863
6	57559455	0.6923744
6	57559465	0.9770952
6	57559536	0.9715005
6	57559547	0.9263634
6	57559581	0.8355447
6	57559630	0.7848336
6	57559640	0.9744693
6	57559725	0.6810574
6	57559767	0.8251861
6	57559787	0.8739178
6	57559942	0.9527094
6	57559943	0.04658534
6	57559948	0.9527094
6	57559998	0.8496667
6	57560079	0.9185719
6	57560176	0.9744693
6	57560271	0.8158148
6	57560304	0.9611449
6	57560334	0.6736443
6	57560389	0.06055483
6	57560444	0.96723
6	57560533	0.8739063
6	57560557	0.9902665
6	57560577	0.9303497
6	57560587	0.8614755
6	57560606	0.9782323
6	57560617	0.9982308
6	57560966	0.4953683
6	57561225	0.5399051
6	57561347	0.2720219
6	57561408	0.04398389
6	57561691	0.3981797
6	57561844	0.276738
6	57561894	0.2253807
6	57561928	0.3344514
6	57561929	0.3162873
6	57562002	0.3494032
6	57562102	0.1485558
6	57562107	0.697518
6	57562112	0.7141438
6	57562123	0.1590074
6	57562256	0.825041
6	57562268	0.3736358
6	57562410	0.7681093
6	57563070	0.8411778
6	57563119	0.840543
6	57563219	0.6602772
6	57563258	0.6602772
6	57563322	0.6386832
6	57563339	0.4917052
6	57563349	0.7070356
6	57563383	0.6602772
6	57563407	0.6565564
6	57563417	0.6565564
6	57563523	0.6565564
6	57563578	0.6565564
6	57563588	0.7876054
6	57563668	0.6602772
6	57563691	0.6602772
6	57563700	0.6602772
6	57563942	0.6000477
6	57563944	0.6540249
6	57563977	0.5753697
6	57563982	0.5986324
6	57563995	0.5986523
6	57564011	0.5986324
6	57564023	0.6010381
6	57564146	0.6602772
6	57564155	0.6624522
6	57564161	0.6849591
6	57564224	0.6602772
6	57564236	0.6602772
6	57564513	0.6602772
6	57564536	0.6602772
6	57564547	0.6602772
6	57564637	0.6695822
6	57564702	0.6565564
6	57564706	0.630846
6	57564714	0.630846
6	57564723	0.6272446
6	57564787	0.6565564
6	57564815	0.6565564
6	57564836	0.6602772
6	57564861	0.6358329
6	57564888	0.6358329
6	57564893	0.6358329
6	57564928	0.6335409
6	57564974	0.3717002
6	57565017	0.6602772
6	57565036	0.6602772
6	57565064	0.6594121
6	57565110	0.6602772
6	57565111	0.6602772
6	57565199	0.6602772
6	57565200	0.6602772
6	57565214	0.6904719
6	57565422	0.5870649
6	57565558	0.5535298
6	57565559	0.5838659
6	57565645	0.6041962
6	57565729	0.5803989
6	57565814	0.7448084
6	57565828	0.6976961
6	57565996	0.503129
6	57566040	0.5160358
6	57566045	0.8481536
6	57566081	0.4689754
6	57566110	0.5640879
6	57566132	0.5226987
6	57567181	0.4890465
6	57567227	0.4725041
6	57567234	0.4732458
6	57567272	0.4545006
6	57567415	0.494246
6	57567459	0.4732458
6	57567531	0.4802786
6	57567604	0.4760287
6	57567652	0.538677
6	57567674	0.06179956
6	57567833	0.4732458
6	57567845	0.4732458
6	57568320	0.5881342
6	57568354	0.3639446
6	57568511	0.6157659
6	57568541	0.3639446
6	57568549	0.3053004
6	57568629	0.307493
6	57568770	0.2790512
6	57568774	0.3363802
6	57568828	0.2808125
6	57568834	0.07235463
6	57568863	0.3054951
6	57568997	0.315843
6	57569034	0.2410339
6	57569263	0.4916888
6	57569268	0.1058657
6	57569384	0.3196835
6	57569554	0.3013229
6	57569566	0.3013229
6	57569567	0.2894853
6	57569598	0.2535315
6	57569618	0.2977167
6	57569710	0.2655984
6	57569910	0.2518623
6	57570005	0.3053004
6	57570236	0.3034461
6	57570248	0.3034461
6	57570393	0.3188245
6	57570557	0.3053004
6	57570668	0.2518623
6	57570674	0.2412336
6	57570696	0.3053004
6	57570803	0.3053004
6	57570827	0.2535315
6	57570988	0.3034461
6	57571123	0.3053004
6	57571187	0.3053004
6	57571216	0.3053004
6	57571227	0.9529616
6	57571366	0.5290234
6	57571378	0.970968
6	57571385	0.3281339
6	57571386	0.2276085
6	57571406	0.2481225
6	57571422	0.3053004
6	57571429	0.8361664
6	57571462	0.3053004
6	57571527	0.3618695
6	57571584	0.2369684
6	57571763	0.3053004
6	57572015	0.3034461
6	57572200	0.3034461
6	57572206	0.2878982
6	57572328	0.3053004
6	57572351	0.2878982
6	57572638	0.02024885
6	57572712	0.2573403
6	57572887	0.3419496
6	57572900	0.2334478
6	57572929	0.2633253
6	57572943	0.3031951
6	57572948	0.3031951
6	57572979	0.1657289
6	57573143	0.2554076
6	57573170	0.2950636
6	57573249	0.2391113
6	57573269	0.1950385
6	57573273	0.2133109
6	57573362	0.2615137
6	57573397	0.257051
6	57573398	0.257051
6	57573418	0.279233
6	57573527	0.2838101
6	57573539	0.2541061
6	57573557	0.2541061
6	57573568	0.2376012
6	57573590	0.2136077
6	57573599	0.2839528
6	57573628	0.2407839
6	57573649	0.2839528
6	57573749	0.279233
6	57573752	0.279233
6	57573766	0.279233
6	57573779	0.5036518
6	57573804	0.2687611
6	57573807	0.2687611
6	57573818	0.279233
6	57573839	0.3420781
6	57573850	0.279233
6	57573868	0.3051298
6	57573875	0.279233
6	57573876	0.279233
6	57573880	0.9620672
6	57573900	0.3075787
6	57573916	0.2839528
6	57573924	0.2839528
6	57573996	0.3075787
6	57574093	0.03147686
6	57574106	0.3147524
6	57574116	0.2376012
6	57574270	0.1928581
6	57574361	0.2376012
6	57574375	0.2615137
6	57574438	0.2585097
6	57574451	0.2453728
6	57574483	0.9734616
6	57574644	0.2839528
6	57574646	0.2839528
6	57574707	0.07203473
6	57574712	0.4999983
6	57574868	0.2593563
6	57575188	0.2893967
6	57575189	0.2893967
6	57575227	0.2736715
6	57575423	0.8176149
6	57575583	0.2541049
6	57575596	0.2334478
6	57575633	0.2334478
6	57575725	0.2585097
6	57575743	0.2585097
6	57575837	0.2585097
6	57575850	0.8727793
6	57575955	0.2839528
6	57576012	0.2839528
6	57576036	0.1557698
6	57576052	0.1464134
6	57576080	0.5708175
6	57576217	0.2541049
6	57576244	0.2855458
6	57576252	0.8186399
6	57576276	0.4242582
6	57576280	0.5546242
6	57576281	0.4242582
6	57576379	0.7809464
6	57576381	0.2758329
6	57576544	0.2342653
6	57576628	0.302344
6	57576652	0.302344
6	57576656	0.302344
6	57576680	0.899895
6	57576702	0.1175296
6	57576748	0.1424844
6	57576756	0.2553984
6	57576779	0.2266537
6	57576910	0.3010345
6	57576971	0.2293945
6	57576987	0.279233
6	57577011	0.279233
6	57577017	0.8627168
6	57577152	0.1907153
6	57577220	0.3464615
6	57577330	0.2764447
6	57577430	0.2561929
6	57577470	0.255261
6	57577493	0.248419
6	57577502	0.2341438
6	57577672	0.3190813
6	57577677	0.2718579
6	57577685	0.2336788
6	57577771	0.2424645
6	57577857	0.2758329
6	57577862	0.302344
6	57577901	0.5884827
6	57577902	0.5884827
6	57577935	0.279233
6	57577999	0.75888
6	57578084	0.2585097
6	57578597	0.04823432
6	57578678	0.04145068
6	57578702	0.2541049
6	57578714	0.2753573
6	57578752	0.883689
6	57578897	0.2541049
6	57578952	0.2541049
6	57579309	0.2585097
6	57579505	0.2585097
6	57579592	0.2376012
6	57579678	0.8265904
6	57579691	0.279233
6	57579702	0.899566
6	57579705	0.279233
6	57579903	0.257051
6	57580020	0.043849
6	57580039	0.02646457
6	57580080	0.2541049
6	57580139	0.3500631
6	57580415	0.2514833
6	57580468	0.279233
6	57581467	0.4999983
6	57581974	0.6312191
6	57582064	0.7335878
6	57582137	0.6851494
6	57582169	0.8005054
6	57582193	0.6759739
6	57582273	0.9949993
6	57582346	0.8768288
6	57582378	0.9473911
6	57582424	0.5566141
6	57582919	0.710044
6	57583040	0.7812351
6	57583068	0.4189185
6	57583291	0.8733301
6	57583684	0.8741603
6	57583686	0.7537553
6	57583715	0.8361664
6	57583809	0.6352392
6	57583810	0.7351572
6	57584112	0.3479452
6	57584166	0.3725997
6	57584203	0.3603224
6	57585947	0.6154027
6	57586507	0.8024807
6	57586899	0.6308483
6	57586978	0.07084499
6	57587040	0.6754594
6	57587095	0.999444
6	57587700	0.8673775
6	57587740	0.03727045
6	57587779	0.8076775
6	57590481	0.2874673
6	57591036	0.04137432
6	57591217	0.2323312
6	57594263	0.1675665
6	57594825	0.04823432
6	57595138	0.180022
6	57595334	0.8727793
6	57596239	0.04618514
6	57596353	0.1064803
6	57596483	0.1337632
6	57596611	0.2856436
6	57596805	0.7391271
6	57597066	0.8789273
6	57597276	0.6584889
6	57597416	0.04556537
6	57597438	0.04556537
6	57597457	0.04556537
6	57598892	0.2566725
6	57599737	0.4373016
6	57599830	0.397976
6	57599848	0.6693251
6	57599950	0.08294413
6	57600057	0.2565621
6	57600281	0.2324002
6	57600300	0.2726151
6	57600312	0.2781542
6	57600425	0.2134765
6	57600426	0.2134765
6	57600495	0.1455485
6	57600531	0.3965593
6	57600543	0.2703394
6	57600621	0.2459785
6	57600698	0.2686133
6	57600947	0.3655726
6	57601017	0.245357
6	57601144	0.2686133
6	57601214	0.3156313
6	57601630	0.2215495
6	57601821	0.238597
6	57601947	0.2867835
6	57602051	0.3608332
6	57602096	0.2422391
6	57602206	0.2162446
6	57602306	0.392697
6	57602776	0.7562938
6	57602909	0.3651678
6	57602984	0.3867868
6	57602996	0.4114645
6	57603030	0.3512084
6	57603117	0.384167
6	57603177	0.4505113
6	57603200	0.3752099
6	57603201	0.4567012
6	57603219	0.4255068
6	57603304	0.3615171
6	57603324	0.3510285
6	57603346	0.2571674
6	57603446	0.2679015
6	57603719	0.6684419
6	57603728	0.3631234
6	57603744	0.2933816
6	57603755	0.3292521
6	57603756	0.3047591
6	57603790	0.3048891
6	57603817	0.3054719
6	57603851	0.3011372
6	57603861	0.3011372
6	57603862	0.3011372
6	57603865	0.3011372
6	57603887	0.4602777
6	57603893	0.3208157
6	57603932	0.3308851
6	57603934	0.5898381
6	57604281	0.1916838
6	57604391	0.4299958
6	57604503	0.8077949
6	57604573	0.02836069
6	57604649	0.1742057
6	57604679	0.1258911
6	57604788	0.4187498
6	57604907	0.2759836
6	57604923	0.2618671
6	57605059	0.2803672
6	57605092	0.1304209
6	57605352	0.9746043
6	57605471	0.5027388
6	57605653	0.1971488
6	57609271	0.9467006
6	57609342	0.06218687
6	57610303	0.656317
6	57611378	0.1076963
6	57611605	0.08392357
6	57611657	0.06218687
6	57611688	0.4907598
6	57611740	0.3672772
6	57611754	0.3672772
6	57611777	0.5930905
6	57611842	0.4330741
6	57612224	0.7966339
6	57612413	0.2267293
6	57612729	0.4291685
6	57614021	0.8727793
6	57614078	0.04618687
6	57614079	0.8727793
6	57614708	0.4411593
6	57615206	0.4571746
6	57615258	0.8727793
6	57615291	0.5791101
6	57615427	0.1062317
6	57616065	0.06624622
6	57616131	0.6600061
6	57616141	0.1078863
6	57616260	0.1125566
6	57616271	0.06635708
6	57616294	0.2748648
6	57616338	0.3583328
6	57616412	0.7228255
6	57616499	0.7902729
6	57616506	0.388432
6	57616509	0.749385
6	57616599	0.7764981
6	57616601	0.8240855
6	57616731	0.5965838
6	57616754	0.5993917
6	57616807	0.3459611
6	57616813	0.9092423
6	57616829	0.4805173
6	57616871	0.7335194
6	57616900	0.6692549
6	57616904	0.4250711
6	57617073	0.8669886
6	57617129	0.1177789
6	57617163	0.9979093
6	57617188	0.4453829
6	57617212	0.3201532
6	57617249	0.9216919
6	57617270	0.2260143
6	57617272	0.06709292
6	57617426	0.4330585
6	57618290	0.9989676
6	57618381	0.06218687
6	57618389	0.06218687
6	57618400	0.01851825
6	57618505	0.3999355
6	57618694	0.7415061
6	57618781	0.5518834
6	57618871	0.02273021
6	57619201	0.971338
6	57619210	0.6828655
6	57619211	0.4079319
6	57619216	0.04096467
6	57619532	0.3833752
6	57619560	0.3510148
6	57619579	0.4438214
6	57620095	0.1961948
6	57620122	0.6902516
6	57620233	0.1962006
6	57620307	0.2567483
6	57621029	0.8024807
6	57621403	0.7294339
6	57621587	0.3210814
6	57621615	0.188769
6	57621616	0.8155069
6	57621655	0.1035058
6	57621661	0.187687
6	57621666	0.7529026
6	57621667	0.6274766
6	57621873	0.2040716
6	57621957	0.07507999
6	57622016	0.9644349
6	57622030	0.6221105
6	57622076	0.1697484
6	57622082	0.1997314
6	57622125	0.648473
6	57622126	0.7981995
6	57622145	0.7209206
6	57622328	0.3127937
6	57622622	0.5921078
6	57623008	0.1121368
6	57623061	0.1374814
6	57623091	0.08337363
6	57623097	0.1109668
6	57623120	0.1121368
6	57623169	0.1340951
6	57623255	0.08265043
6	57623384	0.1346298
6	57623466	0.09995486
6	57623689	0.1348489
6	57623810	0.1271337
6	57623835	0.6827937
6	57623882	0.1115867
6	57623904	0.1112476
6	57623931	0.3680168
6	57623969	0.1092505
6	57624018	0.07309079
6	57624381	0.08115524
6	57624506	0.1207092
6	57624667	0.3040093
6	57625472	0.3872749
6	57625507	0.8527116
6	57626065	0.874719
6	57626084	0.5478369
6	57626655	0.6730025
6	57626686	0.6697667
6	57626714	0.4530598
6	57626820	0.2972638
6	57626822	0.4165594
6	57626844	0.5996559
6	57626933	0.7605634
6	57627326	0.7470511
6	57627800	0.6507635
6	57628628	0.9833902
6	57628636	0.9160365
6	57629404	0.8024807
6	57629464	0.9380511
6	57630344	0.8789273
6	57631490	0.9651946
6	57631764	0.9497398
6	57631906	0.9609959
6	57631953	0.3928349
6	57632057	0.9696407
6	57632081	0.3804581
6	57632273	0.9240279
6	57632381	0.9096071
6	57632761	0.8310442
6	57633156	0.4926592
6	57633170	0.8247622
6	57633179	0.6890704
6	57633291	0.3307041
6	57633383	0.8567181
6	57633393	0.2241853
6	57633410	0.1724961
6	57633437	0.3925553
6	57633454	0.4651258
6	57633496	0.3119865
6	57633518	0.8258676
6	57633531	0.2134057
6	57633567	0.7870982
6	57633659	0.2375658
6	57633713	0.1593256
6	57633719	0.2441895
6	57633777	0.350962
6	57633826	0.2320439
6	57633830	0.321931
6	57633931	0.973826
6	57634671	0.7315779
6	57637235	0.9525848
6	57637861	0.8765263
6	57638699	0.8789273
6	57638906	0.9301998
6	57639726	0.5134243
6	57643081	0.5497753
6	57644542	0.9724089
6	57644563	0.4619662
6	57644769	0.9425407
6	57645709	0.7400934
6	57645779	0.8777978
6	57646169	0.5158978
6	57646636	0.7880063
6	57646692	0.8228997
6	57646975	0.4482982
6	57647035	0.2957842
6	57647037	0.04845635
6	57647108	0.6350427
6	57647162	0.6878191
6	57647172	0.3214631
6	57647179	0.6411843
6	57647186	0.6221242
6	57647189	0.2839352
6	57647310	0.4016178
6	57649333	0.8930281
6	57649509	0.8200826
6	57650653	0.9434106
6	57650723	0.9016073
6	57650845	0.9697591
6	57650862	0.6729001
6	57650916	0.3686245
6	57651068	0.8190245
6	57651082	0.6652649
6	57651102	0.8424376
6	57651103	0.6652649
6	57651107	0.8527494
6	57651108	0.8546757
6	57651109	0.587908
6	57651192	0.8421196
6	57651229	0.8639005
6	57651277	0.7186483
6	57651353	0.5181699
6	57651473	0.6547469
6	57651745	0.7162487
6	57652021	0.5733604
6	57652032	0.9915721
6	57652044	0.8369359
6	57652117	0.8556858
6	57652135	0.8912679
6	57652274	0.8651584
6	57652568	0.8832373
6	57652576	0.8480954
6	57652598	0.8575233
6	57652608	0.4828644
6	57652649	0.8279832
6	57652706	0.5716825
6	57652853	0.6437522
6	57652870	0.8422361
6	57653075	0.9527284
6	57653108	0.8912679
6	57653132	0.9016347
6	57653212	0.8742906
6	57653331	0.8401483
6	57653352	0.8942989
6	57653406	0.5469358
6	57653424	0.5549487
6	57653513	0.6757218
6	57653565	0.8012945
6	57653698	0.3480489
6	57653756	0.7540519
6	57653864	0.6757218
6	57653865	0.7960071
6	57654040	0.7950985
6	57654080	0.9647894
6	57654352	0.8884131
6	57654399	0.8890561
6	57654554	0.9215529
6	57654769	0.7957821
6	57655070	0.207538
6	57655598	0.2227336
6	57655833	0.4888171
6	57655978	0.8789273
6	57656432	0.3678979
6	57656752	0.6708305
6	57656775	0.8911077
6	57657704	0.4020622
6	57658394	0.2850291
6	57658873	0.7247104
6	57659014	0.4305888
6	57659517	0.2826923
6	57659523	0.256554
6	57659897	0.7881455
6	57659898	0.9494446
6	57660263	0.5215397
6	57660278	0.8727793
6	57660292	0.5004523
6	57660765	0.6202866
6	57660922	0.1636854
6	57661887	0.1088756
6	57662260	0.2000034
6	57662389	0.7851293
6	57662620	0.2224002
6	57662626	0.9320662
6	57662795	0.9823098
6	57662833	0.4776995
6	57663085	0.6099467
6	57663286	0.1103992
6	57663319	0.6433727
6	57663335	0.2547976
6	57663345	0.8791397
6	57663346	0.2084733
6	57663358	0.09619871
6	57663366	0.803078
6	57663379	0.06895756
6	57663385	0.08194928
6	57663498	0.4455882
6	57664041	0.943864
6	57664265	0.6584352
6	57664535	0.4943175
6	57664597	0.8860019
6	57664797	0.9309882
6	57664804	0.3316341
6	57664941	0.9209562
6	57665257	0.3752608
6	57665284	0.4129177
6	57665300	0.8635525
6	57665303	0.8472851
6	57665335	0.1290416
6	57665354	0.9090919
6	57665355	0.1334795
6	57665379	0.1607333
6	57665402	0.2710823
6	57665439	0.9581712
6	57665454	0.439259
6	57665469	0.2140771
6	57665489	0.4378506
6	57665539	0.8885474
6	57665630	0.3871414
6	57665677	0.4277528
6	57665969	0.7618095
6	57666041	0.6578486
6	57666125	0.2668563
6	57666422	0.8498598
6	57666600	0.2784206
6	57667305	0.4259595
6	57667459	0.4505122
6	57667867	0.3519892
6	57668376	0.3660549
6	57668468	0.2523627
6	57668787	0.5632197
6	57669381	0.6767325
6	57669913	0.672625
6	57670787	0.6349334
6	57670788	0.6349334
6	57671848	0.5161424
6	57672391	0.2380314
6	57672494	0.5575587
6	57672731	0.8623397
6	57673400	0.5439909
6	57673422	0.514378
6	57673889	0.5373519
6	57673964	0.4853444
6	57674594	0.7516776
6	57674792	0.4664574
6	57674813	0.5835719
6	57674844	0.6999258
6	57674968	0.7448599
6	57674992	0.6842923
6	57675008	0.705635
6	57675032	0.672625
6	57675045	0.672625
6	57675091	0.6307939
6	57675094	0.672625
6	57675101	0.672625
6	57675129	0.672625
6	57675168	0.6719938
6	57675170	0.6931121
6	57675171	0.6508155
6	57675180	0.6591553
6	57675199	0.7046017
6	57675289	0.4862125
6	57675310	0.6104462
6	57675341	0.4456
6	57675364	0.8238067
6	57675382	0.4457854
6	57675387	0.5450675
6	57675388	0.782029
6	57675401	0.6958788
6	57675421	0.796354
6	57675642	0.5600959
6	57675680	0.5592487
6	57675720	0.5934707
6	57675811	0.5186854
6	57676052	0.6897316
6	57676075	0.8246251
6	57676080	0.4477577
6	57676116	0.8727764
6	57676188	0.6133765
6	57676224	0.1920108
6	57676288	0.8321061
6	57676308	0.5632197
6	57676326	0.7880588
6	57676344	0.4997319
6	57676385	0.6607286
6	57676403	0.7880588
6	57676426	0.5426495
6	57676443	0.8596157
6	57676454	0.5426495
6	57676539	0.8332606
6	57676662	0.5426495
6	57676727	0.5241782
6	57676744	0.7319839
6	57676748	0.7319839
6	57676766	0.9041915
6	57676864	0.4997319
6	57676883	0.4364902
6	57676884	0.4600489
6	57677357	0.5726599
6	57677412	0.3576024
6	57677421	0.9276251
6	57677460	0.1480943
6	57677500	0.8006351
6	57677514	0.7319839
6	57677516	0.8063362
6	57677534	0.5053793
6	57677543	0.2428094
6	57677613	0.6140862
6	57677649	0.441532
6	57677752	0.4997319
6	57677776	0.985234
6	57677800	0.8831044
6	57677804	0.8757117
6	57677841	0.8172708
6	57677881	0.4703482
6	57677888	0.4364902
6	57677892	0.8246167
6	57677922	0.4364902
6	57677935	0.7820874
6	57677942	0.823592
6	57678025	0.8647803
6	57678166	0.4481575
6	57678207	0.7729885
6	57678342	0.7560457
6	57678668	0.4637471
6	57678977	0.4862486
6	57678980	0.4456317
6	57678988	0.3464037
6	57678996	0.4186366
6	57678998	0.4186366
6	57678999	0.4186366
6	57679008	0.549205
6	57679023	0.355014
6	57679025	0.355014
6	57679033	0.5044632
6	57679067	0.1997766
6	57679075	0.5392508
6	57679082	0.2303675
6	57679172	0.3116431
6	57679220	0.5295916
6	57679572	0.5079123
6	57679596	0.5195391
6	57679624	0.7880385
6	57679776	0.8006351
6	57679781	0.9190524
6	57679797	0.4877524
6	57679820	0.8006351
6	57680493	0.2146984
6	57680541	0.8629729
6	57680608	0.9186401
6	57680631	0.8508743
6	57680640	0.924311
6	57680910	0.6094924
6	57680943	0.8200019
6	57680945	0.7356281
6	57680967	0.8341938
6	57680976	0.7870919
6	57681063	0.9327419
6	57681117	0.7273848
6	57681120	0.7896854
6	57681122	0.844131
6	57681160	0.3857056
6	57681169	0.8747103
6	57681197	0.9797623
6	57681214	0.7922977
6	57681220	0.8413779
6	57681245	0.8781409
6	57681271	0.7692462
6	57681482	0.4870618
6	57681796	0.3234316
6	57681860	0.229756
6	57681971	0.3270057
6	57682084	0.066389
6	57682251	0.2630934
6	57682263	0.7580327
6	57682388	0.9254454
6	57682480	0.543102
6	57682545	0.4518072
6	57682561	0.7512077
6	57682772	0.8517837
6	57682777	0.8169449
6	57682805	0.505862
6	57682841	0.3333341
6	57682903	0.7377399
6	57682937	0.7457739
6	57683031	0.5246432
6	57683061	0.6856964
6	57683074	0.4261885
6	57683103	0.7637536
6	57683152	0.6931553
6	57683177	0.2097739
6	57683482	0.5067605
6	57683600	0.665789
6	57683678	0.7301493
6	57683788	0.9218487
6	57683922	0.4079714
6	57684076	0.4074099
6	57684117	0.3778645
6	57684124	0.9978914
6	57684135	0.6940259
6	57684145	0.7965331
6	57685001	0.5001873
6	57685019	0.3655199
6	57685028	0.6947074
6	57685052	0.2675952
6	57685090	0.8380235
6	57685106	0.2149137
6	57685145	0.8761755
6	57685199	0.7159107
6	57685210	0.7348657
6	57685236	0.7520447
6	57685301	0.4520853
6	57685582	0.4373508
6	57685591	0.4879301
6	57685632	0.6172988
6	57685720	0.2047066
6	57685843	0.9057547
6	57685933	0.4434537
6	57685935	0.4452345
6	57685949	0.9668457
6	57685979	0.9592192
6	57686051	0.7205283
6	57686083	0.5271509
6	57686084	0.3021163
6	57686178	0.3161042
6	57686205	0.2244814
6	57686526	0.859426
6	57686602	0.8931355
6	57686870	0.9832851
6	57687346	0.3716274
6	57687683	0.4894258
6	57687806	0.4005118
6	57687832	0.9965001
6	57687837	0.9963825
6	57688764	0.9904031
6	57689214	0.3876456
6	57689367	0.7113776
6	57689550	0.441584
6	57690022	0.8094579
6	57690363	0.3778645
6	57691102	0.9904031
6	57691923	0.5171543
6	57691959	0.7920782
6	57692002	0.5183167
6	57692776	0.1912169
6	57692788	0.6467039
6	57692876	0.6820054
6	57692965	0.7378449
6	57693571	0.3837589
6	57693962	0.2443658
6	57695124	0.3121193
6	57695126	0.7586724
6	57695422	0.34828
6	57695641	0.9577265
6	57696589	0.4211304
6	57696912	0.3498819
6	57697247	0.7133311
6	57697527	0.9326136
6	57697585	0.5396565
6	57697701	0.4241854
6	57697703	0.1544085
6	57697753	0.9743253
6	57697943	0.7849751
6	57698013	0.534779
6	57698064	0.925348
6	57698442	0.9014663
6	57698473	0.4521544
6	57698492	0.7491237
6	57698571	0.1951443
6	57698705	0.8989298
6	57698832	0.925348
6	57698900	0.3537707
6	57698920	0.3098168
6	57699237	0.8799208
6	57699238	0.5167023
6	57699313	0.7407635
6	57700196	0.8945648
6	57700698	0.6707237
6	57700826	0.6871025
6	57701115	0.7536687
6	57701331	0.7230671
6	57701719	0.7920782
6	57702451	0.8511541
6	57703254	0.7579083
6	57703255	0.9912176
6	57703345	0.787109
6	57703356	0.9618537
6	57703499	0.957833
6	57704442	0.9397382
6	57704966	0.957833
6	57704977	0.9604848
6	57704999	0.6853928
6	57705050	0.7920782
6	57705531	0.7882792
6	57705814	0.9604848
6	57705844	0.6588429
6	57706243	0.9325102
6	57706360	0.9850516
6	57706511	0.9474206
6	57706564	0.9823406
6	57706966	0.9325102
6	57706982	0.8918671
6	57707004	0.6762859
6	57707061	0.8962966
6	57707072	0.8962966
6	57707101	0.9543993
6	57707203	0.9725201
6	57707378	0.7632505
6	57707383	0.9234895
6	57707385	0.2921654
6	57707404	0.957833
6	57707424	0.957833
6	57707449	0.8234928
6	57707499	0.9841567
6	57707549	0.7687997
6	57707781	0.8777139
6	57707830	0.8072965
6	57708050	0.9729512
6	57708051	0.9729512
6	57708387	0.5546518
6	57708535	0.5714795
6	57708568	0.7382424
6	57708638	0.3685729
6	57708760	0.3923282
6	57708824	0.335241
6	57708833	0.759384
6	57708842	0.7661082
6	57708843	0.7661082
6	57708857	0.8417629
6	57708906	0.4427257
6	57708908	0.3947132
6	57708915	0.4582958
6	57708969	0.4555265
6	57708977	0.4438568
6	57708989	0.7382568
6	57708990	0.8794266
6	57708991	0.7843354
6	57708993	0.6915633
6	57708999	0.7754102
6	57709007	0.4888225
6	57709019	0.4002811
6	57709038	0.2037747
6	57709074	0.4190228
6	57709099	0.2408995
6	57709101	0.2408995
6	57709109	0.2143746
6	57709118	0.2567511
6	57709187	0.5316504
6	57709199	0.5664906
6	57709202	0.5901063
6	57709214	0.4294776
6	57709235	0.7815233
6	57709246	0.4926496
6	57709422	0.9451379
6	57709569	0.2936116
6	57709586	0.8386605
6	57709688	0.9580074
6	57709714	0.9270464
6	57709787	0.4119255
6	57709807	0.3143737
6	57709830	0.2307189
6	57709899	0.2764904
6	57709904	0.274196
6	57709999	0.666474
6	57710079	0.5680529
6	57711251	0.9620818
6	57713627	0.2422613
6	57713629	0.2533501
6	57713647	0.3835962
6	57713648	0.4147958
6	57713676	0.3111459
6	57713695	0.4689496
6	57713696	0.3562123
6	57713751	0.6812717
6	57713800	0.4510382
6	57713808	0.4690453
6	57713809	0.4444629
6	57713823	0.6148701
6	57713883	0.5473052
6	57713896	0.5482055
6	57713971	0.6890034
6	57713977	0.8596371
6	57714014	0.426786
6	57714030	0.6293521
6	57714062	0.6363869
6	57714073	0.3010891
6	57714107	0.9760802
6	57714342	0.4190343
6	57714364	0.4442295
6	57714387	0.4931569
6	57714388	0.4576965
6	57714411	0.4580667
6	57714489	0.5159752
6	57714492	0.4437499
6	57714497	0.4963042
6	57714520	0.4594769
6	57714554	0.59704
6	57714568	0.3844912
6	57714577	0.6058347
6	57714603	0.6894381
6	57714625	0.43768
6	57714644	0.432299
6	57714670	0.3143063
6	57714681	0.7838527
6	57714693	0.5445208
6	57714703	0.5297308
6	57714714	0.7393055
6	57714726	0.9181719
6	57714740	0.2766555
6	57721255	0.2956292
6	57721279	0.2963194
6	57721294	0.3913648
6	57721308	0.5049175
6	57721322	0.4244723
6	57721495	0.6509139
6	57721516	0.4779529
6	57721521	0.8264681
6	57721529	0.8005627
6	57721537	0.1222246
6	57721541	0.4884449
6	57721562	0.4857889
6	57721586	0.5532515
6	57721589	0.4812931
6	57721757	0.5255533
6	57721764	0.6336956
6	57721773	0.5060785
6	57721781	0.4882723
6	57721796	0.3755121
6	57721802	0.4832645
6	57721877	0.6544471
6	57721910	0.5368738
6	57721997	0.5780183
6	57722061	0.3575813
6	57722105	0.631307
6	57722153	0.6521758
6	57722163	0.6862056
6	57722382	0.6059252
6	57722397	0.4557705
6	57722400	0.4557705
6	57722405	0.5645942
6	57722408	0.4557705
6	57722409	0.5645942
6	57722418	0.4723405
6	57722422	0.5838355
6	57722431	0.4048599
6	57722476	0.6101182
6	57722527	0.5787175
6	57722535	0.596418
6	57722551	0.6521758
6	57722555	0.7578546
6	57722582	0.6338772
6	57722617	0.4767252
6	57722667	0.9031837
6	57722820	0.532412
6	57722825	0.4163443
6	57722879	0.6424022
6	57723155	0.5395784
6	57723185	0.5497946
6	57723196	0.5013454
6	57723306	0.7057353
6	57723364	0.4802611
6	57723378	0.6338772
6	57723502	0.8455511
6	57723517	0.6338772
6	57723552	0.6421667
6	57723553	0.6421667
6	57723612	0.651291
6	57723653	0.6338772
6	57724012	0.5787175
6	57724098	0.7512486
6	57724251	0.5787175
6	57724338	0.6112876
6	57724344	0.6112876
6	57724360	0.5787175
6	57724394	0.6609819
6	57724395	0.6678429
6	57724467	0.6112876
6	57724470	0.6112876
6	57724540	0.6674684
6	57724621	0.6674684
6	57724633	0.480256
6	57724809	0.77571
6	57724820	0.6674684
6	57724944	0.6674684
6	57725060	0.6112876
6	57725285	0.7174976
6	57725292	0.6112876
6	57725304	0.5787175
6	57725312	0.6112876
6	57725732	0.7394338
6	57725743	0.6338772
6	57725854	0.5104596
6	57725882	0.5497455
6	57725933	0.5506488
6	57726011	0.6941019
6	57726041	0.9534738
6	57726128	0.9292694
6	57726155	0.9634677
6	57726170	0.7588708
6	57726247	0.6012889
6	57726295	0.695566
6	57726350	0.935897
6	57726437	0.816333
6	57726467	0.8910625
6	57726757	0.7907589
6	57727953	0.600805
6	57728051	0.8645127
6	57728127	0.9854697
6	57728145	0.7920782
6	57728841	0.9534738
6	57728970	0.9503105
6	57728980	0.9739351
6	57729036	0.9437974
6	57729088	0.8403539
6	57729119	0.9275578
6	57729126	0.9254115
6	57729215	0.8630385
6	57729288	0.9739351
6	57729290	0.9676697
6	57729330	0.9739351
6	57729380	0.8808542
6	57729422	0.910491
6	57729883	0.9304463
6	57730030	0.3977445
6	57730212	0.9469987
6	57730477	0.9676697
6	57730560	0.9917062
6	57730565	0.7882272
6	57730939	0.3549244
6	57731004	0.9739351
6	57731009	0.6521758
6	57731022	0.9739351
6	57731089	0.7434567
6	57731144	0.9469987
6	57731173	0.368587
6	57731205	0.7920782
6	57731235	0.9106159
6	57731374	0.9739351
6	57731378	0.8401319
6	57731410	0.6173904
6	57731415	0.8797307
6	57731524	0.9906014
6	57731638	0.4504048
6	57731859	0.7398972
6	57731876	0.5511068
6	57731881	0.5617379
6	57732042	0.978581
6	57732259	0.8904934
6	57732358	0.8446795
6	57732370	0.9149441
6	57732413	0.4467867
6	57732459	0.652335
6	57733084	0.8880217
6	57733871	0.6641431
6	57734095	0.7434567
6	57734113	0.7963988
6	57734210	0.802355
6	57734665	0.988675
6	57735131	0.802355
6	57735172	0.9534738
6	57735951	0.5851579
6	57736125	0.9809
6	57736166	0.9967483
6	57736248	0.9346631
6	57736316	0.9173505
6	57736429	0.339669
6	57736472	0.5742491
6	57736590	0.5056865
6	57736634	0.7713524
6	57736653	0.2680453
6	57736661	0.9817939
6	57736709	0.3420971
6	57736728	0.7704129
6	57736790	0.5839785
6	57736812	0.6716196
6	57736813	0.8323802
6	57736854	0.8476458
6	57736896	0.4922312
6	57736934	0.3224311
6	57737185	0.7177471
6	57737238	0.442451
6	57737245	0.4966954
6	57737270	0.8711997
6	57737329	0.7136415
6	57737353	0.7588091
6	57737434	0.6580406
6	57737443	0.6919156
6	57737451	0.8700678
6	57737454	0.7684171
6	57737500	0.8633185
6	57737501	0.8197066
6	57737523	0.879373
6	57737570	0.7707198
6	57737596	0.6160048
6	57737630	0.7991601
6	57737685	0.6076155
6	57737774	0.7808016
6	57737789	0.7935216
6	57737802	0.7438759
6	57737804	0.7438759
6	57738571	0.3110996
6	57738859	0.3507326
6	57738924	0.5772518
6	57738930	0.2318638
6	57738948	0.1709147
6	57739047	0.1844848
6	57739051	0.1902496
6	57739077	0.7465943
6	57739152	0.6708995
6	57739229	0.3512936
6	57739268	0.6897084
6	57739279	0.7763713
6	57739280	0.6684825
6	57739354	0.5135722
6	57739355	0.6342888
6	57739386	0.7145917
6	57739394	0.6230834
6	57739404	0.6825624
6	57739405	0.7086882
6	57739460	0.7102339
6	57739548	0.4021757
6	57739563	0.2682942
6	57739579	0.7545961
6	57739664	0.6472005
6	57739667	0.6472005
6	57739768	0.9376267
6	57739778	0.3735
6	57739821	0.5098635
6	57739823	0.6646786
6	57739825	0.5202955
6	57739837	0.8222984
6	57739839	0.5818771
6	57739877	0.3448819
6	57739878	0.3839759
6	57739883	0.2738044
6	57739896	0.7200121
6	57739916	0.4693523
6	57739924	0.5741267
6	57739971	0.4061989
6	57740008	0.5728056
6	57740034	0.4745135
6	57740048	0.3275833
6	57740122	0.8596537
6	57740139	0.6319798
6	57740148	0.6243504
6	57740154	0.6921842
6	57740156	0.6112737
6	57740196	0.7213247
6	57740446	0.4059298
6	57740448	0.3588478
6	57740476	0.5648031
6	57740514	0.3792352
6	57740534	0.4189835
6	57740627	0.3411026
6	57740673	0.3578554
6	57740988	0.614793
6	57741030	0.6649426
6	57741296	0.2411409
6	57741418	0.8008956
6	57741800	0.4042703
6	57742118	0.4336987
6	57742131	0.41558
6	57742169	0.4679128
6	57742175	0.6319294
6	57742437	0.4359006
6	57742499	0.4558794
6	57742562	0.5153001
6	57742577	0.4756269
6	57742699	0.7066828
6	57742714	0.5308861
6	57742831	0.5305672
6	57743449	0.8722354
6	57743465	0.7971111
6	57743471	0.9814098
6	57743516	0.8143927
6	57743539	0.5620395
6	57743547	0.6393117
6	57743565	0.8783972
6	57743633	0.5828593
6	57743652	0.7288337
6	57743708	0.7270332
6	57743941	0.9189384
6	57744115	0.5717138
6	57744133	0.808735
6	57744646	0.460703
6	57744680	0.3832123
6	57745038	0.657567
6	57745059	0.9007318
6	57745144	0.9265347
6	57745188	0.2303936
6	57745215	0.3061087
6	57745225	0.8556871
6	57745236	0.5441477
6	57745253	0.7596645
6	57745295	0.4697374
6	57745312	0.6520607
6	57745323	0.3789756
6	57746428	0.339771
6	57746430	0.3435879
6	57746841	0.6827462
6	57746865	0.9669925
6	57746878	0.9837751
6	57746895	0.9669925
6	57746928	0.8966277
6	57746967	0.8842194
6	57747198	0.9422151
6	57747235	0.9923993
6	57747383	0.9319728
6	57747469	0.5067319
6	57747490	0.9471605
6	57747571	0.9709295
6	57747580	0.9543019
6	57747586	0.996982
6	57747601	0.8842194
6	57747611	0.9833461
6	57747649	0.9741417
6	57747691	0.6521113
6	57747793	0.9741417
6	57747876	0.9923993
6	57747980	0.9787354
6	57748078	0.9794961
6	57748192	0.9787354
6	57748224	0.9333949
6	57748230	0.9794961
6	57748239	0.9787354
6	57748249	0.8958332
6	57748275	0.7516932
6	57748302	0.910603
6	57748470	0.26458
6	57748539	0.4136582
6	57748676	0.4136582
6	57748988	0.3110667
6	57749049	0.3183869
6	57749150	0.346032
6	57749151	0.346032
6	57749190	0.3432676
6	57749194	0.3432676
6	57749278	0.9773623
6	57749321	0.3660607
6	57749440	0.3098968
6	57749452	0.3597065
6	57749461	0.3098968
6	57749568	0.7512486
6	57749579	0.6992071
6	57749667	0.263049
6	57749674	0.3123315
6	57749706	0.3123315
6	57749713	0.3123315
6	57749727	0.3123315
6	57749820	0.3476185
6	57749829	0.466112
6	57749885	0.2652595
6	57749930	0.3123315
6	57749946	0.3480865
6	57749947	0.3480865
6	57749971	0.3098968
6	57750018	0.2652595
6	57750026	0.3123315
6	57750034	0.3098968
6	57750070	0.2695517
6	57750105	0.4136582
6	57750119	0.4092276
6	57750166	0.3098968
6	57750181	0.3857718
6	57750207	0.2260185
6	57750250	0.3076413
6	57750302	0.2143611
6	57750325	0.5707019
6	57750347	0.3318255
6	57750378	0.9253659
6	57750384	0.5853935
6	57750417	0.3098968
6	57750459	0.2910813
6	57750495	0.8451569
6	57750520	0.3123315
6	57750535	0.9031044
6	57750540	0.3153971
6	57750550	0.298682
6	57750553	0.3153971
6	57750583	0.3175449
6	57750911	0.6423056
6	57751036	0.3073339
6	57751051	0.3123315
6	57751082	0.9253659
6	57751095	0.3098968
6	57751098	0.9435732
6	57751155	0.3123315
6	57751160	0.4164982
6	57751184	0.2652595
6	57751196	0.3595203
6	57751229	0.3123315
6	57751316	0.3716273
6	57751356	0.3123315
6	57751363	0.3192906
6	57751412	0.4689092
6	57751420	0.4136582
6	57751632	0.3123315
6	57751709	0.4164982
6	57751752	0.4164982
6	57751799	0.6868477
6	57751924	0.559933
6	57751966	0.9253659
6	57751969	0.9253659
6	57751978	0.9253659
6	57751984	0.8848189
6	57752001	0.6460164
6	57752006	0.8848189
6	57752016	0.5988445
6	57752094	0.7459567
6	57752096	0.6304928
6	57752100	0.5083744
6	57752105	0.7075844
6	57752110	0.6304928
6	57752132	0.5126113
6	57752149	0.4735094
6	57752165	0.545786
6	57752172	0.4766304
6	57752301	0.6460164
6	57752312	0.5270113
6	57752363	0.4268537
6	57752369	0.6155682
6	57752375	0.6339002
6	57752383	0.5221322
6	57752405	0.6208349
6	57752443	0.4630756
6	57752493	0.562716
6	57752520	0.4712884
6	57752527	0.3792141
6	57752528	0.9118621
6	57752664	0.439571
6	57752672	0.6788028
6	57752752	0.6162115
6	57752768	0.4630756
6	57752980	0.6882652
6	57753011	0.9220339
6	57753048	0.9361423
6	57753073	0.4671957
6	57753304	0.6713906
6	57753312	0.7172305
6	57753323	0.6612707
6	57753431	0.9321314
6	57753527	0.830795
6	57753545	0.9857932
6	57753548	0.8457893
6	57753610	0.8304921
6	57753629	0.9799153
6	57754718	0.5250398
6	57754748	0.9759157
6	57754803	0.870909
6	57754827	0.9440289
6	57754829	0.5300822
6	57754857	0.0894593
6	57754864	0.8432402
6	57754888	0.8399397
6	57754901	0.8577348
6	57754948	0.8418908
6	57754956	0.7647731
6	57754970	0.6637946
6	57754971	0.7454858
6	57754984	0.8065927
6	57755008	0.7674356
6	57755090	0.9134401
6	57755735	0.3754836
6	57755789	0.6779142
6	57755798	0.4325247
6	57755814	0.4065848
6	57755861	0.2580585
6	57755873	0.7692764
6	57755901	0.3169966
6	57755940	0.3254785
6	57755944	0.2978027
6	57755962	0.5232553
6	57756003	0.3343761
6	57756073	0.5702159
6	57756099	0.2552589
6	57756114	0.2552589
6	57756216	0.8150693
6	57756405	0.8637078
6	57756429	0.8704014
6	57756444	0.5719614
6	57756447	0.8954364
6	57756508	0.908336
6	57756541	0.7940302
6	57756546	0.48403
6	57756554	0.7750981
6	57757005	0.7843448
6	57757199	0.3496497
6	57757243	0.8970223
6	57757402	0.9829064
6	57757418	0.8614658
6	57757462	0.517181
6	57757574	0.8111525
6	57757634	0.6470876
6	57757637	0.5323656
6	57757639	0.5577446
6	57757664	0.4853077
6	57757721	0.7032437
6	57757765	0.6413315
6	57757768	0.8068232
6	57758120	0.7331033
6	57758239	0.8239192
6	57758275	0.6587673
6	57758293	0.4364349
6	57758668	0.4345784
6	57758690	0.9532289
6	57758745	0.7843059
6	57758754	0.6178134
6	57758772	0.548882
6	57758829	0.537772
6	57758845	0.5099794
6	57758883	0.9455968
6	57758976	0.8009333
6	57759042	0.8158213
6	57759048	0.5899899
6	57759240	0.5549905
6	57759385	0.4028946
6	57759537	0.3795809
6	57759586	0.4302297
6	57759609	0.5469616
6	57759614	0.5809518
6	57759616	0.4442413
6	57759625	0.4771197
6	57759631	0.5039284
6	57759638	0.6486301
6	57759664	0.3687329
6	57759671	0.5129107
6	57760196	0.7230552
6	57760279	0.3218106
6	57760458	0.3261745
6	57760757	0.3527255
6	57760808	0.5377179
6	57760843	0.5779752
6	57760986	0.4830549
6	57761019	0.3310695
6	57761160	0.633677
6	57761197	0.734733
6	57761205	0.3895816
6	57761260	0.287593
6	57761398	0.5910464
6	57761462	0.3831062
6	57761489	0.9045398
6	57761511	0.4916733
6	57761570	0.7175093
6	57761606	0.7954992
6	57761670	0.6129239
6	57761815	0.9845347
6	57762405	0.7522075
6	57762407	0.7380035
6	57762745	0.7270086
6	57762975	0.6879721
6	57762987	0.7584804
6	57763200	0.7046658
6	57763276	0.7935067
6	57763293	0.378868
6	57763301	0.5939752
6	57763732	0.633677
6	57763944	0.3378899
6	57764042	0.7596695
6	57764151	0.5524955
6	57764251	0.4382475
6	57764493	0.7954992
6	57764742	0.3782256
6	57764743	0.3782256
6	57764798	0.4711095
6	57764803	0.6899212
6	57764968	0.6442245
6	57765051	0.9244796
6	57765232	0.3540074
6	57765365	0.6911122
6	57765424	0.8883298
6	57765433	0.6553318
6	57765476	0.6632515
6	57765534	0.5953055
6	57765548	0.6632515
6	57765558	0.6632515
6	57765585	0.7122466
6	57765591	0.7122466
6	57765635	0.6632515
6	57765639	0.9998119
6	57765711	0.3162789
6	57765931	0.2591496
6	57766206	0.4133328
6	57766232	0.6134654
6	57766271	0.623695
6	57766274	0.623695
6	57766280	0.6184359
6	57766295	0.6184359
6	57766339	0.6487657
6	57766343	0.5997583
6	57766406	0.544162
6	57766437	0.3374485
6	57766468	0.5442126
6	57766533	0.4644776
6	57766566	0.2279103
6	57766629	0.8788029
6	57766641	0.368786
6	57766648	0.6271517
6	57766706	0.7061834
6	57766840	0.2675867
6	57766847	0.4053252
6	57766981	0.8512255
6	57767048	0.908449
6	57767238	0.5946234
6	57767242	0.5946234
6	57767245	0.5946234
6	57767260	0.2594259
6	57767586	0.6786003
6	57767590	0.3311676
6	57767593	0.8627043
6	57767605	0.3223566
6	57767610	0.8813426
6	57767619	0.7028472
6	57767622	0.7483509
6	57767647	0.2624902
6	57767654	0.7645684
6	57767669	0.3730032
6	57767674	0.5143475
6	57767880	0.9727493
6	57767892	0.7360725
6	57767926	0.6954152
6	57767940	0.6585137
6	57768002	0.5795889
6	57768015	0.4866119
6	57768030	0.4990305
6	57768051	0.9284497
6	57768067	0.3171932
6	57768123	0.8636925
6	57768130	0.8109668
6	57768370	0.3853424
6	57768499	0.8508766
6	57768505	0.6456142
6	57768527	0.8861811
6	57768541	0.9355384
6	57768543	0.9355384
6	57768554	0.9355384
6	57768577	0.9222481
6	57768586	0.4404817
6	57768609	0.9697626
6	57768635	0.5628899
6	57768641	0.9263033
6	57768652	0.9665691
6	57768695	0.6571876
6	57769044	0.9451464
6	57769050	0.9383661
6	57769061	0.9699193
6	57769070	0.9954939
6	57769081	0.7934043
6	57769151	0.9153385
6	57769229	0.9722073
6	57769252	0.9153385
6	57769308	0.8259088
6	57769405	0.8869415
6	57770970	0.6388495
6	57770983	0.7969784
6	57770987	0.9988045
6	57771071	0.8855031
6	57771087	0.9662883
6	57771103	0.9544619
6	57771434	0.9544619
6	57771443	0.9544619
6	57771469	0.8446677
6	57771478	0.8640716
6	57771489	0.8939043
6	57771508	0.9141834
6	57771513	0.9141834
6	57771609	0.877021
6	57771617	0.9145562
6	57771675	0.8190178
6	57771722	0.9544619
6	57771801	0.8009872
6	57771912	0.7319848
6	57772005	0.8710846
6	57772046	0.8233534
6	57772092	0.8233534
6	57772104	0.903961
6	57772112	0.6648056
6	57772138	0.5688677
6	57772144	0.969358
6	57772153	0.969358
6	57772415	0.7104691
6	57772421	0.2456062
6	57772542	0.4443207
6	57772571	0.7260339
6	57772590	0.3593083
6	57772594	0.2553063
6	57772631	0.1848206
6	57772721	0.6161626
6	57772755	0.4032779
6	57772788	0.2060649
6	57772841	0.6355347
6	57772874	0.4578749
6	57772928	0.3617303
6	57772931	0.3504171
6	57772974	0.5416647
6	57773070	0.5896313
6	57773073	0.5864164
6	57773100	0.5747911
6	57773141	0.8290677
6	57773179	0.1071262
6	57773227	0.5649487
6	57773244	0.7531806
6	57773270	0.3115282
6	57773296	0.8002475
6	57773301	0.562865
6	57773690	0.09109966
6	57773888	0.3801829
6	57774763	0.2676315
6	57774878	0.9849177
6	57775241	0.5694048
6	57775288	0.09289046
6	57775525	0.3751408
6	57776123	0.5650015
6	57779096	0.4259715
6	57779115	0.1614988
6	57779262	0.1580277
6	57780838	0.08877803
6	57780984	0.3821816
6	57781073	0.5234939
6	57781650	0.6934537
6	57781728	0.4449016
6	57781924	0.747304
6	57781932	0.747304
6	57781953	0.8407421
6	57781956	0.903134
6	57781962	0.6311636
6	57781965	0.825673
6	57782430	0.8048093
6	57782458	0.4905818
6	57782470	0.8984572
6	57782473	0.8048519
6	57782481	0.9040995
6	57782497	0.6411745
6	57782499	0.3425678
6	57782510	0.4282686
6	57782520	0.3545027
6	57782528	0.8842342
6	57782564	0.5363868
6	57782600	0.6612095
6	57782618	0.7784775
6	57782624	0.8633758
6	57782637	0.7572036
6	57782640	0.8137508
6	57782654	0.8339875
6	57782668	0.703221
6	57782677	0.8584291
6	57782708	0.8261462
6	57782723	0.7346482
6	57782724	0.7802604
6	57782745	0.804732
6	57782750	0.7802604
6	57782755	0.804732
6	57782757	0.804732
6	57782760	0.7950151
6	57782865	0.7966908
6	57782876	0.8899182
6	57782890	0.7452737
6	57782891	0.337429
6	57782895	0.3853764
6	57782906	0.4945836
6	57782916	0.7297648
6	57782917	0.5133237
6	57782920	0.5133237
6	57782921	0.5133237
6	57782945	0.8382167
6	57782982	0.8949925
6	57782993	0.9342502
6	57782998	0.8764681
6	57783001	0.9342502
6	57783017	0.9599277
6	57783022	0.8934242
6	57783024	0.8934242
6	57783052	0.7685159
6	57783061	0.9672842
6	57783066	0.9672842
6	57783067	0.951551
6	57783069	0.9777264
6	57783071	0.2857096
6	57783079	0.9342502
6	57783085	0.9983706
6	57783095	0.8381554
6	57783106	0.8788722
6	57783108	0.8788722
6	57783110	0.8788722
6	57783118	0.9883395
6	57783137	0.932494
6	57783149	0.7484442
6	57783152	0.932494
6	57783157	0.8227624
6	57783192	0.7410752
6	57783199	0.8949925
6	57783223	0.7867834
6	57783224	0.7867834
6	57783230	0.7918111
6	57783254	0.3592077
6	57783256	0.8800544
6	57783258	0.9432583
6	57783259	0.8800544
6	57783272	0.8322068
6	57783292	0.8714627
6	57783294	0.2253017
6	57783303	0.8932602
6	57783311	0.9068386
6	57783346	0.8749995
6	57783353	0.8749995
6	57783371	0.9999907
6	57783392	0.8888698
6	57783394	0.8765552
6	57783401	0.7967078
6	57783405	0.8486964
6	57783410	0.7594827
6	57783422	0.6830437
6	57783426	0.8407421
6	57783441	0.7945306
6	57783443	0.9381708
6	57783460	0.928086
6	57783489	0.8749995
6	57783502	0.5792604
6	57783520	0.8370401
6	57783556	0.9518613
6	57783595	0.7799689
6	57783599	0.8749995
6	57783604	0.9518613
6	57783606	0.9518613
6	57783618	0.9518613
6	57783621	0.8430167
6	57783633	0.9847285
6	57783634	0.9847285
6	57783637	0.9847285
6	57783658	0.9847285
6	57783689	0.9928488
6	57783699	0.9252604
6	57783700	0.8946582
6	57783705	0.8946582
6	57783710	0.8946582
6	57783713	0.8946582
6	57783716	0.8946582
6	57783735	0.915929
6	57783745	0.9928488
6	57783748	0.9853121
6	57783759	0.7453061
6	57783810	0.9852166
6	57783821	0.9852166
6	57783824	0.9288566
6	57783842	0.5925067
6	57783844	0.8346472
6	57783851	0.741169
6	57783875	0.5576826
6	57783877	0.5348803
6	57783882	0.3828459
6	57783926	0.7205752
6	57784125	0.5848901
6	57784547	0.462854
6	57784737	0.1677713
6	57785294	0.1708691
6	57786099	0.3387215
6	57787092	0.1677713
6	57787212	0.4458928
6	57787582	0.5733907
6	57790089	0.6101921
6	57790345	0.162286
6	57790695	0.6626811
6	57790825	0.1843564
6	57791175	0.148504
6	57791251	0.2325803
6	57791290	0.8261156
6	57791307	0.1351222
6	57791347	0.8900684
6	57791426	0.8759293
6	57791488	0.9545639
6	57791796	0.2514658
6	57791803	0.4451378
6	57791828	0.3656436
6	57791960	0.4146853
6	57792042	0.3920279
6	57792091	0.4981964
6	57792152	0.2313488
6	57792185	0.3448587
6	57792186	0.3020817
6	57792294	0.3723379
6	57792296	0.3445128
6	57792382	0.6834535
6	57792482	0.4427313
6	57792563	0.6699948
6	57792599	0.3761014
6	57792624	0.9998877
6	57792685	0.4152394
6	57792686	0.6737829
6	57792696	0.3411704
6	57792724	0.9032693
6	57793237	0.4208922
6	57793253	0.4208922
6	57793341	0.8747267
6	57793428	0.4058047
6	57793474	0.6815242
6	57793552	0.2572453
6	57793582	0.556211
6	57793588	0.43349
6	57793597	0.556211
6	57793606	0.4358962
6	57793636	0.4208922
6	57793644	0.5386009
6	57793669	0.5335347
6	57793678	0.4255921
6	57793680	0.4491068
6	57793685	0.4966123
6	57793717	0.4573533
6	57793720	0.5541162
6	57793729	0.5711111
6	57793731	0.5711111
6	57793748	0.5079828
6	57793758	0.433406
6	57793767	0.6282227
6	57793775	0.4914355
6	57793782	0.5311914
6	57793800	0.3457893
6	57793831	0.4914355
6	57794429	0.9703038
6	57794458	0.7763532
6	57794534	0.5112954
6	57796393	0.3119128
6	57796408	0.3577214
6	57796487	0.3520334
6	57796492	0.3654485
6	57796496	0.316859
6	57796499	0.3906025
6	57796618	0.3891862
6	57796625	0.4718035
6	57796684	0.5254516
6	57796791	0.3740926
6	57796879	0.329172
6	57796900	0.350549
6	57796931	0.3856099
6	57796988	0.3327124
6	57797011	0.4404162
6	57797037	0.3963313
6	57797046	0.8058303
6	57797054	0.5133821
6	57797056	0.4482863
6	57797097	0.5545249
6	57797118	0.5420667
6	57797136	0.576224
6	57797165	0.4582844
6	57797183	0.5155667
6	57797625	0.4061336
6	57797703	0.4419088
6	57797704	0.4181122
6	57797708	0.4181122
6	57797862	0.4429286
6	57797882	0.3385657
6	57797902	0.3420185
6	57797904	0.3926386
6	57797923	0.3029468
6	57797972	0.3926386
6	57798002	0.3755986
6	57798037	0.4355008
6	57798041	0.4355008
6	57798211	0.357377
6	57798221	0.4736586
6	57798226	0.4355008
6	57798261	0.4355008
6	57798296	0.4023835
6	57798311	0.3906476
6	57798330	0.4984305
6	57798388	0.5686561
6	57798402	0.468239
6	57798414	0.4454714
6	57798439	0.5685343
6	57798453	0.4118469
6	57798476	0.503546
6	57798494	0.5743126
6	57798507	0.4703487
6	57798510	0.593174
6	57798512	0.6653207
6	57798577	0.4739074
6	57798583	0.4399632
6	57798590	0.5230511
6	57798599	0.4399632
6	57798624	0.4102869
6	57798756	0.4414169
6	57798797	0.468239
6	57798807	0.4821826
6	57798822	0.4821826
6	57798825	0.4821826
6	57798846	0.468239
6	57798882	0.468239
6	57798945	0.4607523
6	57798952	0.3753125
6	57798984	0.3137501
6	57798986	0.3486097
6	57799005	0.3276598
6	57799020	0.3276598
6	57800177	0.1786098
6	57800234	0.5903706
6	57800306	0.5757728
6	57800635	0.3648401
6	57800649	0.9592526
6	57800758	0.527585
6	57800867	0.6080834
6	57800977	0.9152678
6	57801461	0.9156432
6	57801480	0.8697822
6	57801504	0.454649
6	57801617	0.3840162
6	57801636	0.4592196
6	57801683	0.5453812
6	57801739	0.647663
6	57801762	0.7964627
6	57801811	0.6800481
6	57801985	0.686161
6	57802058	0.4062471
6	57802089	0.5111328
6	57802132	0.4251083
6	57802135	0.4656977
6	57802139	0.4766307
6	57802184	0.3332629
6	57802288	0.3596239
6	57802332	0.4038059
6	57802337	0.4144756
6	57802343	0.4140771
6	57802346	0.7746705
6	57802465	0.4297809
6	57802467	0.7896064
6	57802779	0.8540229
6	57802879	0.771621
6	57802912	0.6863324
6	57803009	0.5616659
6	57803210	0.9430451
6	57803361	0.4514757
6	57803843	0.2796443
6	57803860	0.5995525
6	57804371	0.771621
6	57804372	0.589556
6	57805383	0.9006158
6	57805395	0.7104083
6	57805423	0.4366689
6	57805436	0.5074419
6	57805512	0.5044342
6	57805514	0.6892784
6	57805556	0.2584531
6	57805560	0.4039659
6	57805569	0.511097
6	57805572	0.3647239
6	57805590	0.3153114
6	57805608	0.2704231
6	57805609	0.2704231
6	57805684	0.4783012
6	57805733	0.3511269
6	57805747	0.3797192
6	57805778	0.2526641
6	57805802	0.4265985
6	57805806	0.4265985
6	57805827	0.2119049
6	57805828	0.4279481
6	57805833	0.4575376
6	57805839	0.2526641
6	57805866	0.4265985
6	57805908	0.367467
6	57805925	0.3381647
6	57805949	0.3381647
6	57805954	0.3381647
6	57806010	0.3396284
6	57806024	0.3396284
6	57806030	0.4265985
6	57806038	0.3396284
6	57806041	0.3396284
6	57806049	0.3396284
6	57806054	0.3396284
6	57806123	0.3396284
6	57806131	0.3396284
6	57806147	0.3396284
6	57806163	0.3396284
6	57806213	0.3294704
6	57806218	0.5618777
6	57806237	0.3921878
6	57806238	0.3921878
6	57806255	0.3294704
6	57806276	0.2765581
6	57806284	0.2765581
6	57806294	0.2406108
6	57806310	0.2669986
6	57806342	0.272112
6	57806382	0.1233512
6	57806384	0.1690316
6	57806385	0.2241816
6	57806392	0.2613659
6	57806393	0.1476355
6	57806397	0.1472822
6	57806399	0.1573601
6	57806410	0.2182676
6	57806435	0.104563
6	57806443	0.295179
6	57806448	0.3647536
6	57806450	0.3647536
6	57806458	0.2294417
6	57806510	0.6056957
6	57806551	0.5167183
6	57806558	0.5217412
6	57806595	0.2871881
6	57806598	0.1532785
6	57806599	0.2323105
6	57806634	0.4677686
6	57806686	0.4476328
6	57806708	0.5730572
6	57806733	0.187737
6	57806736	0.7293663
6	57806776	0.3631204
6	57807976	0.608199
6	57808488	0.5524361
6	57808756	0.8259611
6	57808771	0.2476654
6	57808941	0.7959896
6	57809732	0.771621
6	57810651	0.6106009
6	57810659	0.3144507
6	57810660	0.4235874
6	57810669	0.7840753
6	57810677	0.3897154
6	57810679	0.4845984
6	57810682	0.5861728
6	57810707	0.971751
6	57810710	0.8530578
6	57810711	0.5527051
6	57810728	0.3841604
6	57810733	0.353101
6	57810759	0.8767441
6	57810760	0.8333971
6	57810769	0.7567895
6	57810773	0.4378327
6	57810782	0.3262594
6	57810840	0.3178123
6	57810841	0.3669101
6	57810846	0.2299121
6	57810855	0.4271468
6	57810865	0.508052
6	57810912	0.8066216
6	57811076	0.7043947
6	57811086	0.9521975
6	57811093	0.7471786
6	57811130	0.3454126
6	57811242	0.6217374
6	57811248	0.3976471
6	57811278	0.8659685
6	57811285	0.8878735
6	57811292	0.9802278
6	57811297	0.785419
6	57811300	0.9760874
6	57811318	0.8678471
6	57811477	0.4556957
6	57811509	0.8205532
6	57811570	0.6244521
6	57811591	0.3089322
6	57811737	0.7600979
6	57812008	0.371147
6	57812015	0.8220923
6	57812036	0.5070754
6	57812060	0.6804779
6	57812091	0.4645118
6	57812104	0.4731359
6	57812111	0.4645118
6	57812115	0.4645118
6	57812125	0.4645118
6	57812137	0.4645118
6	57812144	0.4731359
6	57812149	0.5694272
6	57812159	0.7369006
6	57812161	0.8114731
6	57812166	0.8114731
6	57812174	0.9275864
6	57812178	0.7091581
6	57812179	0.6633488
6	57812189	0.7499097
6	57812210	0.5889198
6	57812212	0.5814523
6	57812221	0.477256
6	57812235	0.7553363
6	57812254	0.4860615
6	57812269	0.5552291
6	57812276	0.6363004
6	57812296	0.7905097
6	57812299	0.9908898
6	57812432	0.3822802
6	57812459	0.1679211
6	57812463	0.5103296
6	57812464	0.272265
6	57812465	0.478349
6	57812471	0.1068313
6	57812493	0.05623894
6	57812531	0.8326047
6	57812550	0.9076956
6	57812552	0.7784622
6	57812558	0.9339919
6	57812583	0.7645537
6	57812589	0.6322647
6	57812807	0.6662063
6	57812821	0.5542412
6	57812822	0.3846899
6	57812847	0.7302454
6	57812900	0.2919206
6	57812918	0.04253757
6	57812920	0.01066666
6	57812930	0.1641813
6	57812941	0.3807093
6	57812953	0.06435881
6	57812957	0.2836919
6	57812969	0.09925856
6	57812985	0.04018854
6	57813028	0.3443697
6	57813041	0.1253337
6	57813053	0.9311597
6	57813059	0.2725136
6	57813082	0.5708695
6	57813210	0.6556146
6	57813337	0.4198339
6	57813435	0.2636425
6	57813546	0.7552511
6	57813654	0.3102002
6	57814611	0.4845169
6	57814621	0.2408779
6	57814693	0.3884734
6	57814885	0.7681811
6	57815064	0.4345775
6	57815112	0.3835139
6	57815527	0.3703449
6	57815678	0.7581553
6	57816074	0.3045392
6	57816100	0.2575001
6	57816170	0.4138758
6	57816587	0.5721731
6	57816697	0.7681811
6	57817068	0.9010395
6	57817099	0.3588086
6	57817165	0.2287171
6	57817455	0.4015763
6	57817741	0.7681309
6	57817980	0.4495872
6	57818035	0.4202407
6	57818174	0.3456782
6	57818250	0.90329
6	57818306	0.2845473
6	57818512	0.3956149
6	57818649	0.301807
6	57818784	0.3991139
6	57818864	0.296613
6	57818867	0.8631592
6	57818875	0.200698
6	57818961	0.5790194
6	57819046	0.2324867
6	57819166	0.2761205
6	57819705	0.3665234
6	57820071	0.3760666
6	57820382	0.2437153
6	57820413	0.9342319
6	57820533	0.8534557
6	57820579	0.4327795
6	57820596	0.9968059
6	57820818	0.8009157
6	57820897	0.5696969
6	57821007	0.7681811
6	57821103	0.6969122
6	57821764	0.9815674
6	57823570	0.4055875
6	57824182	0.8193339
6	57824187	0.8193339
6	57825113	0.2864136
6	57825733	0.2249376
6	57826286	0.3137313
6	57826592	0.1432598
6	57826793	0.1350925
6	57827022	0.2615665
6	57827505	0.6307843
6	57827601	0.8944451
6	57827858	0.05174004
6	57827999	0.1155502
6	57828037	0.1037245
6	57828047	0.1282099
6	57828078	0.1037685
6	57828309	0.2616057
6	57828376	0.1169043
6	57828611	0.2913321
6	57828940	0.2151723
6	57829148	0.2765956
6	57829444	0.2461558
6	57829538	0.8071874
6	57831097	0.04274248
6	57831111	0.2562756
6	57831318	0.481755
6	57831480	0.3894485
6	57831524	0.406471
6	57831986	0.2202613
6	57832016	0.8785006
6	57832454	0.4589055
6	57832840	0.2330968
6	57832853	0.2201693
6	57832922	0.2499848
6	57832947	0.2455921
6	57832950	0.2532051
6	57832983	0.04830188
6	57833014	0.2846264
6	57833018	0.2901898
6	57833036	0.2414212
6	57833331	0.07653342
6	57834110	0.2575257
6	57834125	0.7472174
6	57834164	0.03930334
6	57834170	0.8254376
6	57834811	0.0519625
6	57834861	0.1333815
6	57835484	0.1927429
6	57835505	0.8006016
6	57835718	0.2171093
6	57835886	0.0239455
6	57835924	0.8338706
6	57837425	0.1855699
6	57837493	0.04475863
6	57837839	0.03315171
6	57837856	0.3035671
6	57837992	0.7106059
6	57837997	0.8635211
6	57838082	0.8049773
6	57838088	0.03944498
6	57838222	0.03315171
6	57838247	0.1321357
6	57838301	0.3202551
6	57838626	0.1891395
6	57838771	0.7036428
6	57838853	0.6421256
6	57838882	0.1312252
6	57838922	0.03966237
6	57839029	0.1093289
6	57839310	0.1891535
6	57839415	0.3223446
6	57839631	0.255329
6	57839655	0.01707967
6	57839775	0.1189441
6	57839829	0.3363664
6	57840231	0.6094926
6	57840618	0.08690856
6	57840674	0.4037198
6	57840792	0.7221563
6	57840841	0.07644413
6	57840853	0.8107217
6	57840856	0.4209404
6	57840887	0.6204565
6	57840889	0.2119476
6	57840893	0.4209404
6	57840955	0.8683812
6	57841163	0.4344101
6	57841374	0.05126851
6	57841551	0.2953734
6	57841603	0.9834113
6	57841632	0.8961614
6	57841653	0.8469012
6	57841939	0.05039214
6	57842257	0.1247725
6	57842795	0.8157783
6	57842982	0.7106059
6	57843185	0.5538581
6	57843326	0.09325965
6	57843351	0.09325965
6	57843631	0.3057877
6	57843674	0.2879244
6	57843682	0.4464753
6	57843685	0.4001804
6	57843686	0.3469386
6	57843697	0.4099132
6	57843701	0.4061555
6	57843705	0.4261716
6	57843718	0.5261338
6	57843780	0.6374203
6	57844257	0.2997289
6	57844288	0.754805
6	57844462	0.7921686
6	57844710	0.5380736
6	57845415	0.7130173
6	57846055	0.3931671
6	57846062	0.7329901
6	57846106	0.5670437
6	57846172	0.5839014
6	57846304	0.6489332
6	57846322	0.7450538
6	57846334	0.7944245
6	57846365	0.8261782
6	57846393	0.5064956
6	57846395	0.5064956
6	57846681	0.5851543
6	57846888	0.5404925
6	57846900	0.5703318
6	57846924	0.5703318
6	57846930	0.5287879
6	57846951	0.5506244
6	57846975	0.5276404
6	57847024	0.48374
6	57847025	0.5800672
6	57847061	0.5591077
6	57847073	0.5262613
6	57847162	0.6402336
6	57847940	0.4062257
6	57847950	0.4512702
6	57847985	0.590466
6	57848046	0.5330567
6	57848048	0.7986577
6	57848072	0.4228611
6	57848096	0.3456255
6	57848121	0.3384818
6	57848176	0.4623457
6	57848186	0.3858676
6	57848225	0.3896982
6	57848242	0.4482675
6	57848267	0.2517572
6	57848320	0.2708151
6	57848355	0.3499148
6	57849124	0.9890867
6	57849130	0.8659885
6	57849173	0.8873836
6	57849174	0.8053531
6	57849238	0.3374422
6	57849240	0.8464242
6	57849254	0.3870906
6	57849259	0.4768791
6	57849272	0.9076664
6	57849280	0.287361
6	57849283	0.285783
6	57849290	0.3390149
6	57849291	0.423755
6	57849293	0.2681909
6	57849324	0.8031028
6	57849327	0.4050866
6	57849349	0.4183908
6	57849351	0.4183908
6	57849364	0.3832138
6	57849386	0.3304561
6	57849412	0.4133463
6	57849472	0.3870906
6	57849702	0.3706158
6	57850011	0.406029
6	57850016	0.406029
6	57850029	0.406029
6	57850112	0.3248835
6	57850301	0.406029
6	57850373	0.3870906
6	57850403	0.3870906
6	57850541	0.406029
6	57850732	0.3783195
6	57850798	0.3282534
6	57850913	0.3986437
6	57850923	0.406029
6	57850925	0.406029
6	57850947	0.3870906
6	57850952	0.3657319
6	57850969	0.406029
6	57850996	0.3125827
6	57851021	0.406029
6	57851061	0.3870906
6	57851108	0.6731268
6	57851123	0.406029
6	57851159	0.3974026
6	57851173	0.4670525
6	57851210	0.7106059
6	57851212	0.3870906
6	57851226	0.3897075
6	57851229	0.3897075
6	57851245	0.3897075
6	57851339	0.3870906
6	57851342	0.3870906
6	57851360	0.3798892
6	57851362	0.3906502
6	57851364	0.3906502
6	57851373	0.4097304
6	57851549	0.4027122
6	57851557	0.3264467
6	57851566	0.3264467
6	57851631	0.3310999
6	57851633	0.3579949
6	57851634	0.3377105
6	57851804	0.2250725
6	57851835	0.2999187
6	57851855	0.552603
6	57851951	0.5627485
6	57851967	0.5440356
6	57851968	0.6601313
6	57851987	0.574782
6	57852002	0.5520012
6	57852047	0.5894371
6	57852099	0.4578034
6	57852109	0.2466041
6	57852133	0.4516649
6	57852158	0.4516649
6	57852167	0.4516649
6	57852190	0.4516649
6	57852210	0.8134131
6	57852227	0.6494582
6	57852289	0.5115809
6	57852344	0.5620407
6	57852436	0.4533651
6	57852469	0.5587421
6	57852479	0.5620407
6	57852485	0.5240601
6	57852490	0.5571346
6	57852505	0.5571346
6	57852530	0.2761535
6	57852923	0.3414305
6	57852937	0.3927108
6	57852951	0.7569381
6	57853008	0.8892822
6	57853009	0.9584
6	57853022	0.9394127
6	57853861	0.5535673
6	57853869	0.1846811
6	57853938	0.4459391
6	57853939	0.5093969
6	57853976	0.6466876
6	57853992	0.4497998
6	57854015	0.3952076
6	57854054	0.5242622
6	57854055	0.7712363
6	57854091	0.5654936
6	57854110	0.62475
6	57854111	0.5914314
6	57854122	0.3600138
6	57854150	0.5448824
6	57854151	0.4873708
6	57855339	0.4020969
6	57855412	0.3453171
6	57855433	0.2920934
6	57855457	0.2325625
6	57855522	0.363866
6	57855538	0.2970065
6	57855899	0.5770137
6	57855956	0.4553892
6	57856478	0.08717715
6	57856513	0.4609312
6	57856896	0.1182589
6	57856905	0.09175549
6	57857006	0.3895774
6	57857111	0.821155
6	57857351	0.9036293
6	57857484	0.6446515
6	57857534	0.4848072
6	57857555	0.448821
6	57857816	0.4437483
6	57857869	0.5123262
6	57857883	0.2547145
6	57857914	0.1531135
6	57857925	0.9680994
6	57857929	0.799316
6	57857932	0.08895855
6	57857935	0.8591292
6	57858097	0.5059988
6	57858214	0.1267775
6	57858273	0.9308774
6	57858407	0.8958504
6	57858486	0.3462523
6	57858573	0.130298
6	57858625	0.604794
6	57858776	0.8918801
6	57858791	0.5931944
6	57858863	0.4857656
6	57858902	0.821118
6	57858909	0.2227139
6	57858927	0.8760754
6	57858952	0.8760754
6	57859058	0.1402192
6	57859071	0.2302833
6	57859078	0.976128
6	57859098	0.9594213
6	57859101	0.4152426
6	57859113	0.3077044
6	57859140	0.735178
6	57859165	0.8600294
6	57859211	0.9536677
6	57859230	0.5668334
6	57859257	0.1865974
6	57859325	0.1155902
6	57859362	0.7385768
6	57859391	0.9830677
6	57859424	0.7815951
6	57859465	0.7733861
6	57859478	0.2000148
6	57859495	0.8897907
6	57859871	0.02791158
6	57859953	0.09305084
6	57859989	0.6026167
6	57860161	0.7135369
6	57860446	0.259107
6	57860452	0.1235715
6	57860461	0.6244777
6	57860483	0.6768087
6	57860713	0.1510139
6	57860717	0.02813963
6	57860757	0.03805216
6	57861012	0.6595633
6	57861250	0.6948503
6	57861267	0.7813465
6	57861341	0.5689608
6	57862118	0.6078167
6	57862806	0.6595633
6	57863222	0.07498037
6	57864409	0.6595633
6	57864501	0.06796145
6	57864835	0.08992779
6	57866661	0.6595633
6	57867120	0.2452437
6	57867238	0.08709743
6	57867254	0.2668418
6	57868205	0.8865199
6	57868258	0.08992779
6	57868318	0.7835182
6	57868557	0.3577211
6	57868640	0.1109259
6	57869835	0.6721923
6	57870333	0.7923741
6	57870475	0.5552112
6	57870487	0.5552112
6	57870494	0.3690449
6	57870569	0.3170733
6	57870585	0.07930107
6	57870789	0.9033807
6	57870799	0.993371
6	57870832	0.6171858
6	57870840	0.137995
6	57870857	0.9682326
6	57871044	0.9887975
6	57871188	0.7304312
6	57871230	0.1486096
6	57871260	0.4668588
6	57871449	0.7427636
6	57871575	0.5764579
6	57871803	0.3141947
6	57871921	0.9097125
6	57871949	0.8367225
6	57871975	0.6968468
6	57872007	0.9316985
6	57872157	0.61536
6	57872220	0.5904691
6	57872228	0.8901638
6	57872255	0.6335099
6	57872364	0.8380644
6	57872562	0.8372886
6	57872611	0.425336
6	57872907	0.1179735
6	57872929	0.4370012
6	57872993	0.6071884
6	57873136	0.4165089
6	57873191	0.6584624
6	57873289	0.7078623
6	57873305	0.7078623
6	57873307	0.6677429
6	57873639	0.6958677
6	57873723	0.683782
6	57873735	0.4536534
6	57873831	0.7616325
6	57874051	0.9729666
6	57874140	0.486764
6	57874755	0.7626996
6	57874798	0.9679716
6	57874854	0.6409875
6	57874897	0.6282152
6	57874899	0.9403435
6	57874958	0.2379204
6	57875192	0.7244938
6	57875207	0.8322445
6	57875235	0.5466086
6	57875259	0.4799954
6	57875918	0.8474496
6	57876239	0.9559048
6	57876758	0.6595106
6	57876810	0.6315235
6	57876881	0.6467711
6	57876982	0.6578909
6	57877275	0.2323344
6	57877390	0.8331443
6	57877616	0.6360317
6	57877648	0.7149128
6	57877700	0.230915
6	57877701	0.8114171
6	57877848	0.5773944
6	57877896	0.7331511
6	57877996	0.106575
6	57878237	0.2336788
6	57878386	0.7056525
6	57878405	0.1701602
6	57878424	0.6539881
6	57878589	0.1238004
6	57878698	0.230915
6	57878767	0.6539881
6	57878770	0.6920862
6	57878779	0.4994543
6	57878835	0.7795795
6	57878887	0.7865827
6	57879010	0.6549584
6	57879117	0.3532123
6	57879251	0.7149128
6	57879298	0.6409875
6	57879344	0.106575
6	57879354	0.106575
6	57879409	0.5280091
6	57879462	0.2100108
6	57879468	0.6870647
6	57879483	0.8295193
6	57879576	0.6409875
6	57879578	0.5813645
6	57879584	0.5813645
6	57880021	0.230915
6	57880197	0.6539881
6	57880342	0.6539881
6	57880385	0.8331443
6	57880429	0.6539881
6	57880519	0.5813645
6	57880801	0.7280881
6	57881159	0.7211142
6	57881316	0.6539881
6	57881553	0.8131435
6	57881567	0.517798
6	57881583	0.100062
6	57881845	0.6139884
6	57882547	0.2079155
6	57882744	0.27683
6	57884126	0.7856528
6	57884127	0.5306686
6	57884128	0.3624143
6	57884396	0.5310312
6	57884485	0.1527525
6	57884512	0.3111863
6	57884652	0.6409875
6	57884681	0.6240832
6	57884926	0.09999081
6	57885157	0.04657541
6	57885332	0.5155169
6	57885409	0.5180811
6	57885431	0.2968428
6	57885454	0.5082144
6	57885571	0.60856
6	57885584	0.4554053
6	57885630	0.8942557
6	57885899	0.613144
6	57886111	0.314215
6	57886204	0.5885046
6	57886236	0.6397596
6	57886248	0.8179186
6	57887042	0.1648563
6	57887063	0.2352657
6	57887072	0.3520767
6	57887245	0.9232097
6	57887268	0.5947936
6	57887272	0.4208741
6	57887495	0.5272703
6	57887509	0.2586432
6	57887535	0.2894202
6	57887650	0.5187817
6	57887734	0.931832
6	57888318	0.2815707
6	57888437	0.8116978
6	57888620	0.6506986
6	57888661	0.7518056
6	57888989	0.3146313
6	57889155	0.283341
6	57889979	0.8331443
6	57890282	0.8647334
6	57890940	0.7285606
6	57891274	0.5272703
6	57891370	0.9873585
6	57892193	0.6611198
6	57892449	0.7502439
6	57892614	0.9040555
6	57892637	0.6810382
6	57892675	0.8528934
6	57892766	0.4507378
6	57892777	0.8331443
6	57893054	0.6888274
6	57893395	0.3092958
6	57893525	0.4891353
6	57893655	0.6872557
6	57894105	0.9168344
6	57894130	0.8112385
6	57894228	0.9327123
6	57894569	0.59181
6	57895038	0.3229871
6	57895492	0.8295193
6	57895850	0.9577167
6	57895853	0.2840693
6	57896091	0.3324243
6	57896251	0.2506578
6	57896633	0.8176713
6	57897116	0.8669909
6	57897521	0.8441992
6	57897584	0.9535785
6	57897862	0.5051822
6	57897960	0.5006119
6	57897982	0.6420354
6	57898206	0.7947201
6	57899903	0.8331443
6	57900819	0.8797242
6	57900959	0.9722447
6	57901042	0.6897338
6	57901072	0.9084127
6	57901280	0.9949537
6	57901731	0.732034
6	57901769	0.1763724
6	57901926	0.7024903
6	57902149	0.9166328
6	57902192	0.6594246
6	57902217	0.3541672
6	57902406	0.7915161
6	57902437	0.9873808
6	57902461	0.707306
6	57902588	0.1647694
6	57902617	0.7095833
6	57902655	0.7929056
6	57902681	0.9339371
6	57902774	0.7867158
6	57902780	0.2704331
6	57902883	0.9373352
6	57903037	0.1896075
6	57903065	0.7929056
6	57903083	0.6908326
6	57903111	0.7191734
6	57903114	0.6975449
6	57903123	0.6908326
6	57903125	0.6908326
6	57903154	0.3939512
6	57903213	0.8611022
6	57903216	0.8054272
6	57903234	0.08636795
6	57903436	0.655718
6	57903445	0.655718
6	57903533	0.9012595
6	57903849	0.08456614
6	57904101	0.498646
6	57905120	0.4350792
6	57905427	0.3511436
6	57906102	0.1861286
6	57906357	0.7036428
6	57907702	0.437824
6	57907935	0.446973
6	57907971	0.520532
6	57908042	0.4803433
6	57908046	0.5096002
6	57908068	0.4218041
6	57908454	0.4219769
6	57908537	0.5486315
6	57908669	0.8420867
6	57908670	0.984444
6	57908671	0.7078909
6	57908913	0.4250488
6	57909116	0.2468487
6	57909129	0.717192
6	57909395	0.2492412
6	57909461	0.4369591
6	57909462	0.2311126
6	57909474	0.2194064
6	57909561	0.3737228
6	57909821	0.9031513
6	57910070	0.9378358
6	57910130	0.96639
6	57910162	0.7231827
6	57910165	0.718005
6	57910168	0.5068965
6	57910169	0.5791785
6	57910426	0.8397868
6	57910800	0.4943175
6	57910957	0.1994808
6	57911165	0.6280674
6	57911324	0.970537
6	57911504	0.9212457
6	57911530	0.3372981
6	57911685	0.2367183
6	57911752	0.3398214
6	57911758	0.7106059
6	57911774	0.1726563
6	57911998	0.9010633
6	57912134	0.2368131
6	57912140	0.5361594
6	57912162	0.3372981
6	57912169	0.170553
6	57912199	0.2665857
6	57912280	0.4996499
6	57912314	0.6081277
6	57912319	0.6070074
6	57912333	0.5139511
6	57912348	0.4899361
6	57912402	0.6740502
6	57912445	0.4659233
6	57912542	0.3767028
6	57912621	0.444697
6	57912638	0.4169271
6	57912648	0.6482119
6	57912747	0.7077781
6	57913233	0.9511422
6	57913413	0.2151976
6	57913555	0.3694439
6	57913585	0.8086264
6	57913638	0.1297707
6	57913642	0.4205606
6	57913660	0.1399281
6	57914158	0.4453656
6	57914351	0.2467943
6	57914496	0.8897626
6	57914957	0.4651296
6	57915139	0.1932328
6	57915392	0.4353582
6	57915518	0.4172435
6	57915640	0.6133873
6	57915730	0.2118169
6	57916252	0.5298186
6	57916444	0.2088259
6	57916523	0.2780742
6	57916545	0.1973214
6	57916586	0.333578
6	57916640	0.1659735
6	57916673	0.158599
6	57916773	0.1848082
6	57916788	0.1848082
6	57916790	0.1848082
6	57916844	0.2055308
6	57916932	0.9857597
6	57916935	0.9829456
6	57916950	0.1442086
6	57917118	0.09769726
6	57917139	0.1257254
6	57917168	0.1440267
6	57917201	0.300032
6	57917231	0.4817559
6	57918085	0.5167911
6	57918119	0.3832818
6	57918121	0.3471053
6	57918150	0.4077987
6	57918240	0.1704298
6	57918253	0.244074
6	57918351	0.635871
6	57918354	0.4960028
6	57918549	0.4800628
6	57918567	0.3708703
6	57918583	0.3780759
6	57918594	0.8664382
6	57918596	0.5953346
6	57918598	0.4979596
6	57918601	0.503072
6	57918608	0.5339541
6	57918615	0.539994
6	57918691	0.2570985
6	57918701	0.3280443
6	57918706	0.7434478
6	57918713	0.6148855
6	57918727	0.4082466
6	57918738	0.5663094
6	57918769	0.5173633
6	57918787	0.5792569
6	57918809	0.5150294
6	57919067	0.4136764
6	57919092	0.2824244
6	57919103	0.3635704
6	57919116	0.5379438
6	57919128	0.7282053
6	57919135	0.5798761
6	57919163	0.5427144
6	57919187	0.4385374
6	57919222	0.5882978
6	57919276	0.547775
6	57919277	0.7122561
6	57919514	0.5689857
6	57919521	0.5689857
6	57919527	0.4748975
6	57919544	0.4423635
6	57919547	0.6081789
6	57919570	0.5838033
6	57919584	0.5440742
6	57919587	0.584154
6	57919662	0.4581983
6	57919678	0.5461968
6	57919680	0.5202219
6	57919693	0.5304986
6	57919694	0.8096667
6	57919757	0.6125747
6	57919817	0.5658766
6	57919827	0.6259246
6	57919853	0.6432346
6	57919952	0.7268372
6	57919993	0.6046245
6	57920055	0.9178298
6	57920070	0.7062324
6	57920078	0.6253112
6	57920083	0.6011016
6	57920266	0.5017321
6	57920330	0.2738935
6	57920345	0.1965918
6	57920386	0.2287443
6	57920392	0.2122397
6	57921252	0.2460228
6	57921283	0.3169518
6	57921308	0.315387
6	57921325	0.315387
6	57921326	0.3652719
6	57921336	0.2504215
6	57921344	0.2353553
6	57921354	0.2191808
6	57921399	0.3439525
6	57921417	0.2759532
6	57921459	0.2186929
6	57921461	0.2290825
6	57921471	0.2186929
6	57921479	0.2985801
6	57921490	0.261492
6	57921512	0.2517183
6	57921530	0.2517183
6	57921539	0.2287871
6	57921555	0.2517183
6	57921566	0.2517183
6	57921577	0.2517183
6	57921586	0.2517183
6	57921598	0.2517183
6	57921601	0.2517183
6	57921632	0.2848158
6	57921644	0.2848158
6	57921655	0.3261222
6	57921661	0.3036319
6	57921672	0.3261222
6	57921676	0.3261222
6	57921692	0.3036319
6	57921697	0.3036319
6	57921713	0.3036319
6	57921724	0.7165695
6	57921729	0.2848158
6	57921750	0.2848158
6	57921757	0.2848158
6	57921761	0.2848158
6	57921795	0.2926107
6	57921801	0.2735275
6	57921943	0.2848158
6	57921963	0.2553535
6	57922024	0.2942094
6	57922027	0.2848158
6	57922075	0.2650342
6	57922078	0.2650342
6	57922104	0.2848158
6	57922111	0.2848158
6	57922124	0.2929341
6	57922126	0.2929341
6	57922144	0.2661349
6	57922148	0.2661349
6	57922151	0.2661349
6	57922169	0.9627875
6	57922176	0.2636705
6	57922183	0.2725078
6	57922187	0.2636705
6	57922267	0.2630952
6	57922304	0.2630952
6	57922332	0.2386669
6	57922381	0.218474
6	57922396	0.2341785
6	57922406	0.2661349
6	57922419	0.254696
6	57922420	0.254696
6	57922422	0.254696
6	57922466	0.2942094
6	57922536	0.2942094
6	57922541	0.2942094
6	57922569	0.2942094
6	57922581	0.2942094
6	57922584	0.3551703
6	57922600	0.2706037
6	57922609	0.28038
6	57922616	0.2630952
6	57922627	0.2720274
6	57922649	0.2630952
6	57922653	0.2585543
6	57922669	0.2720274
6	57922682	0.2942094
6	57922696	0.2942094
6	57922744	0.2809427
6	57922747	0.2809427
6	57922774	0.2942094
6	57922816	0.2942094
6	57923047	0.2848158
6	57923055	0.2848158
6	57923062	0.2848158
6	57923232	0.2517183
6	57923250	0.2517183
6	57923271	0.2474638
6	57923463	0.2627033
6	57923514	0.252804
6	57923545	0.2828461
6	57923624	0.2361634
6	57923632	0.2566548
6	57923678	0.2630163
6	57923775	0.3319913
6	57923782	0.2641476
6	57923786	0.2829723
6	57924003	0.1969045
6	57924005	0.1959225
6	57924109	0.2974307
6	57924131	0.3703775
6	57924149	0.1644892
6	57924310	0.2894238
6	57924345	0.2942094
6	57924356	0.2921851
6	57924359	0.2942094
6	57924361	0.2994432
6	57924399	0.3024869
6	57924415	0.3390309
6	57924453	0.2780423
6	57924481	0.3024869
6	57924526	0.2590852
6	57924527	0.2590852
6	57924535	0.5611273
6	57924570	0.6853927
6	57924666	0.3054545
6	57924687	0.3306179
6	57924711	0.3299239
6	57924791	0.3865638
6	57924855	0.3202722
6	57924861	0.3546324
6	57924959	0.2307715
6	57924972	0.3058713
6	57925007	0.2806845
6	57925042	0.1783761
6	57925060	0.3168571
6	57926242	0.1316386
6	57926251	0.4315666
6	57926254	0.2257953
6	57926284	0.1196375
6	57926308	0.9473678
6	57926327	0.3835223
6	57926331	0.3129807
6	57926336	0.3290275
6	57926347	0.3434903
6	57926368	0.258497
6	57926507	0.3810964
6	57926593	0.2874376
6	57926612	0.1968885
6	57926653	0.1213809
6	57926941	0.6362147
6	57929080	0.162828
6	57929206	0.09946071
6	57929237	0.3803099
6	57929238	0.5733244
6	57929346	0.7033625
6	57929408	0.6272247
6	57929426	0.4776196
6	57929442	0.8919358
6	57929510	0.5263798
6	57929625	0.5417354
6	57929753	0.2376124
6	57929875	0.5343672
6	57929908	0.2954708
6	57930077	0.8498546
6	57930447	0.6192577
6	57930677	0.3420148
6	57930809	0.314517
6	57930903	0.7706131
6	57930907	0.6251658
6	57930945	0.1765685
6	57931819	0.5426906
6	57931998	0.6155894
6	57932254	0.7706131
6	57932305	0.1330873
6	57932327	0.1084582
6	57932660	0.1079345
6	57932662	0.2851997
6	57932675	0.8808594
6	57933054	0.8952345
6	57933264	0.6375734
6	57933334	0.8688814
6	57933400	0.363359
6	57933559	0.06369649
6	57933591	0.04604213
6	57933609	0.3515732
6	57933937	0.5298186
6	57934631	0.8321546
6	57934694	0.4432915
6	57934870	0.6194828
6	57934902	0.8488696
6	57935072	0.4671426
6	57935086	0.4165943
6	57935105	0.4079061
6	57935183	0.292382
6	57935187	0.7637295
6	57935494	0.4037214
6	57935505	0.6001182
6	57935522	0.3876652
6	57935781	0.9751924
6	57935846	0.7265333
6	57935883	0.8559173
6	57936051	0.1859296
6	57936188	0.480608
6	57936242	0.5237712
6	57936321	0.5082749
6	57936344	0.2072059
6	57936465	0.5815033
6	57936944	0.7512833
6	57937048	0.7772247
6	57937229	0.3378729
6	57937306	0.3567868
6	57937411	0.3251347
6	57937414	0.258076
6	57937415	0.3251347
6	57937684	0.2070007
6	57937691	0.264284
6	57937790	0.4529198
6	57937804	0.421715
6	57937859	0.9492882
6	57937874	0.2159377
6	57937953	0.8260538
6	57937955	0.9604373
6	57937961	0.8043836
6	57937975	0.9123229
6	57938041	0.6359209
6	57938061	0.9319778
6	57938075	0.9041936
6	57938105	0.6079103
6	57938110	0.6079103
6	57938162	0.6652207
6	57938248	0.6758747
6	57938381	0.9672
6	57938446	0.7450862
6	57938469	0.4829416
6	57938475	0.6216122
6	57938574	0.06161114
6	57938617	0.1093403
6	57938632	0.0449637
6	57938639	0.0669625
6	57938666	0.05939763
6	57938720	0.08427649
6	57938806	0.3061947
6	57938873	0.3163851
6	57938897	0.417451
6	57938981	0.4662508
6	57939109	0.1986478
6	57939146	0.8946971
6	57939147	0.8758845
6	57939195	0.2718743
6	57939274	0.5237738
6	57939466	0.6783966
6	57939547	0.6691236
6	57939581	0.3782692
6	57939619	0.3826728
6	57939639	0.2369942
6	57939645	0.2708952
6	57939648	0.4548743
6	57939660	0.27282
6	57939673	0.3229075
6	57939684	0.2866616
6	57939744	0.1078775
6	57939758	0.4692739
6	57939776	0.7767545
6	57939777	0.2591515
6	57939790	0.7770917
6	57939840	0.996068
6	57939957	0.968231
6	57939962	0.4841263
6	57940106	0.8849663
6	57940186	0.6078805
6	57940240	0.8225323
6	57940257	0.8332883
6	57940330	0.2791794
6	57940368	0.6465875
6	57940770	0.144587
6	57940790	0.175522
6	57940791	0.2785103
6	57940811	0.3608172
6	57940812	0.3582318
6	57940843	0.8199164
6	57940855	0.9451262
6	57940884	0.3014151
6	57940953	0.1083161
6	57940957	0.1389902
6	57940989	0.2705154
6	57941108	0.4491736
6	57941189	0.8295221
6	57941373	0.2468517
6	57941718	0.7990552
6	57941767	0.3071864
6	57941898	0.4691057
6	57941965	0.4669955
6	57941980	0.7611249
6	57941981	0.4014876
6	57942017	0.3500882
6	57942044	0.3802263
6	57942069	0.3352042
6	57942071	0.3352042
6	57942092	0.3187006
6	57942138	0.2579727
6	57942498	0.4177432
6	57942619	0.4403755
6	57942882	0.3992894
6	57943001	0.6459183
6	57943117	0.8010725
6	57943147	0.5984096
6	57943152	0.5983173
6	57943181	0.4697081
6	57943185	0.4852851
6	57943239	0.8547723
6	57943427	0.9387243
6	57943881	0.9798891
6	57944001	0.4753478
6	57944229	0.8913968
6	57944238	0.8850447
6	57944280	0.5919002
6	57944315	0.6990085
6	57944464	0.721755
6	57944477	0.1920314
6	57944489	0.7623545
6	57944757	0.6277854
6	57944965	0.8508648
6	57945002	0.3712267
6	57945015	0.7909962
6	57945110	0.8508648
6	57945113	0.2761414
6	57945136	0.2692007
6	57945204	0.910234
6	57945290	0.8675143
6	57945292	0.6797676
6	57945453	0.1458352
6	57945923	0.6948127
6	57946379	0.9537339
6	57946428	0.7671113
6	57946434	0.9924006
6	57946535	0.5093472
6	57946629	0.3986131
6	57946646	0.9747718
6	57946699	0.9716228
6	57946717	0.3999943
6	57946733	0.4082932
6	57946928	0.8057815
6	57946960	0.8873431
6	57947611	0.07182279
6	57947782	0.6706556
6	57947993	0.2149599
6	57948211	0.1949837
6	57949049	0.87363
6	57949064	0.7048568
6	57949071	0.6773636
6	57949158	0.9668534
6	57949237	0.595178
6	57949259	0.3489964
6	57949446	0.2037395
6	57949575	0.3757885
6	57949731	0.6219004
6	57949888	0.870744
6	57950316	0.8852725
6	57951562	0.5401709
6	57952416	0.6118525
6	57952499	0.3068245
6	57952581	0.9989401
6	57953000	0.8920653
6	57953080	0.8844991
6	57953160	0.9104216
6	57953238	0.6839803
6	57953794	0.4755846
6	57954010	0.9058447
6	57954300	0.7012886
6	57954400	0.3252432
6	57954507	0.2485186
6	57954525	0.2314738
6	57954536	0.2659177
6	57954580	0.2138411
6	57954589	0.2118148
6	57954599	0.238764
6	57954617	0.2321446
6	57954624	0.2158692
6	57954647	0.2121011
6	57954667	0.2142456
6	57954673	0.2189091
6	57954681	0.2142456
6	57954735	0.3592485
6	57954755	0.22042
6	57954775	0.2135491
6	57954816	0.2094056
6	57954823	0.2135491
6	57954835	0.2135491
6	57954877	0.1773447
6	57954886	0.2494319
6	57954948	0.421402
6	57955042	0.2739373
6	57955045	0.808296
6	57955064	0.2494319
6	57955066	0.2494319
6	57955080	0.2494319
6	57955092	0.1961271
6	57955115	0.5180261
6	57955142	0.2364537
6	57955148	0.2346929
6	57955186	0.2364537
6	57955201	0.2650075
6	57955276	0.2494319
6	57955308	0.2515834
6	57955329	0.2646746
6	57955378	0.1932371
6	57955476	0.1932371
6	57955565	0.2094056
6	57955571	0.2929799
6	57955608	0.2011431
6	57955629	0.1855807
6	57955655	0.1855807
6	57955691	0.1831168
6	57955701	0.2011431
6	57955707	0.172865
6	57955728	0.1831168
6	57955752	0.1831168
6	57955800	0.1687159
6	57955808	0.1831168
6	57955837	0.2067178
6	57955850	0.1883952
6	57955867	0.1831168
6	57955878	0.1687159
6	57956027	0.1831168
6	57956091	0.1902213
6	57956171	0.2835049
6	57956214	0.1687159
6	57956332	0.5378675
6	57956416	0.5007864
6	57956423	0.4991274
6	57956448	0.9341753
6	57957602	0.7862941
6	57957815	0.1577355
6	57957852	0.9304358
6	57958104	0.8916619
6	57958746	0.1357132
6	57958921	0.5808478
6	57959416	0.838969
6	57959533	0.7071466
6	57959635	0.6374869
6	57959664	0.9886171
6	57959757	0.2615719
6	57959759	0.2615719
6	57960073	0.5978097
6	57960181	0.8117829
6	57960308	0.1566831
6	57960330	0.6015941
6	57960376	0.1694852
6	57960385	0.7184863
6	57960416	0.598419
6	57960456	0.2051205
6	57960495	0.1926991
6	57960522	0.1602654
6	57960615	0.1633146
6	57960686	0.1976732
6	57960701	0.2148302
6	57960732	0.2095802
6	57960797	0.218039
6	57960819	0.2095802
6	57960942	0.02966555
6	57960951	0.02965879
6	57961884	0.2897012
6	57961897	0.32167
6	57961929	0.9304358
6	57962044	0.3766512
6	57962423	0.6129132
6	57962759	0.4085631
6	57962878	0.4481835
6	57962981	0.9199214
6	57962987	0.9898232
6	57963023	0.2210722
6	57963154	0.2635295
6	57963198	0.8129456
6	57963477	0.7829273
6	57963665	0.5920291
6	57963698	0.401801
6	57963712	0.9978694
6	57963960	0.5139475
6	57964031	0.5211465
6	57964118	0.5956811
6	57964334	0.7237435
6	57964340	0.9929054
6	57964407	0.5214563
6	57964423	0.5143328
6	57964434	0.8266726
6	57964442	0.1468214
6	57964443	0.8740459
6	57964446	0.7381304
6	57964460	0.7482553
6	57964529	0.4540225
6	57964532	0.7657832
6	57964778	0.05856513
6	57965101	0.322411
6	57965848	0.8845216
6	57966174	0.2409968
6	57966506	0.8671028
6	57966938	0.8038376
6	57966960	0.865714
6	57966965	0.865714
6	57966977	0.9242308
6	57966984	0.9888691
6	57966991	0.9888691
6	57967032	0.9584768
6	57967074	0.8913201
6	57967157	0.9597349
6	57967166	0.9242308
6	57967495	0.8374026
6	57967647	0.7485215
6	57967832	0.07159259
6	57967960	0.371502
6	57968082	0.3353697
6	57968132	0.9199681
6	57968264	0.8545099
6	57968435	0.08105023
6	57968443	0.1150476
6	57968470	0.3814461
6	57968472	0.837922
6	57968507	0.3721729
6	57968524	0.8561176
6	57968583	0.3721729
6	57968599	0.2642925
6	57968640	0.8292657
6	57968648	0.8498107
6	57968650	0.4102848
6	57968669	0.2926919
6	57968858	0.8390707
6	57968904	0.7514027
6	57969198	0.5270845
6	57969235	0.02724388
6	57969326	0.7390945
6	57969502	0.549543
6	57969634	0.05848767
6	57969815	0.8449731
6	57969859	0.8382321
6	57969958	0.4284867
6	57970007	0.4598401
6	57970011	0.8136922
6	57970049	0.6445242
6	57970108	0.7062004
6	57970111	0.7519115
6	57970259	0.3741742
6	57970278	0.8406483
6	57970293	0.429308
6	57970296	0.4963901
6	57970307	0.9950679
6	57970340	0.8554679
6	57970349	0.7390945
6	57970358	0.7467771
6	57970513	0.8666386
6	57970522	0.3249278
6	57970523	0.9310561
6	57970560	0.798369
6	57970567	0.8453272
6	57970584	0.8554679
6	57970600	0.8424358
6	57970627	0.140568
6	57970681	0.8099655
6	57970688	0.371502
6	57970725	0.8666386
6	57971061	0.421738
6	57971544	0.9987855
6	57971631	0.4505867
6	57971726	0.9791081
6	57971730	0.6226383
6	57971747	0.2496492
6	57971785	0.8288638
6	57971899	0.3688414
6	57971949	0.5315872
6	57972251	0.08193116
6	57972388	0.8575621
6	57972781	0.811402
6	57973008	0.862412
6	57973157	0.3386271
6	57973258	0.986841
6	57973283	0.04452576
6	57973498	0.776037
6	57973544	0.5956238
6	57973649	0.04647962
6	57973996	0.171413
6	57974035	0.2045925
6	57974036	0.5458912
6	57974112	0.8350212
6	57974358	0.3180237
6	57974438	0.08159368
6	57974463	0.04244738
6	57974735	0.836369
6	57974800	0.05614273
6	57975022	0.9552847
6	57975171	0.03612483
6	57975220	0.6353126
6	57975297	0.9980533
6	57975441	0.5075198
6	57975498	0.7805432
6	57975848	0.06625031
6	57975956	0.7657832
6	57976362	0.2375725
6	57976688	0.6513281
6	57976700	0.4117249
6	57976702	0.3705028
6	57976710	0.3743984
6	57976714	0.3812606
6	57976772	0.5168922
6	57976810	0.5679236
6	57976956	0.6698789
6	57977100	0.5277066
6	57977114	0.01855496
6	57977234	0.53119
6	57977377	0.6142687
6	57978064	0.9589288
6	57978072	0.3577704
6	57978261	0.9465534
6	57978441	0.4322112
6	57978478	0.04973637
6	57978503	0.5637251
6	57978619	0.844029
6	57978620	0.844029
6	57978646	0.1176634
6	57978673	0.2342912
6	57978796	0.6934708
6	57978815	0.1802205
6	57978904	0.9340936
6	57978972	0.1546618
6	57979133	0.2113049
6	57979170	0.4095161
6	57979267	0.4500808
6	57979324	0.5996963
6	57979342	0.7832036
6	57979352	0.7158274
6	57979362	0.5539905
6	57979406	0.631556
6	57979520	0.9096844
6	57979531	0.5262433
6	57979539	0.3141357
6	57979541	0.3804236
6	57979548	0.5262433
6	57979562	0.8164874
6	57979563	0.5952488
6	57979580	0.5262433
6	57979583	0.5262433
6	57979593	0.5742149
6	57979594	0.5657996
6	57979629	0.5229769
6	57979642	0.5238443
6	57979649	0.6350426
6	57979672	0.314578
6	57979674	0.3222465
6	57979685	0.2976113
6	57979687	0.2976113
6	57979708	0.6049874
6	57979717	0.2731973
6	57979729	0.6106221
6	57979735	0.9015675
6	57979737	0.5611196
6	57979790	0.6408863
6	57979901	0.9274211
6	57980001	0.2975268
6	57980107	0.2378309
6	57980131	0.3110206
6	57980627	0.8070087
6	57980645	0.2023483
6	57980713	0.6297485
6	57980747	0.5134099
6	57980805	0.2918511
6	57980867	0.6635107
6	57980878	0.8697844
6	57980983	0.4351085
6	57981120	0.6305229
6	57981185	0.2924697
6	57981263	0.9650643
6	57981588	0.8968692
6	57981598	0.6441852
6	57981779	0.537866
6	57982020	0.9792246
6	57982026	0.5839386
6	57982263	0.5798546
6	57982333	0.3688904
6	57982381	0.05123992
6	57982394	0.9936366
6	57982552	0.4138932
6	57982714	0.2691643
6	57982724	0.3381295
6	57982849	0.4436068
6	57983356	0.7079325
6	57983360	0.7026775
6	57983394	0.2703702
6	57983414	0.24999
6	57983431	0.8048776
6	57983435	0.3869609
6	57983465	0.2296098
6	57983472	0.6036534
6	57983483	0.3225857
6	57984476	0.8943772
6	57984655	0.565936
6	57984818	0.6104604
6	57984930	0.2682656
6	57985469	0.4952858
6	57985520	0.2640595
6	57985625	0.5941593
6	57985667	0.5941593
6	57985710	0.9982523
6	57985816	0.9346359
6	57985881	0.1947396
6	57987752	0.747151
6	57987897	0.9947249
6	57988019	0.6960999
6	57988059	0.3110919
6	57988329	0.4778551
6	57989796	0.6343522
6	57990083	0.9977218
6	57990129	0.6384162
6	57991180	0.5968656
6	57991358	0.5236691
6	57991574	0.7855658
6	57992003	0.6414025
6	57992442	0.1479835
6	57992523	0.5150704
6	57992592	0.8249102
6	57992601	0.3223305
6	57992620	0.8637207
6	57992622	0.1608743
6	57992638	0.8441043
6	57992639	0.9227053
6	57992726	0.331474
6	57992766	0.6179108
6	57992797	0.6788687
6	57992800	0.2695235
6	57992846	0.3562802
6	57993142	0.3639577
6	57993212	0.5846079
6	57993217	0.5846079
6	57993261	0.5822549
6	57993321	0.6057647
6	57993428	0.6057647
6	57993449	0.5972277
6	57993608	0.573638
6	57993627	0.6685916
6	57993636	0.6572601
6	57993648	0.1732913
6	57993673	0.5804137
6	57993766	0.4200204
6	57993926	0.5693142
6	57993935	0.5053174
6	57994023	0.6473778
6	57994037	0.9224915
6	57994301	0.2860959
6	57994340	0.6753497
6	57994364	0.6219307
6	57994444	0.7637573
6	57994469	0.6625968
6	57994543	0.7226011
6	57994589	0.349821
6	57994597	0.7885719
6	57994660	0.5179085
6	57994667	0.385394
6	57994669	0.434062
6	57994716	0.6954249
6	57994718	0.8679793
6	57994764	0.8333097
6	57994781	0.7225883
6	57996250	0.9665065
6	57996268	0.7319603
6	57996306	0.6847721
6	57996311	0.5368578
6	57996312	0.7368245
6	57996329	0.4702382
6	57996331	0.4702382
6	57996340	0.1367611
6	57996373	0.5651179
6	57996407	0.5378368
6	57996435	0.6792881
6	57996509	0.4763889
6	57996564	0.3382688
6	57996584	0.5397975
6	57996600	0.5875067
6	57996643	0.6029366
6	57996652	0.4254308
6	57996661	0.4755729
6	57996950	0.5321827
6	57996964	0.5651179
6	57996976	0.5651179
6	57996982	0.5651179
6	57997039	0.5577925
6	57997043	0.5577925
6	57997056	0.5577925
6	57997062	0.5132945
6	57997064	0.5132945
6	57997088	0.5171544
6	57997111	0.6765156
6	57997136	0.5409054
6	57997146	0.5409054
6	57997173	0.605851
6	57997209	0.5409054
6	57997253	0.5651179
6	57997262	0.5651179
6	57997271	0.5651179
6	57997272	0.5651179
6	57997282	0.5651179
6	57997291	0.5651179
6	57997295	0.5651179
6	57997302	0.5651179
6	57997308	0.1278895
6	57997334	0.7232339
6	57997341	0.5363144
6	57997346	0.6017516
6	57997524	0.6927199
6	57997566	0.5788894
6	57997581	0.9140457
6	57997998	0.7277306
6	57998041	0.9904965
6	57998055	0.516956
6	57998064	0.4771055
6	57998071	0.7396408
6	57998072	0.4600356
6	57998078	0.5240153
6	57998140	0.86431
6	57998144	0.4231909
6	57998151	0.8011305
6	57998153	0.9317093
6	57998159	0.7189329
6	57998177	0.961251
6	57998182	0.6233957
6	57998428	0.8831561
6	57998688	0.7710722
6	57998699	0.9081555
6	58001567	0.3149672
6	58001585	0.8790016
6	58001594	0.4767925
6	58001602	0.6203754
6	58001744	0.1393899
6	58001762	0.1873823
6	58001790	0.2301187
6	58001926	0.1358135
6	58007223	0.3056891
6	58007274	0.9326523
6	58007297	0.4702068
6	58007302	0.5599116
6	58007328	0.3169627
6	58007557	0.8984426
6	58007642	0.7726261
6	58007686	0.5972686
6	58007710	0.3164044
6	58007755	0.327375
6	58008022	0.663579
6	58008691	0.2179203
6	58008717	0.751115
6	58009821	0.219889
6	58010472	0.1225381
6	58010526	0.6048119
6	58011377	0.8712329
6	58011386	0.8904234
6	58011936	0.6264567
6	58012212	0.3344856
6	58012594	0.7955344
6	58013167	0.7179168
6	58013327	0.8812969
6	58013339	0.6210512
6	58013369	0.7192124
6	58013720	0.9981936
6	58013742	0.2333961
6	58013767	0.08184812
6	58013793	0.7095398
6	58013867	0.04778043
6	58013900	0.04064299
6	58013987	0.6072878
6	58014170	0.600976
6	58014658	0.6411743
6	58014808	0.6683249
6	58014831	0.09125275
6	58015315	0.8348126
6	58015724	0.2179203
6	58016140	0.5546121
6	58016711	0.09285657
6	58017290	0.7230259
6	58017554	0.460901
6	58017730	0.9332552
6	58017732	0.9800351
6	58017734	0.8109916
6	58017773	0.7284611
6	58017784	0.9479565
6	58017813	0.9612705
6	58017852	0.9802323
6	58017858	0.9658666
6	58017860	0.8829569
6	58017945	0.7188587
6	58017970	0.8610333
6	58018099	0.237175
6	58018409	0.5917548
6	58018634	0.5992519
6	58018653	0.5346343
6	58018747	0.9947424
6	58018753	0.5992519
6	58018770	0.2729406
6	58018900	0.9947424
6	58019538	0.8102218
6	58019553	0.6525412
6	58019637	0.6587597
6	58019638	0.7328337
6	58019641	0.6587597
6	58019644	0.6897447
6	58019841	0.5334672
6	58020004	0.3997801
6	58020557	0.2242102
6	58020583	0.8838091
6	58020610	0.5629342
6	58020632	0.2130977
6	58020689	0.3270773
6	58020709	0.7799301
6	58020729	0.8491574
6	58021118	0.8843827
6	58021550	0.3072272
6	58022114	0.02249301
6	58022124	0.1985342
6	58022461	0.7230976
6	58022577	0.6702873
6	58022704	0.9900965
6	58022800	0.4957792
6	58023120	0.8156638
6	58023263	0.1572769
6	58023269	0.6816991
6	58023270	0.6816991
6	58023288	0.5955531
6	58023325	0.4767772
6	58023520	0.3008852
6	58023567	0.754006
6	58023835	0.5199132
6	58023890	0.4990846
6	58024983	0.5695195
6	58025201	0.2659928
6	58025221	0.5795022
6	58025341	0.3623744
6	58025350	0.2957058
6	58025407	0.4752889
6	58025496	0.229071
6	58025517	0.1145352
6	58025620	0.04691461
6	58025774	0.9010706
6	58025852	0.1789406
6	58025903	0.3905965
6	58026210	0.7576494
6	58026254	0.6188691
6	58026352	0.235133
6	58026357	0.2604896
6	58026368	0.8362631
6	58026405	0.04714466
6	58026531	0.3574138
6	58026542	0.1530732
6	58026556	0.9093791
6	58026563	0.06812595
6	58026598	0.7417955
6	58026704	0.2428004
6	58026832	0.2226692
6	58026862	0.2517166
6	58026993	0.1170662
6	58027013	0.04138872
6	58027023	0.182026
6	58027077	0.03025048
6	58027154	0.21808
6	58027209	0.138587
6	58027494	0.4261441
6	58027648	0.01412927
6	58027810	0.2617427
6	58027868	0.2344261
6	58027898	0.2509094
6	58027949	0.5226676
6	58027970	0.26769
6	58028139	0.5444239
6	58028297	0.4149297
6	58028325	0.4069244
6	58028725	0.6205227
6	58028790	0.4100338
6	58028963	0.9278584
6	58029091	0.4421532
6	58029164	0.3824371
6	58029334	0.4214043
6	58029427	0.6623252
6	58029464	0.9690978
6	58029487	0.3351009
6	58029804	0.9923817
6	58029861	0.1832218
6	58029942	0.1888212
6	58030214	0.9524625
6	58030247	0.9658519
6	58030822	0.03752533
6	58030853	0.01621344
6	58030939	0.1720516
6	58030991	0.5057557
6	58031065	0.2937522
6	58031264	0.6355475
6	58031616	0.6239967
6	58031630	0.7112102
6	58031668	0.3412029
6	58032156	0.5426331
6	58032404	0.6298124
6	58032437	0.005328812
6	58032444	0.004380423
6	58032494	0.004906026
6	58032538	0.3913983
6	58032573	0.3201587
6	58032601	0.1309522
6	58032647	0.6974885
6	58032663	0.5836512
6	58032688	0.302626
6	58032707	0.1353079
6	58032754	0.06889662
6	58032784	0.2794862
6	58033087	0.6962922
6	58033131	0.523369
6	58033372	0.9951175
6	58033423	0.06889045
6	58034453	0.6264274
6	58034495	0.5249614
6	58034605	0.813849
6	58034893	0.8461684
6	58035249	0.5826285
6	58035391	0.7665048
6	58035469	0.2499471
6	58035656	0.5085937
6	58036113	0.4757576
6	58036276	0.4303142
6	58036302	0.7254039
6	58036320	0.5320899
6	58036458	0.0792842
6	58036706	0.3796444
6	58037078	0.7973084
6	58037111	0.2926203
6	58037161	0.01186233
6	58037336	0.5180504
6	58037359	0.5208097
6	58037445	0.4376681
6	58037466	0.6461069
6	58037894	0.1326391
6	58038241	0.5442132
6	58038245	0.1326391
6	58038321	0.6027755
6	58038691	0.1273811
6	58038858	0.7956412
6	58039341	0.1845736
6	58039440	0.6500257
6	58040305	0.0723703
6	58040475	0.2647445
6	58040693	0.3422176
6	58040707	0.736295
6	58040747	0.05531006
6	58040997	0.1406591
6	58041039	0.585135
6	58041046	0.5226012
6	58041076	0.7888578
6	58041266	0.5659875
6	58041280	0.7177203
6	58041294	0.6968286
6	58041332	0.9211743
6	58041336	0.3444043
6	58041366	0.9126805
6	58041367	0.9126805
6	58041410	0.9191065
6	58041466	0.8822221
6	58041487	0.8745361
6	58041514	0.9840242
6	58041671	0.8433226
6	58041672	0.8105563
6	58041751	0.6293135
6	58042178	0.04189798
6	58042352	0.05806295
6	58042355	0.05806295
6	58042363	0.05806295
6	58042368	0.05806295
6	58042495	0.02531188
6	58043319	0.8424117
6	58043764	0.106793
6	58044225	0.2617474
6	58044342	0.04127005
6	58044371	0.1171042
6	58044499	0.06788895
6	58044706	0.7886553
6	58044707	0.7886553
6	58044738	0.2603496
6	58044784	0.4066287
6	58044785	0.4066287
6	58044789	0.4502225
6	58044819	0.5042321
6	58044830	0.1170577
6	58044831	0.1322191
6	58044843	0.08273514
6	58044858	0.4723776
6	58044866	0.7885639
6	58044913	0.503178
6	58044937	0.4353227
6	58044953	0.4605765
6	58045018	0.7441241
6	58045028	0.02110219
6	58045113	0.5702035
6	58045124	0.7969579
6	58045131	0.6089664
6	58045159	0.5255948
6	58045175	0.878378
6	58045180	0.8392939
6	58045202	0.9220618
6	58045205	0.8610741
6	58045221	0.7346721
6	58045222	0.7548571
6	58045247	0.9136939
6	58045339	0.2175012
6	58045371	0.5501089
6	58045455	0.00899616
6	58045475	0.01547182
6	58045518	0.06053177
6	58045525	0.06000607
6	58045533	0.07335589
6	58045539	0.13168
6	58045611	0.3296675
6	58045621	0.8542114
6	58045656	0.06744125
6	58045680	0.06994653
6	58045709	0.07000599
6	58045712	0.3269157
6	58045774	0.01081129
6	58045776	0.1535677
6	58045812	0.04903024
6	58045832	0.2476724
6	58045934	0.7617989
6	58046036	0.05915493
6	58046039	0.7823148
6	58046052	0.5366097
6	58046057	0.6413988
6	58046060	0.2099785
6	58046072	0.1879302
6	58046099	0.1147334
6	58046106	0.8493516
6	58046147	0.5323553
6	58046151	0.5323553
6	58046172	0.5002135
6	58046199	0.6117513
6	58046205	0.03667302
6	58046209	0.8058756
6	58046228	0.02960812
6	58046243	0.5002135
6	58046247	0.02996642
6	58046257	0.6167348
6	58046303	0.05824705
6	58046315	0.6530637
6	58046387	0.03034702
6	58046511	0.008651646
6	58046557	0.003471166
6	58046641	0.02242686
6	58046722	0.01963007
6	58046834	0.01898334
6	58047048	0.03581275
6	58047050	0.03727672
6	58047133	0.02476446
6	58047136	0.02476446
6	58047163	0.02584979
6	58047210	0.04097303
6	58047211	0.0404271
6	58047347	0.01098748
6	58047360	0.01150735
6	58047379	0.0127957
6	58047408	0.01741165
6	58047409	0.02553356
6	58047495	0.02082992
6	58047540	0.01537121
6	58047555	0.01054516
6	58047589	0.008138218
6	58047609	0.007956283
6	58047629	0.006939611
6	58047651	0.01739029
6	58047652	0.01342049
6	58047682	0.006608779
6	58047726	0.002343867
6	58047741	0.008308055
6	58047774	0.4373416
6	58047777	0.02313107
6	58047794	0.008702402
6	58047804	0.01115384
6	58047832	0.01982255
6	58047894	0.9621949
6	58048023	0.01347412
6	58048024	0.9803375
6	58048126	0.5480466
6	58048267	0.7120394
6	58048437	0.03617314
6	58048620	0.6733978
6	58049041	0.5370792
6	58049121	0.7080664
6	58049239	0.5774503
6	58049292	0.5774503
6	58049426	0.2716764
6	58049540	0.5774503
6	58049956	0.5774503
6	58050100	0.7616723
6	58050120	0.5115562
6	58050122	0.08212363
6	58050162	0.5274907
6	58050230	0.7194228
6	58050238	0.5115562
6	58050340	0.5774503
6	58050413	0.5072074
6	58050416	0.5072074
6	58050490	0.5729184
6	58050556	0.5729184
6	58050812	0.5115562
6	58050883	0.547464
6	58050917	0.5431031
6	58050927	0.5329642
6	58050943	0.5329642
6	58050948	0.5329642
6	58051034	0.5774503
6	58051057	0.5774503
6	58051108	0.5729184
6	58051141	0.5774503
6	58051244	0.5729184
6	58051276	0.5729184
6	58051294	0.5729184
6	58051299	0.5729184
6	58051306	0.9512961
6	58051318	0.5729184
6	58051320	0.5729184
6	58051352	0.5729184
6	58051447	0.5774503
6	58051518	0.5329642
6	58051531	0.4807831
6	58051582	0.5729184
6	58051807	0.6043904
6	58051915	0.5774503
6	58051927	0.5729184
6	58051939	0.5729184
6	58052059	0.5774503
6	58052236	0.5072074
6	58052319	0.5115562
6	58052390	0.5774503
6	58052415	0.5774503
6	58052421	0.5774503
6	58052507	0.5729184
6	58052541	0.5729184
6	58052574	0.5729184
6	58052725	0.5774503
6	58052728	0.5774503
6	58052794	0.2716764
6	58052888	0.2693031
6	58052953	0.5729184
6	58053019	0.5774503
6	58053025	0.5774503
6	58053045	0.5774503
6	58053170	0.5774503
6	58053255	0.5774503
6	58053270	0.5774503
6	58053312	0.5774503
6	58053340	0.4890549
6	58053446	0.5774503
6	58053517	0.5595983
6	58053577	0.5774503
6	58053749	0.4972377
6	58053781	0.5595983
6	58053793	0.494588
6	58053817	0.6916712
6	58053858	0.5729184
6	58053866	0.5804832
6	58053868	0.5774503
6	58053889	0.5729184
6	58053917	0.5763883
6	58053928	0.3989726
6	58054009	0.5145537
6	58054026	0.5729184
6	58054064	0.5729184
6	58054196	0.5729184
6	58054214	0.5774503
6	58054325	0.5774503
6	58054339	0.5774503
6	58054437	0.5774503
6	58054662	0.5774503
6	58054669	0.5774503
6	58054670	0.5774503
6	58054703	0.5115562
6	58054728	0.474041
6	58054747	0.474041
6	58054778	0.474041
6	58054820	0.5774503
6	58054833	0.5774503
6	58054904	0.5774503
6	58054982	0.4983839
6	58055041	0.5774503
6	58055083	0.5115562
6	58055170	0.5774503
6	58055266	0.5115562
6	58055296	0.5774503
6	58055305	0.5774503
6	58055374	0.5774503
6	58055383	0.5774503
6	58055483	0.5774503
6	58055485	0.5774503
6	58055493	0.5729184
6	58055589	0.5729184
6	58055702	0.5725145
6	58055814	0.5729184
6	58055824	0.5729184
6	58055880	0.5729184
6	58055969	0.5729184
6	58056059	0.5774503
6	58056063	0.4624624
6	58056247	0.5329642
6	58056370	0.5729184
6	58056381	0.5729184
6	58056389	0.5729184
6	58056463	0.5801047
6	58056584	0.5774503
6	58056585	0.5774503
6	58056591	0.5774503
6	58056624	0.5202914
6	58056637	0.5774503
6	58056761	0.5729184
6	58056810	0.5729184
6	58056870	0.5729184
6	58056930	0.5729184
6	58056979	0.5774503
6	58057032	0.6106186
6	58057064	0.826638
6	58057079	0.5774503
6	58057152	0.6222213
6	58057210	0.5698728
6	58057259	0.5698728
6	58057293	0.5698728
6	58057363	0.5774503
6	58057409	0.4320877
6	58057576	0.5846541
6	58057603	0.623344
6	58057682	0.5774503
6	58057838	0.5729184
6	58057840	0.5729184
6	58057844	0.5729184
6	58057865	0.5729184
6	58057872	0.5729184
6	58057873	0.5729184
6	58057935	0.5729184
6	58058017	0.5729184
6	58058078	0.5774503
6	58058122	0.5729184
6	58058123	0.5779264
6	58058139	0.3265061
6	58058194	0.5214347
6	58058213	0.5729184
6	58058226	0.5774503
6	58058291	0.5774503
6	58058364	0.5714822
6	58058366	0.5691949
6	58058410	0.5760345
6	58058532	0.6121121
6	58058548	0.532894
6	58058551	0.5955451
6	58058564	0.5641336
6	58058729	0.5177119
6	58058762	0.4718749
6	58058777	0.5137782
6	58058792	0.5774503
6	58058821	0.5774503
6	58058897	0.5919007
6	58058903	0.5729184
6	58058933	0.5729184
6	58058969	0.5729184
6	58059052	0.5128539
6	58059061	0.5380442
6	58059062	0.5401885
6	58059273	0.5072074
6	58059278	0.5729184
6	58059281	0.5072074
6	58059303	0.5729184
6	58059384	0.5729184
6	58059542	0.5881383
6	58059557	0.5975484
6	58059612	0.5590089
6	58059745	0.5436822
6	58059875	0.5329642
6	58059916	0.5422514
6	58059924	0.5475551
6	58059945	0.5327031
6	58060004	0.5729184
6	58060091	0.5774503
6	58060153	0.5285251
6	58060163	0.5774503
6	58060168	0.5774503
6	58060249	0.5729184
6	58060260	0.5729184
6	58060269	0.5729184
6	58060386	0.5774503
6	58060458	0.5846541
6	58060499	0.4759927
6	58060539	0.5729184
6	58060704	0.5774503
6	58060772	0.5774503
6	58060830	0.5774503
6	58060848	0.5774503
6	58060865	0.5774503
6	58060898	0.5774503
6	58060976	0.5364625
6	58060984	0.5214347
6	58060999	0.5214347
6	58061011	0.5214347
6	58061073	0.09337747
6	58061074	0.5214347
6	58061082	0.5729184
6	58061083	0.5729184
6	58061087	0.5550626
6	58061099	0.5550626
6	58061128	0.5595983
6	58061175	0.5774503
6	58061228	0.5774503
6	58061231	0.540972
6	58061281	0.4685945
6	58061352	0.5694956
6	58061420	0.5340955
6	58061428	0.5417266
6	58061515	0.3923848
6	58061534	0.4172336
6	58061586	0.3590329
6	58061663	0.4329071
6	58061730	0.6231922
6	58061908	0.7223229
6	58061958	0.2400307
6	58062235	0.1044251
6	58062306	0.03888012
6	58062309	0.9754415
6	58062370	0.6202075
6	58062420	0.7731503
6	58062454	0.7050106
6	58062561	0.0009697264
6	58062791	0.001729495
6	58062917	0.1574772
6	58063036	0.6960469
6	58063089	0.180127
6	58063237	0.3646891
6	58063358	0.3281448
6	58063491	0.004711151
6	58063796	0.6670998
6	58063813	0.04541752
6	58063833	0.00044048
6	58063845	0.9948261
6	58063862	0.1695211
6	58063872	0.001507732
6	58063977	0.7445761
6	58063995	0.5041342
6	58063997	0.006540972
6	58064137	0.547869
6	58064193	0.5285251
6	58064247	0.00222029
6	58064248	0.2791619
6	58064250	0.4104517
6	58064320	0.8607756
6	58064401	0.2881193
6	58064469	0.9604573
6	58064615	0.889698
6	58064823	0.8927904
6	58065066	0.1754236
6	58065259	0.5177774
6	58065282	0.03264588
6	58065756	0.9467149
6	58066125	0.738031
6	58066473	0.4670108
6	58066490	0.005737704
6	58066496	0.4910759
6	58066531	0.7271807
6	58066542	0.2462147
6	58066616	0.04335675
6	58066667	0.04373371
6	58066960	0.1525506
6	58066970	0.09224091
6	58066973	0.7343574
6	58067000	0.2723577
6	58067011	0.1896981
6	58067034	0.02578636
6	58067037	0.001250709
6	58067061	0.002217013
6	58067077	0.3932893
6	58067211	0.0318783
6	58067363	0.2728258
6	58067431	0.0481319
6	58067432	0.09802129
6	58067434	0.04897071
6	58067481	0.5881146
6	58067516	0.4991422
6	58067846	0.03661261
6	58068005	0.002511746
6	58068021	0.1313803
6	58068033	0.1792067
6	58068220	0.2789887
6	58068250	0.001393626
6	58068260	0.03167428
6	58068464	0.4430348
6	58068492	0.2131982
6	58068626	0.6487176
6	58068861	0.5118506
6	58069059	0.5305248
6	58069346	0.1366777
6	58069639	0.07657712
6	58069808	0.4808827
6	58069897	0.1084984
6	58069939	0.001616463
6	58069940	0.2093235
6	58070135	0.0979636
6	58070187	0.1113399
6	58070266	0.8849978
6	58070301	0.4887143
6	58070302	0.6994979
6	58070399	0.16358
6	58070467	0.1712141
6	58070815	0.5723798
6	58071741	0.4968967
6	58071902	0.5056785
6	58072078	0.03172186
6	58072247	0.2970804
6	58072254	0.2012231
6	58072271	0.6634057
6	58072281	0.2605083
6	58072312	0.758138
6	58072328	0.6058461
6	58072577	0.7543677
6	58072605	0.9902451
6	58072943	0.001534617
6	58073001	0.001839138
6	58073555	0.5969807
6	58074238	0.2625972
6	58074305	0.007051848
6	58074926	0.04361185
6	58074964	0.2644626
6	58075049	0.6737818
6	58075101	0.4975181
6	58075132	0.2226587
6	58075153	0.3276234
6	58075170	0.01882289
6	58075336	0.6737818
6	58075373	0.01351387
6	58075451	0.2644626
6	58075479	0.6058461
6	58075486	0.150097
6	58075491	0.1190069
6	58075497	0.3091057
6	58075507	0.7777896
6	58075511	0.7777896
6	58075540	0.3054339
6	58075559	0.05008942
6	58075561	0.04956774
6	58075573	0.08756196
6	58075732	0.08279191
6	58076318	0.08915883
6	58076338	0.04087736
6	58076342	0.1296668
6	58076373	0.1567788
6	58076377	0.1835955
6	58076390	0.7544823
6	58076461	0.6078125
6	58076479	0.6751954
6	58076497	0.06035084
6	58076506	0.6044206
6	58076509	0.7704196
6	58076539	0.9855029
6	58076547	0.06261064
6	58076590	0.003072802
6	58076637	0.09094037
6	58076758	0.1374454
6	58076762	0.6040245
6	58076782	0.7876574
6	58076824	0.6526083
6	58076930	0.662232
6	58077214	0.006443492
6	58077382	0.4759927
6	58077731	0.2511251
6	58077800	0.4164861
6	58079030	0.001859115
6	58080359	0.02069021
6	58080647	0.005311179
6	58080770	0.5661633
6	58080873	0.5773657
6	58081493	0.8899976
6	58082180	0.2209186
6	58082245	0.7776184
6	58082305	0.6558893
6	58082345	0.6313229
6	58082414	0.7718088
6	58082459	0.6783965
6	58082485	0.8092354
6	58082525	0.2924293
6	58082595	0.6558893
6	58082633	0.1285648
6	58082748	0.02850474
6	58082752	0.2041875
6	58082780	0.6558893
6	58082871	0.2393661
6	58082880	0.5682562
6	58083084	0.4398094
6	58083244	0.191367
6	58083434	0.589018
6	58083445	0.2125355
6	58083450	0.5773657
6	58083476	0.5773657
6	58083650	0.7840551
6	58083693	0.7443112
6	58083855	0.2559073
6	58085429	0.1150683
6	58086215	0.6531504
6	58087217	0.6526321
6	58089519	0.5327031
6	58090250	0.1902481
6	58091671	0.4325544
6	58091880	0.4428261
6	58091903	0.6526321
6	58092013	0.04659996
6	58092206	0.9936847
6	58093416	0.4325544
6	58093629	0.6191329
6	58093632	0.9671629
6	58093731	0.02594728
6	58093750	0.1308018
6	58093853	0.04483507
6	58093936	0.6268269
6	58093944	0.4914184
6	58094016	0.3230907
6	58094167	0.420269
6	58094227	0.4914184
6	58094236	0.1468168
6	58094372	0.1415146
6	58094496	0.6236921
6	58094541	0.8856039
6	58094719	0.01945976
6	58094792	0.5873058
6	58094802	0.3716976
6	58094819	0.3354178
6	58094872	0.3293761
6	58094873	0.3596745
6	58094931	0.9925729
6	58094946	0.3474922
6	58094978	0.9875365
6	58094996	0.6155416
6	58095002	0.3958179
6	58095052	0.1634758
6	58095189	0.4398676
6	58095276	0.5526476
6	58095291	0.09389528
6	58095361	0.6155416
6	58095377	0.6155416
6	58095394	0.3347213
6	58095409	0.6155416
6	58095474	0.6155416
6	58095488	0.3909844
6	58095518	0.4517581
6	58095539	0.4398676
6	58095567	0.7900325
6	58095607	0.1426611
6	58095613	0.3958179
6	58095616	0.4398676
6	58095625	0.2646821
6	58095640	0.9799008
6	58095670	0.9799008
6	58095688	0.4398676
6	58095710	0.9799008
6	58095769	0.07927857
6	58095771	0.4318019
6	58095802	0.4398676
6	58095835	0.51129
6	58095838	0.5172318
6	58095903	0.9878589
6	58095910	0.08025704
6	58095925	0.9192385
6	58095952	0.4398676
6	58095971	0.1847795
6	58096012	0.5040869
6	58096030	0.4398676
6	58096068	0.9799008
6	58096089	0.9799008
6	58096113	0.4398676
6	58096117	0.3232091
6	58096125	0.9799008
6	58096138	0.9799008
6	58096146	0.4188031
6	58096177	0.9799008
6	58096182	0.9799008
6	58096216	0.4264174
6	58096275	0.4567511
6	58096294	0.9799008
6	58096320	0.4318019
6	58096330	0.4398676
6	58096348	0.9920664
6	58096407	0.9920664
6	58096417	0.3881126
6	58096418	0.9920664
6	58096456	0.3881126
6	58096476	0.9920664
6	58096489	0.3881126
6	58096525	0.3881126
6	58096543	0.9920664
6	58096590	0.3236153
6	58096603	0.8668417
6	58096629	0.09859083
6	58096652	0.4019129
6	58096663	0.264388
6	58096699	0.1939628
6	58096711	0.4188031
6	58096876	0.9799008
6	58096891	0.4201812
6	58096896	0.4398676
6	58096916	0.4398676
6	58096991	0.4398676
6	58097024	0.1671812
6	58097107	0.4398676
6	58097123	0.4488564
6	58097158	0.9757906
6	58097164	0.7258921
6	58097183	0.9757906
6	58097203	0.9679341
6	58097210	0.9679341
6	58097227	0.4346698
6	58097228	0.9679341
6	58097363	0.4398676
6	58097413	0.4346698
6	58097435	0.2423385
6	58097444	0.7569321
6	58097484	0.4346698
6	58097497	0.9134985
6	58097588	0.5132102
6	58097597	0.9799008
6	58097601	0.9799008
6	58097659	0.4315944
6	58097714	0.9819415
6	58097731	0.1677897
6	58097819	0.3958179
6	58097831	0.3958179
6	58097903	0.5255349
6	58097907	0.9172432
6	58097909	0.3958179
6	58098050	0.2160609
6	58098054	0.4318019
6	58098055	0.0379412
6	58098056	0.9220163
6	58098060	0.3905305
6	58098063	0.4318019
6	58098064	0.3905305
6	58098094	0.6837544
6	58098095	0.3686468
6	58098164	0.5626396
6	58098207	0.8061449
6	58098215	0.3611334
6	58098295	0.9449808
6	58098370	0.2763614
6	58098418	0.06023517
6	58098468	0.4318019
6	58098515	0.8500837
6	58098534	0.3496459
6	58098536	0.3469551
6	58098545	0.329044
6	58098617	0.6375373
6	58098628	0.5362879
6	58098631	0.6941182
6	58098645	0.9205548
6	58098665	0.8545995
6	58098670	0.727709
6	58098677	0.4017701
6	58098690	0.3842028
6	58098720	0.9456534
6	58098748	0.8709309
6	58098797	0.6140499
6	58098833	0.6299436
6	58098871	0.7478946
6	58098883	0.8140382
6	58098886	0.9817973
6	58098941	0.5592237
6	58098980	0.9799008
6	58098981	0.9799008
6	58099002	0.4346698
6	58099014	0.9878589
6	58099015	0.4346698
6	58099034	0.9559148
6	58099121	0.40028
6	58099170	0.3909844
6	58099198	0.7489569
6	58099208	0.4346698
6	58099242	0.976192
6	58099263	0.8718357
6	58099294	0.4297368
6	58099325	0.3342204
6	58099368	0.8796069
6	58099394	0.8796069
6	58099410	0.3108283
6	58099429	0.3935874
6	58099497	0.9385825
6	58099552	0.9878589
6	58099579	0.4346698
6	58099609	0.4346698
6	58099624	0.4346698
6	58099648	0.4315944
6	58099689	0.4052617
6	58099713	0.8035635
6	58099761	0.4398676
6	58099765	0.9799008
6	58099775	0.4398676
6	58099798	0.6500847
6	58099908	0.7628242
6	58099918	0.7628242
6	58099930	0.7628242
6	58099975	0.4398676
6	58099999	0.4398676
6	58100006	0.3792741
6	58100089	0.3229256
6	58100102	0.4346698
6	58100138	0.9878589
6	58100177	0.9418667
6	58100188	0.1203942
6	58100228	0.1154325
6	58100232	0.8395242
6	58100255	0.3090975
6	58100308	0.06923831
6	58100323	0.2702453
6	58100325	0.2702453
6	58100341	0.3558531
6	58100370	0.9536206
6	58100386	0.4110365
6	58100395	0.3984098
6	58100424	0.3621428
6	58100430	0.6201393
6	58100433	0.1164442
6	58100496	0.05031609
6	58100509	0.9799008
6	58100515	0.4398676
6	58100537	0.9799008
6	58100541	0.9799008
6	58100614	0.2202079
6	58100619	0.4994771
6	58100639	0.9799008
6	58100679	0.2646821
6	58100711	0.4398676
6	58100715	0.9799008
6	58100759	0.7375205
6	58100774	0.3948877
6	58100782	0.8206025
6	58100797	0.9604898
6	58100818	0.4315944
6	58100851	0.9365857
6	58100857	0.3881126
6	58100863	0.9679228
6	58100868	0.4004499
6	58100880	0.3881126
6	58100895	0.1677897
6	58100896	0.3881126
6	58100901	0.4292306
6	58100925	0.7902046
6	58100927	0.6164954
6	58100970	0.4346698
6	58100995	0.4346698
6	58101008	0.6987248
6	58101027	0.9799008
6	58101031	0.9799008
6	58101057	0.786353
6	58101066	0.6315322
6	58101113	0.4188031
6	58101125	0.4532568
6	58101126	0.9496028
6	58101147	0.9419769
6	58101148	0.387033
6	58101167	0.4137284
6	58101173	0.2657635
6	58101218	0.3831931
6	58101230	0.6292827
6	58101231	0.4069389
6	58101269	0.4839425
6	58101275	0.4069389
6	58101280	0.4618085
6	58101311	0.4069389
6	58101319	0.4160028
6	58101325	0.9623351
6	58101326	0.9623351
6	58101362	0.3665789
6	58101378	0.9468644
6	58101385	0.9601863
6	58101404	0.8403421
6	58101407	0.8233298
6	58101425	0.965389
6	58101499	0.7863108
6	58101502	0.9844065
6	58101509	0.7952711
6	58101512	0.8155219
6	58101524	0.8948718
6	58101527	0.389755
6	58101557	0.3987715
6	58101563	0.76802
6	58101567	0.8734499
6	58101576	0.50682
6	58101584	0.613966
6	58101603	0.7280727
6	58102183	0.8812693
6	58102276	0.8204858
6	58102623	0.6075148
6	58103305	0.6526321
6	58103391	0.2201533
6	58103427	0.5651201
6	58103639	0.209072
6	58103972	0.2519501
6	58104075	0.1253737
6	58104635	0.021921
6	58104738	0.02305681
6	58105303	0.1870226
6	58105475	0.2115638
6	58105804	0.7915861
6	58106125	0.8000383
6	58106338	0.6266579
6	58106632	0.1804663
6	58106646	0.2520489
6	58108450	0.1773331
6	58109564	0.9364177
6	58111386	0.1934067
6	58111976	0.2130083
6	58112223	0.2206392
6	58112415	0.1940587
6	58112774	0.2271542
6	58112823	0.1785528
6	58113522	0.5632955
6	58113666	0.1201437
6	58113711	0.230269
6	58114240	0.2705405
6	58114605	0.02662274
6	58114973	0.01909632
6	58115090	0.2587493
6	58115116	0.1674451
6	58115245	0.8177195
6	58115251	0.7683361
6	58115260	0.9434402
6	58115328	0.7927926
6	58115553	0.3320496
6	58115826	0.8989824
6	58115908	0.9233264
6	58116146	0.1713085
6	58116400	0.03757079
6	58116409	0.7910648
6	58116521	0.1321363
6	58116656	0.07193238
6	58116691	0.4530727
6	58116699	0.9391441
6	58116709	0.2722181
6	58116767	0.2705405
6	58118607	0.5380077
6	58119521	0.9364177
6	58120309	0.9241524
6	58120524	0.6005045
6	58120575	0.02064865
6	58120594	0.2056896
6	58120617	0.9618797
6	58120971	0.8885648
6	58121017	0.02228038
6	58121076	0.02677162
6	58121127	0.9359998
6	58121160	0.2705405
6	58121308	0.02064865
6	58122966	0.6728057
6	58122984	0.932264
6	58123035	0.9772161
6	58123099	0.9978993
6	58123689	0.920133
6	58124794	0.1149877
6	58125441	0.337988
6	58125755	0.5128768
6	58126463	0.6914112
6	58127664	0.6765135
6	58127879	0.6557781
6	58127889	0.1502508
6	58127908	0.5615155
6	58127921	0.654024
6	58128112	0.1294356
6	58128253	0.4723196
6	58128324	0.4238786
6	58128996	0.4680228
6	58129000	0.4740426
6	58129024	0.4723196
6	58129055	0.4680228
6	58129224	0.4151602
6	58129251	0.4680228
6	58129738	0.4704611
6	58130093	0.4119056
6	58130226	0.4704611
6	58130311	0.4680228
6	58130320	0.4680228
6	58130498	0.4704611
6	58130603	0.466412
6	58130664	0.4151602
6	58130755	0.4151602
6	58130760	0.4341637
6	58130912	0.4652712
6	58131074	0.7463365
6	58131105	0.7558067
6	58131145	0.6663692
6	58131234	0.4413938
6	58131288	0.4066531
6	58131412	0.08418241
6	58131683	0.2603549
6	58131823	0.4476811
6	58131918	0.4680228
6	58132169	0.4865166
6	58132962	0.7819792
6	58133088	0.3958557
6	58133091	0.3958557
6	58133170	0.4180561
6	58133181	0.2591275
6	58133206	0.2578579
6	58133274	0.3454968
6	58133473	0.4086514
6	58133516	0.4637121
6	58133532	0.4637121
6	58133588	0.3610107
6	58133649	0.3610107
6	58133694	0.4880456
6	58133734	0.04451993
6	58133990	0.0671341
6	58134019	0.0671341
6	58134032	0.0671341
6	58134058	0.9104862
6	58134066	0.0671341
6	58134157	0.0671341
6	58134176	0.4086514
6	58134181	0.4086514
6	58134202	0.5903223
6	58134290	0.446668
6	58134318	0.2228361
6	58134366	0.2228361
6	58134380	0.2213626
6	58134440	0.1892094
6	58134460	0.217491
6	58134469	0.2213626
6	58134506	0.2431038
6	58134525	0.2119613
6	58134598	0.2119613
6	58134692	0.3393812
6	58134737	0.9675113
6	58134740	0.9002529
6	58134819	0.2309841
6	58134858	0.8663886
6	58134902	0.1918361
6	58134914	0.1324601
6	58135382	0.2183716
6	58135409	0.190496
6	58135416	0.190496
6	58135436	0.2228361
6	58135437	0.1550553
6	58135515	0.2213626
6	58135533	0.311763
6	58135574	0.247253
6	58135655	0.1480288
6	58135787	0.2213626
6	58135810	0.1539757
6	58135859	0.1493321
6	58135890	0.2328145
6	58135912	0.2176131
6	58135925	0.15206
6	58135948	0.06351272
6	58135958	0.1531273
6	58135964	0.15206
6	58135977	0.15206
6	58135991	0.2119326
6	58136003	0.15206
6	58136017	0.1531273
6	58136032	0.2181996
6	58136060	0.1531273
6	58136091	0.2548713
6	58136263	0.1531273
6	58136281	0.1539757
6	58136318	0.1550553
6	58136327	0.2228361
6	58136375	0.4832099
6	58136390	0.1550553
6	58136451	0.1602753
6	58136458	0.1539757
6	58136480	0.1539757
6	58136493	0.3574221
6	58136536	0.2174453
6	58136557	0.1539757
6	58136573	0.1539757
6	58136605	0.3494094
6	58136607	0.1539757
6	58136657	0.1550553
6	58136672	0.18945
6	58136751	0.3710803
6	58136806	0.8944755
6	58137259	0.1458891
6	58137518	0.1279527
6	58137561	0.1276033
6	58138188	0.7939094
6	58138381	0.4307451
6	58138386	0.1345391
6	58138458	0.2380605
6	58138517	0.09029349
6	58138641	0.2303747
6	58138671	0.1515019
6	58138698	0.781363
6	58138892	0.2519625
6	58138903	0.4608404
6	58139351	0.2800298
6	58139718	0.1484149
6	58139762	0.2526593
6	58139780	0.2414084
6	58139982	0.1282491
6	58140029	0.4206611
6	58140170	0.4637121
6	58140298	0.1950534
6	58140303	0.4637121
6	58140311	0.3087459
6	58140424	0.4109522
6	58140528	0.4086514
6	58140575	0.4086514
6	58140665	0.2887667
6	58140668	0.4355609
6	58140672	0.4355609
6	58140801	0.2887667
6	58140859	0.4383036
6	58140930	0.3528431
6	58140936	0.4374412
6	58141030	0.3854627
6	58141117	0.2563802
6	58141175	0.2891735
6	58141266	0.3872903
6	58141316	0.3147977
6	58141344	0.2724836
6	58141407	0.2195773
6	58141430	0.2868956
6	58141440	0.2922866
6	58141533	0.1666233
6	58141673	0.2594298
6	58141709	0.2709678
6	58141712	0.8218247
6	58141736	0.3285258
6	58141745	0.2105895
6	58141746	0.2887667
6	58141838	0.2887667
6	58141860	0.2887667
6	58141887	0.2887667
6	58141974	0.2907588
6	58142003	0.2907588
6	58142016	0.2907588
6	58142051	0.2887667
6	58142136	0.4125754
6	58142186	0.2780432
6	58142315	0.2714289
6	58142596	0.2563802
6	58143015	0.2563802
6	58143089	0.4125754
6	58143090	0.4125754
6	58143178	0.2887667
6	58143193	0.2887667
6	58143493	0.2907588
6	58143644	0.2887667
6	58143692	0.1638903
6	58143853	0.2887667
6	58143898	0.2887667
6	58144099	0.2719445
6	58144249	0.2389577
6	58144255	0.2887667
6	58144375	0.2907588
6	58144419	0.4125754
6	58144485	0.6275209
6	58144545	0.2907588
6	58144697	0.3355178
6	58144711	0.2920031
6	58144785	0.1606742
6	58144898	0.3600973
6	58144926	0.07474099
6	58144972	0.2985185
6	58145160	0.2721952
6	58145194	0.2903089
6	58145198	0.2687023
6	58145228	0.2672738
6	58145262	0.3051341
6	58145268	0.3144593
6	58145271	0.3040624
6	58145278	0.3075221
6	58145346	0.2674849
6	58145348	0.4765364
6	58145414	0.3100406
6	58145427	0.3193967
6	58145431	0.3044015
6	58145497	0.3437091
6	58145499	0.3516633
6	58145507	0.3549262
6	58145520	0.3403341
6	58145531	0.3359876
6	58145784	0.3909404
6	58145797	0.5762539
6	58145818	0.7545291
6	58145822	0.9083092
6	58145834	0.900455
6	58145839	0.9140027
6	58145848	0.9249336
6	58146194	0.5425978
6	58146218	0.4164423
6	58146230	0.5670146
6	58146251	0.5670146
6	58146256	0.5670146
6	58146265	0.8727515
6	58146271	0.8727515
6	58146294	0.4947738
6	58146302	0.6424141
6	58146314	0.9711788
6	58146363	0.2920104
6	58146374	0.2859082
6	58146376	0.2920104
6	58146410	0.2896911
6	58146421	0.2925776
6	58146456	0.2887667
6	58146463	0.1137213
6	58146882	0.2070666
6	58146884	0.3537335
6	58146888	0.2070666
6	58146911	0.3639867
6	58146941	0.9183512
6	58146953	0.9183512
6	58146971	0.9492387
6	58147018	0.5772251
6	58147047	0.558706
6	58147056	0.5440278
6	58147239	0.199709
6	58147282	0.1702336
6	58147288	0.1702336
6	58147304	0.6089071
6	58147353	0.2535163
6	58147358	0.1844865
6	58147377	0.2893808
6	58147418	0.2460488
6	58147688	0.09634393
6	58147732	0.2887667
6	58148162	0.01291876
6	58148179	0.1688748
6	58148483	0.2169818
6	58148594	0.2625631
6	58148650	0.05492461
6	58148689	0.2203235
6	58148783	0.2213626
6	58148812	0.1892094
6	58148827	0.1892094
6	58148897	0.1892094
6	58149240	0.2213626
6	58149417	0.1502203
6	58149435	0.1502203
6	58149441	0.08558393
6	58149453	0.08558393
6	58149476	0.08488681
6	58149734	0.2132805
6	58149810	0.3352164
6	58149962	0.01167024
6	58150208	0.01255225
6	58150245	0.01187332
6	58150374	0.009280507
6	58150553	0.01593403
6	58150558	0.01804686
6	58150579	0.2260928
6	58150613	0.01204307
6	58150615	0.01204307
6	58150623	0.212414
6	58150640	0.01092195
6	58150657	0.01092195
6	58150688	0.09634393
6	58150717	0.01874024
6	58150771	0.01660064
6	58150808	0.0133505
6	58150814	0.1070862
6	58150869	0.01092195
6	58150944	0.5936621
6	58151007	0.0104695
6	58151035	0.009009933
6	58151047	0.01021994
6	58151104	0.01092195
6	58151152	0.01600601
6	58151297	0.009242601
6	58151398	0.01651983
6	58151423	0.01448256
6	58151475	0.04079742
6	58151486	0.06965776
6	58151571	0.04238199
6	58151731	0.121756
6	58151767	0.04790983
6	58151775	0.04238199
6	58151817	0.04079742
6	58151819	0.04079742
6	58151853	0.04711037
6	58151860	0.04711037
6	58152580	0.09056255
6	58152697	0.28198
6	58152813	0.1266793
6	58152838	0.2854076
6	58152868	0.3049973
6	58152944	0.2390142
6	58153446	0.1640834
6	58153597	0.1094333
6	58153640	0.1829185
6	58154834	0.08347715
6	58155517	0.5663844
6	58155647	0.3808755
6	58155876	0.8084435
6	58156180	0.5380077
6	58157103	0.2445609
6	58157279	0.7173121
6	58157323	0.08232673
6	58157445	0.2010443
6	58157715	0.7879541
6	58158093	0.7665714
6	58159312	0.03704228
6	58159320	0.2844546
6	58159379	0.7791539
6	58159427	0.03763436
6	58160048	0.7648828
6	58160429	0.9407436
6	58160568	0.04203529
6	58160678	0.8843806
6	58160727	0.5540198
6	58160893	0.1385227
6	58161012	0.8779007
6	58161090	0.7931611
6	58161192	0.1761471
6	58161231	0.4257926
6	58161350	0.06834694
6	58161354	0.4398987
6	58161424	0.2414617
6	58161511	0.5883922
6	58161559	0.07426903
6	58161568	0.9347419
6	58161667	0.8195155
6	58161809	0.2947056
6	58161878	0.7856787
6	58161905	0.05061189
6	58161942	0.2134629
6	58161976	0.5707425
6	58161993	0.07446483
6	58162013	0.07254451
6	58162052	0.588922
6	58162492	0.2055502
6	58162513	0.1958152
6	58162514	0.1933457
6	58163492	0.6657963
6	58163568	0.04718916
6	58163846	0.5862702
6	58163852	0.03787768
6	58164271	0.7468147
6	58164330	0.9723001
6	58165350	0.03845561
6	58165760	0.03113995
6	58166162	0.7166187
6	58166177	0.731425
6	58166282	0.04871149
6	58166433	0.6633232
6	58167586	0.6581653
6	58168379	0.743724
6	58168478	0.6561826
6	58169385	0.6113051
6	58169681	0.8565889
6	58169882	0.7598663
6	58170055	0.7207079
6	58170217	0.3525725
6	58170247	0.5572753
6	58170372	0.8223966
6	58170487	0.5659616
6	58170711	0.05229427
6	58170748	0.8383231
6	58170799	0.8339937
6	58170815	0.1108539
6	58171309	0.1249695
6	58171448	0.3696394
6	58172228	0.7042924
6	58172433	0.03343453
6	58172579	0.7778107
6	58172587	0.732703
6	58172593	0.732703
6	58172602	0.732703
6	58172609	0.09047375
6	58172628	0.3815541
6	58172640	0.1605131
6	58173040	0.6305312
6	58173087	0.5570224
6	58173103	0.1707249
6	58173134	0.841904
6	58173703	0.8614069
6	58173714	0.6378522
6	58174735	0.4823117
6	58175100	0.02168323
6	58175118	0.7067767
6	58175669	0.5157334
6	58175881	0.3581515
6	58176086	0.732703
6	58176135	0.02129205
6	58176589	0.7038573
6	58176666	0.4823117
6	58177110	0.9455476
6	58177825	0.1964381
6	58177897	0.4447225
6	58177973	0.8000166
6	58177994	0.04435367
6	58177996	0.4447225
6	58178005	0.04633376
6	58178006	0.1095169
6	58178121	0.360748
6	58178264	0.5126838
6	58178336	0.04411573
6	58178526	0.6145757
6	58178635	0.7386108
6	58178640	0.682207
6	58178643	0.757424
6	58178709	0.4833504
6	58179187	0.04733024
6	58179223	0.02918994
6	58179465	0.5384567
6	58179514	0.08099229
6	58179898	0.7814256
6	58179903	0.4197311
6	58184269	0.3537477
6	58184299	0.3142496
6	58184325	0.5682759
6	58184326	0.5504997
6	58184587	0.3859563
6	58184615	0.2210829
6	58184625	0.3237283
6	58185122	0.9270209
6	58185240	0.2164711
6	58185546	0.02899799
6	58185595	0.9700714
6	58185685	0.7710793
6	58186294	0.3603445
6	58186319	0.9700714
6	58186411	0.01219086
6	58186772	0.7569948
6	58186823	0.7267881
6	58186981	0.7964645
6	58186995	0.3498094
6	58187040	0.6166885
6	58189619	0.362523
6	58191800	0.8780447
6	58193334	0.1589881
6	58195364	0.8480715
6	58195742	0.7065558
6	58195840	0.7321456
6	58196042	0.0005787256
6	58196062	0.07916895
6	58196077	0.362523
6	58196086	0.6568052
6	58196100	0.9500228
6	58196133	0.9907392
6	58196188	0.6648748
6	58196205	0.3741673
6	58196210	0.9648732
6	58196746	0.9505207
6	58196905	0.362523
6	58196938	0.00736278
6	58197111	0.9734863
6	58197160	0.9184239
6	58197725	0.945822
6	58197980	0.3603445
6	58198114	0.9990514
6	58198140	0.362523
6	58198235	0.09081942
6	58199081	0.1440054
6	58199577	0.9018906
6	58199679	0.102826
6	58199715	0.362523
6	58199788	0.8974214
6	58199944	0.9734863
6	58200019	0.9500228
6	58200117	0.362523
6	58201018	0.5027284
6	58201057	0.04366937
6	58201091	0.8199095
6	58201108	0.8373653
6	58201408	0.8563862
6	58201502	0.9621472
6	58201608	0.8792179
6	58201700	0.04971527
6	58201868	0.9700714
6	58201892	0.04180134
6	58201901	0.7861582
6	58201961	0.9700714
6	58201996	0.763916
6	58201998	0.6143226
6	58202016	0.633392
6	58202202	0.9081744
6	58202295	0.8510949
6	58202334	0.6857456
6	58202337	0.8992432
6	58202467	0.8069446
6	58202606	0.91555
6	58202865	0.04256256
6	58202966	0.6294366
6	58202998	0.8905426
6	58203262	0.943659
6	58203438	0.8992432
6	58203447	0.9312054
6	58203612	0.8232773
6	58203642	0.05257929
6	58203814	0.05235456
6	58203909	0.0490142
6	58204035	0.04112822
6	58204107	0.3663188
6	58204137	0.06529462
6	58204230	0.8737007
6	58204275	0.1789593
6	58204296	0.8542217
6	58204321	0.04971527
6	58205079	0.8479819
6	58205325	0.1663432
6	58205355	0.2691307
6	58205555	0.8926916
6	58205744	0.05854383
6	58205745	0.1136763
6	58205747	0.1136763
6	58205860	0.633392
6	58206289	0.09883238
6	58206423	0.05773205
6	58206575	0.08160278
6	58206649	0.7961497
6	58206924	0.857225
6	58207616	0.05910097
6	58208207	0.8926916
6	58209547	0.9516115
6	58210122	0.1741084
6	58210853	0.9784876
6	58211328	0.182516
6	58211755	0.03784005
6	58211809	0.5953618
6	58211919	0.05312167
6	58211922	0.07632345
6	58211933	0.3722026
6	58211949	0.9787489
6	58211961	0.9249534
6	58211963	0.2519236
6	58211999	0.1865166
6	58212029	0.08881323
6	58212064	0.1801705
6	58212068	0.8238919
6	58212120	0.8266758
6	58212147	0.8400157
6	58212168	0.06910452
6	58212330	0.8677484
6	58213263	0.3675829
6	58213433	0.7485265
6	58213470	0.638677
6	58213477	0.5773326
6	58213483	0.09152861
6	58213502	0.6984446
6	58213522	0.593072
6	58213568	0.762192
6	58213582	0.4570959
6	58213604	0.8587437
6	58213696	0.2404628
6	58214336	0.3208351
6	58214380	0.1893038
6	58214444	0.2222075
6	58214497	0.1099701
6	58214508	0.06930614
6	58214564	0.2872994
6	58214695	0.1059535
6	58214708	0.1904898
6	58214824	0.8232884
6	58214881	0.6019077
6	58215830	0.624783
6	58215997	0.9750406
6	58216075	0.530634
6	58216252	0.8242506
6	58216429	0.1703425
6	58217084	0.2173172
6	58217639	0.8696419
6	58218172	0.8910217
6	58218386	0.1288003
6	58219776	0.7996052
6	58220512	0.9329497
6	58221046	0.6380014
6	58221111	0.5342772
6	58221390	0.7751488
6	58221877	0.5082783
6	58221922	0.5445891
6	58221935	0.8006176
6	58222258	0.949137
6	58222280	0.6184075
6	58222353	0.4773106
6	58222390	0.8461956
6	58222714	0.8461956
6	58222800	0.7206046
6	58223929	0.8111281
6	58224003	0.3345397
6	58224402	0.8444796
6	58225009	0.9546396
6	58225031	0.7886222
6	58225083	0.9489792
6	58225368	0.9133687
6	58225389	0.7409629
6	58225494	0.3214053
6	58225774	0.3144997
6	58225942	0.2902508
6	58226506	0.5421279
6	58226993	0.6451616
6	58227046	0.4819045
6	58227097	0.4540017
6	58227100	0.4555423
6	58227174	0.4813402
6	58227183	0.6021039
6	58227220	0.515284
6	58227274	0.2896649
6	58227283	0.3144399
6	58227314	0.678757
6	58227327	0.678757
6	58227359	0.723617
6	58227442	0.05173053
6	58227446	0.0558693
6	58227447	0.9552841
6	58227460	0.05596714
6	58227508	0.05621783
6	58227512	0.05621783
6	58227513	0.05694833
6	58227519	0.05694833
6	58227574	0.8676399
6	58227600	0.05694833
6	58227629	0.1103461
6	58227634	0.04218709
6	58227729	0.3961424
6	58227730	0.09660364
6	58227781	0.5718539
6	58227786	0.7403274
6	58227880	0.3131626
6	58227982	0.420529
6	58228033	0.1070434
6	58228037	0.04333946
6	58228072	0.6877479
6	58228082	0.3257037
6	58228083	0.3257037
6	58228089	0.3257037
6	58228113	0.6534934
6	58228149	0.3515993
6	58228179	0.3545686
6	58228190	0.9514894
6	58228223	0.4006588
6	58228237	0.6534051
6	58228302	0.4104078
6	58228305	0.4104078
6	58228365	0.1103461
6	58228420	0.4541083
6	58228426	0.09695576
6	58228552	0.4677961
6	58228598	0.3908823
6	58228736	0.5108404
6	58228862	0.09574488
6	58229120	0.2756621
6	58229125	0.3695985
6	58229153	0.465178
6	58229287	0.501712
6	58229321	0.4906919
6	58229498	0.3961424
6	58229548	0.4488459
6	58229643	0.3904451
6	58229656	0.8755153
6	58229716	0.4453232
6	58229764	0.3922855
6	58229896	0.4357109
6	58230089	0.501712
6	58230211	0.409036
6	58230233	0.4828553
6	58230239	0.4828553
6	58230253	0.4366118
6	58230339	0.3599148
6	58230433	0.4541083
6	58230851	0.3942802
6	58230878	0.3991928
6	58231007	0.4246574
6	58231015	0.5827031
6	58231028	0.4019519
6	58231034	0.4958942
6	58231051	0.3961424
6	58231104	0.3942802
6	58231381	0.4488459
6	58231461	0.4541083
6	58231553	0.4541083
6	58231784	0.09660364
6	58231879	0.09660364
6	58232086	0.4541083
6	58232649	0.4541083
6	58232705	0.4541083
6	58232768	0.8967859
6	58232800	0.4506114
6	58233010	0.4506114
6	58233519	0.6415751
6	58233571	0.4998929
6	58233803	0.3599148
6	58233850	0.09574488
6	58233978	0.4541083
6	58234063	0.4541083
6	58234198	0.1112294
6	58234327	0.3042375
6	58234429	0.5261259
6	58234561	0.3593256
6	58234567	0.4541083
6	58234572	0.4541083
6	58234592	0.4541083
6	58234621	0.5107122
6	58234784	0.8967859
6	58234828	0.4541083
6	58234844	0.3904451
6	58234869	0.1103461
6	58234891	0.3991928
6	58234901	0.3991928
6	58234918	0.3991928
6	58235020	0.09249222
6	58235032	0.4057547
6	58235066	0.4008138
6	58235271	0.4837912
6	58235307	0.635111
6	58235356	0.4488459
6	58235472	0.4541083
6	58235493	0.487423
6	58235685	0.3939174
6	58236011	0.3892004
6	58236221	0.3639241
6	58236288	0.3599148
6	58236483	0.4488459
6	58236538	0.3961424
6	58236626	0.04263282
6	58236788	0.501262
6	58236808	0.5307312
6	58236811	0.3336213
6	58236827	0.4541083
6	58236922	0.1070434
6	58236967	0.3678232
6	58237088	0.4541083
6	58237189	0.09574488
6	58237457	0.157169
6	58237750	0.1774568
6	58237796	0.1828924
6	58237847	0.1681078
6	58237871	0.16614
6	58238027	0.1014557
6	58238165	0.3807207
6	58238177	0.3304848
6	58238320	0.118861
6	58238411	0.1830349
6	58238450	0.4625698
6	58238455	0.9483486
6	58238481	0.195602
6	58238506	0.5848333
6	58238649	0.5955286
6	58238662	0.9929793
6	58238783	0.5723756
6	58238789	0.7669339
6	58238838	0.8731878
6	58238856	0.9061321
6	58238904	0.1318386
6	58238944	0.5825424
6	58239047	0.3448718
6	58239066	0.1838472
6	58239098	0.2873442
6	58239121	0.5252234
6	58240456	0.7393968
6	58240563	0.1839498
6	58240719	0.1768562
6	58240774	0.3396184
6	58241094	0.4490198
6	58241155	0.8617596
6	58241361	0.8967859
6	58241603	0.2167829
6	58241623	0.3975143
6	58241637	0.2167829
6	58241641	0.1709994
6	58241724	0.1992413
6	58241831	0.272701
6	58242041	0.2339373
6	58242120	0.7018756
6	58242227	0.9224528
6	58242311	0.5147992
6	58242334	0.1926545
6	58242381	0.1599345
6	58242579	0.2021087
6	58242806	0.4527324
6	58242841	0.8866347
6	58242892	0.8788275
6	58242983	0.8788275
6	58243141	0.206694
6	58243142	0.8347875
6	58243148	0.4262786
6	58243209	0.8985335
6	58243215	0.7198332
6	58243217	0.2208115
6	58243226	0.8052094
6	58243237	0.244984
6	58243315	0.812277
6	58243501	0.228976
6	58243825	0.2866074
6	58243920	0.2375957
6	58244097	0.109927
6	58244134	0.06373418
6	58244168	0.1076614
6	58244172	0.09993731
6	58244198	0.09993731
6	58244254	0.09993731
6	58244323	0.1383492
6	58244378	0.100774
6	58244409	0.1688527
6	58244453	0.100774
6	58244474	0.100774
6	58244568	0.1531543
6	58244650	0.184665
6	58244843	0.1832657
6	58245524	0.3049424
6	58251001	0.2555555
6	58251700	0.1104617
6	58251778	0.2292654
6	58251805	0.2292654
6	58251848	0.2132551
6	58251937	0.1181956
6	58252071	0.08348569
6	58252685	0.08348569
6	58252699	0.08348569
6	58252848	0.368976
6	58253228	0.06297631
6	58253337	0.1115101
6	58253556	0.1683052
6	58253652	0.08348569
6	58253669	0.1359637
6	58254379	0.4418826
6	58254389	0.5371756
6	58254399	0.1945661
6	58254402	0.1426881
6	58254410	0.8591932
6	58254460	0.4659363
6	58254531	0.2931833
6	58254567	0.8192568
6	58254571	0.9888331
6	58254609	0.9623519
6	58254708	0.0780583
6	58254747	0.9083324
6	58254826	0.4812906
6	58254875	0.00118256
6	58254897	0.005551447
6	58255797	0.9438539
6	58255825	0.6548011
6	58255831	0.2601181
6	58255854	0.4999057
6	58256075	0.9154145
6	58256311	0.1691236
6	58256537	0.1396594
6	58257053	0.1627464
6	58257149	0.2804758
6	58260135	0.8565595
6	58260678	0.7170316
6	58260707	0.4949352
6	58260768	0.9767409
6	58260801	0.4926837
6	58260802	0.4926837
6	58260958	0.9862085
6	58261465	0.8329311
6	58261714	0.8359671
6	58261960	0.9692895
6	58262475	0.7050781
6	58262487	0.3739317
6	58262933	0.1143547
6	58263104	0.7642938
6	58263106	0.2229834
6	58263167	0.4207412
6	58263207	0.1059631
6	58265404	0.2942921
6	58265763	0.1792321
6	58266393	0.1433136
6	58267689	0.8979454
6	58268304	0.3230541
6	58269006	0.2703967
6	58269185	0.7883774
6	58269431	0.8229679
6	58269910	0.2724295
6	58270052	0.1483821
6	58270645	0.3010906
6	58270780	0.1384697
6	58270936	0.3076369
6	58271496	0.6095806
6	58271535	0.4595934
6	58271612	0.64948
6	58271654	0.5891694
6	58271765	0.3564013
6	58271853	0.6296447
6	58272167	0.1493691
6	58272186	0.2045061
6	58272187	0.2045061
6	58272205	0.1899001
6	58272228	0.1349292
6	58272258	0.1241782
6	58272287	0.1346599
6	58272311	0.1482231
6	58272344	0.1907779
6	58272351	0.1907779
6	58272437	0.8641716
6	58272505	0.7898852
6	58272508	0.283267
6	58272648	0.7743133
6	58272775	0.1513839
6	58272941	0.1668246
6	58273008	0.8480652
6	58273134	0.3017049
6	58273265	0.1541083
6	58273268	0.9637159
6	58273417	0.8167333
6	58273418	0.8167333
6	58273480	0.797619
6	58273707	0.2338323
6	58273742	0.146131
6	58273896	0.615765
6	58273902	0.3483372
6	58275102	0.5037327
6	58275769	0.4795336
6	58276880	0.9045601
6	58277352	0.9877496
6	58277769	0.814516
6	58279265	0.4856342
6	58279772	0.8967859
6	58280082	0.6650481
6	58280241	0.05628381
6	58281418	0.0737921
6	58282863	0.4878306
6	58282888	0.5013893
6	58282961	0.5037327
6	58283011	0.6650481
6	58283014	0.03672905
6	58283081	0.1023014
6	58283087	0.8286094
6	58283110	0.01964476
6	58283131	0.438896
6	58283156	0.4628408
6	58283214	0.8425412
6	58283224	0.8405129
6	58283239	0.9390446
6	58283246	0.9390446
6	58283261	0.5878944
6	58283275	0.9824139
6	58283291	0.5001052
6	58283317	0.8676561
6	58283340	0.4931705
6	58283472	0.4208159
6	58284034	0.8492468
6	58284142	0.5095492
6	58284319	0.2268028
6	58284471	0.6421981
6	58285664	0.814516
6	58285890	0.01108833
6	58286131	0.6628146
6	58286436	0.6877429
6	58286555	0.4025692
6	58286612	0.4531668
6	58286647	0.04895472
6	58288517	0.9045601
6	58288681	0.9514464
6	58288849	0.8967859
6	58288943	0.306988
6	58289844	0.1785415
6	58290288	0.885096
6	58290333	0.5348514
6	58290666	0.4621298
6	58290896	0.3027134
6	58291133	0.1646398
6	58291582	0.1578893
6	58292017	0.1004842
6	58292177	0.8249265
6	58292512	0.8937254
6	58292586	0.7893559
6	58292943	0.8743319
6	58293372	0.7921405
6	58293511	0.7033036
6	58293553	0.7967308
6	58293628	0.6989928
6	58293835	0.8967335
6	58293947	0.8772668
6	58294086	0.7845887
6	58294114	0.8743319
6	58294327	0.8743319
6	58294375	0.8724058
6	58294427	0.8522496
6	58294642	0.6963774
6	58294705	0.04975248
6	58294720	0.8772668
6	58294848	0.8772668
6	58294851	0.8772668
6	58295149	0.9045601
6	58295177	0.6433529
6	58295311	0.9177972
6	58295379	0.4295912
6	58295428	0.8772668
6	58295433	0.13899
6	58295652	0.8743319
6	58295685	0.6989928
6	58295792	0.7921405
6	58295858	0.8884834
6	58295917	0.8732306
6	58295953	0.8743319
6	58296268	0.8796022
6	58296383	0.9897322
6	58296406	0.8234933
6	58296485	0.8819453
6	58296559	0.5841
6	58296631	0.8772668
6	58296751	0.8772668
6	58296788	0.8743319
6	58296790	0.8772668
6	58296814	0.9045601
6	58296872	0.8743319
6	58296948	0.8743319
6	58297014	0.6989928
6	58297079	0.8736274
6	58297113	0.8674058
6	58297122	0.7893559
6	58297227	0.8710249
6	58297247	0.8743319
6	58297474	0.8743319
