## Supplementary Data 11 for "Developing future resilience from signatures of adaptation across the sorghum pangenome": SIData11_GEMMMAVegHCNSamp.assoc.txt (part 77 of 119)

chr	ps	p_wald
6	58297502	0.8743319
6	58297539	0.8743319
6	58297561	0.8743319
6	58297809	0.8743319
6	58297940	0.8743319
6	58297963	0.6989928
6	58297969	0.8846953
6	58298084	0.8743319
6	58298085	0.8743319
6	58298142	0.8077595
6	58298253	0.8743319
6	58298299	0.8772668
6	58298323	0.6989928
6	58298435	0.8865324
6	58298711	0.8743319
6	58298725	0.8743319
6	58299216	0.9525689
6	58299298	0.9842756
6	58299321	0.9613679
6	58299336	0.7838545
6	58299343	0.7838545
6	58299465	0.9617673
6	58299569	0.9643504
6	58299595	0.5841
6	58299709	0.7371169
6	58299715	0.9445876
6	58299718	0.7371169
6	58299801	0.9329902
6	58299844	0.9284426
6	58299846	0.9284426
6	58299872	0.7692251
6	58299934	0.9481901
6	58299957	0.1195932
6	58299969	0.1305148
6	58299972	0.1305148
6	58300118	0.9890612
6	58300119	0.115204
6	58300138	0.6647384
6	58300141	0.4732584
6	58300148	0.1192143
6	58300165	0.9878076
6	58300197	0.6277355
6	58300338	0.5315876
6	58300356	0.5395238
6	58300364	0.6943424
6	58300368	0.4235413
6	58300395	0.5882641
6	58300405	0.4633332
6	58300433	0.4633332
6	58300452	0.5551242
6	58300453	0.5551242
6	58300454	0.5432443
6	58300459	0.5551242
6	58300468	0.446463
6	58300483	0.4840061
6	58300484	0.4840061
6	58300489	0.4269253
6	58300497	0.4883472
6	58300511	0.460155
6	58300523	0.4713498
6	58300605	0.6517291
6	58300650	0.6763234
6	58300668	0.5280309
6	58300669	0.4928781
6	58300689	0.4633332
6	58300709	0.4633332
6	58300718	0.6812913
6	58300720	0.04250829
6	58300747	0.7293575
6	58300760	0.6873712
6	58300761	0.4946107
6	58300780	0.7319823
6	58300791	0.526702
6	58300792	0.526702
6	58300829	0.8292859
6	58300897	0.6975716
6	58300917	0.2092238
6	58300921	0.2092238
6	58300924	0.5008269
6	58300934	0.6094383
6	58300939	0.8774629
6	58300940	0.5108716
6	58300943	0.7025857
6	58300946	0.7025857
6	58300947	0.5108716
6	58300959	0.2133961
6	58300960	0.5382543
6	58300977	0.4800028
6	58301011	0.4633332
6	58301018	0.4633332
6	58301024	0.6509561
6	58301031	0.4633332
6	58301032	0.4633332
6	58301037	0.1352152
6	58301040	0.4633332
6	58301059	0.5008269
6	58301083	0.840028
6	58301106	0.5008269
6	58301122	0.1163568
6	58301128	0.5008269
6	58301132	0.5008269
6	58301136	0.5008269
6	58301149	0.5008269
6	58301152	0.5008269
6	58301173	0.4800028
6	58301213	0.6489133
6	58301230	0.5008269
6	58301263	0.5070917
6	58301270	0.5542143
6	58301277	0.8037816
6	58301297	0.5893667
6	58301319	0.5321961
6	58301340	0.5321961
6	58301354	0.5321961
6	58301364	0.4484159
6	58301385	0.454327
6	58301397	0.5109067
6	58301564	0.6948812
6	58301573	0.5008269
6	58301595	0.4693751
6	58301638	0.433956
6	58301701	0.6083356
6	58301704	0.4282138
6	58301775	0.5008269
6	58301793	0.7913561
6	58301873	0.531568
6	58301972	0.4107883
6	58301990	0.6508931
6	58302040	0.1088253
6	58302140	0.8830881
6	58302158	0.9116559
6	58302193	0.940449
6	58302236	0.7964389
6	58302260	0.7709434
6	58302320	0.6452226
6	58302406	0.3087676
6	58302590	0.5070917
6	58302664	0.46486
6	58302670	0.1169686
6	58302722	0.7020623
6	58302749	0.6270543
6	58302812	0.6126101
6	58302847	0.7501434
6	58302860	0.7501434
6	58302914	0.6489133
6	58303050	0.8291113
6	58303130	0.1061781
6	58303200	0.1749357
6	58303212	0.1580601
6	58303244	0.1580601
6	58303252	0.1959581
6	58303274	0.1749357
6	58303281	0.1749357
6	58303298	0.0848711
6	58303315	0.1061781
6	58303343	0.06515669
6	58303400	0.1087841
6	58303415	0.6936088
6	58303436	0.0911574
6	58303752	0.1019616
6	58303809	0.4032978
6	58303821	0.4010136
6	58303849	0.07249773
6	58303872	0.3783471
6	58303898	0.3102302
6	58304006	0.281304
6	58304062	0.3339292
6	58304112	0.05117821
6	58304135	0.2025729
6	58304185	0.1023627
6	58304372	0.888348
6	58304378	0.04528123
6	58304380	0.888348
6	58304412	0.04958822
6	58304425	0.1374161
6	58304448	0.1730274
6	58304465	0.2025729
6	58304473	0.05990132
6	58304480	0.05990132
6	58304493	0.7227271
6	58304529	0.2025729
6	58304595	0.2025729
6	58304710	0.5585305
6	58304823	0.07812537
6	58304862	0.05049267
6	58304871	0.05049267
6	58305002	0.06177195
6	58305041	0.9612402
6	58305049	0.9612402
6	58305091	0.05282274
6	58305099	0.04025549
6	58305150	0.04256149
6	58305176	0.03467552
6	58305199	0.02612718
6	58305238	0.04679638
6	58305402	0.9053672
6	58305408	0.6929167
6	58305440	0.05353719
6	58305464	0.7643999
6	58305881	0.03907394
6	58305956	0.03853428
6	58306004	0.06718275
6	58306062	0.05554973
6	58306091	0.1539746
6	58306352	0.1849966
6	58306517	0.04147628
6	58306523	0.04147628
6	58306543	0.04285987
6	58306631	0.5817196
6	58306706	0.07146629
6	58306736	0.08551637
6	58306872	0.05687085
6	58306904	0.0573188
6	58306928	0.1605313
6	58306944	0.05820204
6	58307027	0.0355285
6	58307173	0.05554973
6	58307200	0.999442
6	58307244	0.1455729
6	58307259	0.1619221
6	58307320	0.9407459
6	58307438	0.8342491
6	58307441	0.04958822
6	58307599	0.7606996
6	58307854	0.9608603
6	58307873	0.4613186
6	58307876	0.486136
6	58307953	0.7339765
6	58307956	0.008240153
6	58308235	0.03930396
6	58308258	0.02037999
6	58308341	0.2804244
6	58308372	0.2481236
6	58308442	0.004535573
6	58308467	0.0231171
6	58308509	0.002626508
6	58308527	0.01612422
6	58308627	0.8782182
6	58308637	0.007049463
6	58308680	0.8011922
6	58308699	0.05086317
6	58308732	0.05086317
6	58308743	0.07619504
6	58308752	0.04880327
6	58308778	0.5555205
6	58308781	0.01268013
6	58308797	0.01286199
6	58308800	0.9142645
6	58308815	0.06764414
6	58308818	0.840322
6	58308842	0.7826894
6	58308843	0.6683887
6	58308857	0.6000187
6	58308858	0.6527539
6	58308863	0.1345266
6	58308875	0.02408917
6	58308890	0.02703987
6	58308959	0.07932429
6	58308969	0.7789674
6	58308984	0.7804811
6	58309018	0.009895244
6	58309019	0.009045424
6	58309116	0.965966
6	58309419	0.1216673
6	58309439	0.1757356
6	58309446	0.08439735
6	58309470	0.1104434
6	58309512	0.1169376
6	58323943	0.8932784
6	58324122	0.1391971
6	58324127	0.7592139
6	58324131	0.1526255
6	58324137	0.2022426
6	58324140	0.2339923
6	58324183	0.8657868
6	58324246	0.9299469
6	58324258	0.6644492
6	58324268	0.223312
6	58324290	0.8841858
6	58324300	0.1815376
6	58324303	0.2462843
6	58324362	0.9278532
6	58324381	0.1637891
6	58324412	0.1027091
6	58324420	0.08014604
6	58324427	0.1111736
6	58324454	0.1257062
6	58324535	0.1131639
6	58324537	0.1131639
6	58324559	0.1717294
6	58324670	0.09780557
6	58324690	0.9949608
6	58324719	0.9949608
6	58324902	0.1257062
6	58324927	0.9579114
6	58324981	0.1989808
6	58325010	0.1953742
6	58325054	0.1450156
6	58325087	0.1953742
6	58325151	0.1624325
6	58325171	0.173312
6	58325208	0.1795791
6	58325223	0.1359866
6	58325247	0.1772796
6	58325291	0.1411241
6	58325370	0.05718553
6	58325381	0.9540469
6	58325395	0.1700715
6	58325475	0.9049005
6	58325480	0.2489023
6	58325544	0.1257062
6	58325604	0.1111736
6	58325619	0.1311624
6	58325625	0.1832393
6	58325688	0.1717294
6	58325690	0.1717294
6	58325691	0.1717294
6	58325710	0.2384767
6	58325726	0.9770725
6	58325735	0.1475202
6	58325742	0.1589457
6	58325762	0.1899597
6	58325788	0.3680645
6	58325810	0.1450156
6	58325835	0.9770725
6	58325959	0.1574753
6	58326013	0.9322491
6	58326042	0.186423
6	58326049	0.1450156
6	58326066	0.186423
6	58326072	0.1168244
6	58326080	0.2079283
6	58326097	0.1854859
6	58326195	0.1598308
6	58326199	0.1588392
6	58326201	0.1679533
6	58326202	0.1028947
6	58326212	0.2146322
6	58326270	0.1642353
6	58326279	0.9353388
6	58326306	0.8939459
6	58326366	0.9061139
6	58326380	0.09792559
6	58326385	0.1343937
6	58326424	0.9199183
6	58326431	0.1460439
6	58326452	0.9802934
6	58326574	0.04232252
6	58326583	0.9006328
6	58326586	0.9726606
6	58326594	0.1103762
6	58326632	0.05647602
6	58326634	0.06511519
6	58326646	0.06515846
6	58326759	0.07839263
6	58326775	0.1333248
6	58326790	0.9536575
6	58326818	0.1362939
6	58326840	0.09343009
6	58326845	0.1402133
6	58326861	0.1764498
6	58326918	0.1475202
6	58326968	0.1358726
6	58326980	0.1358726
6	58327063	0.9322491
6	58327124	0.186423
6	58327155	0.186423
6	58327156	0.989716
6	58327191	0.128662
6	58327511	0.1832323
6	58327519	0.1178031
6	58327558	0.1254895
6	58327569	0.3427008
6	58330505	0.1248722
6	58330507	0.9465547
6	58330510	0.1618561
6	58330521	0.9322491
6	58330524	0.9322491
6	58330532	0.112685
6	58330534	0.1305145
6	58330539	0.1191259
6	58330540	0.1377469
6	58330547	0.7380941
6	58330560	0.1377469
6	58330561	0.1461574
6	58330569	0.8124758
6	58330593	0.9322491
6	58330595	0.1664306
6	58330640	0.9383796
6	58330679	0.3064507
6	58330680	0.2333216
6	58330682	0.2483589
6	58330683	0.229908
6	58330688	0.1467519
6	58330698	0.1692197
6	58330727	0.1751345
6	58330833	0.1459681
6	58330944	0.1977571
6	58330950	0.1696994
6	58330958	0.1341434
6	58330969	0.1577348
6	58330974	0.1874754
6	58330975	0.829349
6	58330994	0.09729864
6	58331591	0.4151739
6	58331600	0.5610695
6	58331616	0.3531853
6	58331635	0.711783
6	58331642	0.711783
6	58331643	0.7040264
6	58331653	0.8212695
6	58331657	0.9719005
6	58331680	0.9765122
6	58331694	0.5106015
6	58331728	0.9849962
6	58331737	0.8500145
6	58331763	0.8256195
6	58331769	0.8935299
6	58331771	0.8704193
6	58331807	0.989716
6	58331846	0.2375119
6	58331882	0.4600429
6	58331914	0.251195
6	58331954	0.08098033
6	58331955	0.06532135
6	58331968	0.0583349
6	58331975	0.1451068
6	58331981	0.416883
6	58331995	0.1078072
6	58331998	0.3106427
6	58332004	0.5981159
6	58332015	0.3002641
6	58332198	0.6230079
6	58332211	0.2304349
6	58332215	0.2836934
6	58332277	0.3762369
6	58332307	0.1938315
6	58332333	0.8944012
6	58332336	0.3356572
6	58332350	0.9400079
6	58332409	0.9346552
6	58332426	0.3836373
6	58332483	0.3836373
6	58332490	0.3836373
6	58332494	0.8692497
6	58332534	0.4243986
6	58332541	0.7415949
6	58332575	0.3836373
6	58332622	0.427747
6	58332711	0.3212132
6	58332714	0.5408523
6	58332739	0.5152053
6	58332745	0.7267179
6	58332803	0.2955087
6	58332824	0.3396028
6	58332846	0.3337341
6	58332850	0.3337341
6	58332852	0.3133957
6	58332862	0.739504
6	58332866	0.2920969
6	58332883	0.739504
6	58332913	0.2816159
6	58332924	0.3142192
6	58332932	0.2990181
6	58332933	0.7090377
6	58332934	0.5568552
6	58332940	0.9703877
6	58332941	0.3911743
6	58332945	0.5551588
6	58332948	0.5717954
6	58332949	0.2707694
6	58332950	0.3305478
6	58332954	0.5318808
6	58332959	0.9110393
6	58332966	0.8441635
6	58332973	0.7231347
6	58332974	0.5777588
6	58332976	0.5136593
6	58332997	0.06250586
6	58333002	0.06892812
6	58333011	0.7067666
6	58333020	0.124621
6	58333026	0.04664799
6	58333036	0.11578
6	58333037	0.09319231
6	58333045	0.03815429
6	58333053	0.02867485
6	58333059	0.5567454
6	58333082	0.03707729
6	58333083	0.03707729
6	58333104	0.0418612
6	58333127	0.01065136
6	58333131	0.01065136
6	58333142	0.01329601
6	58333156	0.03985198
6	58333186	0.08156653
6	58333192	0.6550758
6	58333197	0.4843633
6	58333206	0.05195432
6	58333218	0.05323845
6	58333224	0.7154845
6	58333227	0.05857097
6	58333230	0.5522317
6	58333235	0.5522317
6	58333237	0.8149968
6	58333238	0.8149968
6	58333240	0.5522317
6	58333245	0.5522317
6	58333246	0.5766072
6	58333249	0.5522317
6	58333260	0.7864335
6	58333261	0.7864335
6	58333263	0.6129266
6	58333270	0.4205031
6	58333272	0.7983338
6	58333287	0.7865402
6	58333290	0.7865402
6	58333297	0.6179654
6	58333305	0.7983338
6	58333308	0.7545904
6	58333317	0.3319627
6	58333318	0.6353382
6	58333324	0.7735046
6	58333340	0.7514863
6	58333341	0.7514863
6	58333392	0.3393484
6	58333413	0.3370142
6	58333414	0.4768716
6	58333431	0.3370142
6	58333434	0.05382545
6	58333436	0.4834169
6	58333450	0.4578752
6	58333452	0.4550459
6	58333458	0.4550459
6	58333464	0.05645852
6	58333471	0.4578142
6	58333472	0.07670457
6	58333475	0.07670457
6	58333476	0.07212172
6	58333479	0.4550459
6	58333484	0.3931642
6	58333485	0.6216923
6	58333492	0.078173
6	58333500	0.07029727
6	58333509	0.0765637
6	58333575	0.4939748
6	58333588	0.545633
6	58333596	0.2642968
6	58333600	0.5631014
6	58333602	0.2844657
6	58333603	0.4324229
6	58333623	0.5896055
6	58333668	0.4925152
6	58333671	0.4969223
6	58333680	0.4969223
6	58333695	0.6287775
6	58333701	0.04895906
6	58333713	0.6287775
6	58333722	0.05669231
6	58333746	0.470251
6	58333749	0.470251
6	58333756	0.08542808
6	58333761	0.09192351
6	58333763	0.109027
6	58333766	0.04834144
6	58333769	0.09424575
6	58333777	0.1213508
6	58333779	0.07941735
6	58333795	0.07568596
6	58333797	0.03886312
6	58333804	0.3021329
6	58333812	0.05367063
6	58333827	0.04771635
6	58333833	0.04771635
6	58333836	0.03913832
6	58333869	0.03913832
6	58333872	0.03913832
6	58333889	0.01261163
6	58333908	0.03330539
6	58333926	0.06775666
6	58333934	0.391751
6	58333944	0.4584004
6	58333959	0.3698261
6	58333962	0.3698261
6	58334007	0.04666906
6	58334013	0.06150763
6	58334014	0.06150763
6	58334027	0.0524549
6	58334098	0.4511156
6	58334106	0.08974362
6	58334130	0.5201226
6	58334133	0.673018
6	58334145	0.1510935
6	58334151	0.5421431
6	58334179	0.05151864
6	58334188	0.5505442
6	58334199	0.06678545
6	58334200	0.05527217
6	58334202	0.5074965
6	58334206	0.1066557
6	58334212	0.7274956
6	58334226	0.07607301
6	58334229	0.04572077
6	58334241	0.0625903
6	58334260	0.08188462
6	58334261	0.05538659
6	58334277	0.07365325
6	58334280	0.7094407
6	58334285	0.03842737
6	58334298	0.07125672
6	58334313	0.03667051
6	58334315	0.04297368
6	58334320	0.06086033
6	58334321	0.06086033
6	58334322	0.08487061
6	58334324	0.06086033
6	58334339	0.0626711
6	58334378	0.5266755
6	58334384	0.4852701
6	58334452	0.03563873
6	58334458	0.3758263
6	58334471	0.05172218
6	58334473	0.03285219
6	58334484	0.0208319
6	58334500	0.0411088
6	58334511	0.0280177
6	58334514	0.02659654
6	58334521	0.7274956
6	58334524	0.06619585
6	58334536	0.06680396
6	58334539	0.05959169
6	58334579	0.6193848
6	58334586	0.05968281
6	58334589	0.2435639
6	58334592	0.5218936
6	58334607	0.0669321
6	58334624	0.4140746
6	58334629	0.0630203
6	58334631	0.03369319
6	58334632	0.4140746
6	58334637	0.1046068
6	58334643	0.0416266
6	58334646	0.0416266
6	58334664	0.0416266
6	58334668	0.2143431
6	58334672	0.2671101
6	58334674	0.0416266
6	58334676	0.2143431
6	58334691	0.153571
6	58334708	0.1180082
6	58334709	0.1016461
6	58334716	0.7662365
6	58334721	0.09051056
6	58334731	0.1071044
6	58334739	0.08912819
6	58334743	0.0999286
6	58334749	0.4584004
6	58334763	0.07094955
6	58334770	0.1071044
6	58334795	0.5074965
6	58334799	0.05196671
6	58334802	0.0667728
6	58334808	0.04481168
6	58334860	0.7785519
6	58334872	0.04449832
6	58334878	0.05009357
6	58334881	0.3605173
6	58334885	0.03936865
6	58334887	0.06204776
6	58334892	0.07090446
6	58334893	0.193554
6	58334908	0.1873801
6	58334909	0.1150699
6	58334910	0.1245617
6	58334911	0.1303079
6	58334923	0.07189515
6	58334929	0.08753412
6	58334930	0.08753412
6	58334941	0.0456443
6	58334946	0.0456443
6	58334961	0.0456443
6	58334989	0.04900479
6	58335001	0.05437251
6	58335003	0.04900835
6	58335006	0.09927058
6	58335009	0.0602398
6	58335010	0.6112949
6	58335011	0.1109256
6	58335015	0.6112949
6	58335016	0.04900479
6	58335021	0.0602398
6	58335128	0.1917331
6	58335172	0.3701591
6	58335186	0.1154964
6	58335191	0.07191292
6	58335196	0.185129
6	58335212	0.1835796
6	58335220	0.1835796
6	58335237	0.1833269
6	58335238	0.2133809
6	58335245	0.08973163
6	58335255	0.3438617
6	58335258	0.06757134
6	58335261	0.1872362
6	58335289	0.1441869
6	58335319	0.2817112
6	58335348	0.09716147
6	58335353	0.07836867
6	58335376	0.05116447
6	58335396	0.08011804
6	58335397	0.3086963
6	58335408	0.2435325
6	58335415	0.1384781
6	58335421	0.3183712
6	58335438	0.08359614
6	58335463	0.09042133
6	58335465	0.09036712
6	58335471	0.1165948
6	58335474	0.04657538
6	58335481	0.1345406
6	58335488	0.3287509
6	58335489	0.2351282
6	58335495	0.1979921
6	58335496	0.1338998
6	58335499	0.128279
6	58335503	0.2013163
6	58335506	0.1699859
6	58335537	0.08534535
6	58335554	0.1258605
6	58335570	0.519808
6	58335577	0.3054209
6	58335579	0.6055729
6	58335581	0.3791925
6	58335595	0.4419653
6	58335606	0.05600677
6	58335663	0.9938456
6	58335666	0.6308129
6	58335671	0.1461635
6	58335686	0.28083
6	58335699	0.2865862
6	58335703	0.3192988
6	58335717	0.8993852
6	58335730	0.1546831
6	58335734	0.2996004
6	58335758	0.334248
6	58335761	0.03047357
6	58335829	0.09387565
6	58335844	0.4171906
6	58335846	0.05278843
6	58335864	0.3569103
6	58335869	0.1523092
6	58335904	0.3655893
6	58335918	0.6981501
6	58335933	0.5120661
6	58335936	0.543294
6	58335939	0.3649564
6	58335947	0.3949025
6	58335949	0.4671451
6	58335975	0.08944697
6	58335982	0.3877433
6	58335983	0.3877433
6	58335984	0.3877433
6	58335988	0.4327291
6	58335994	0.2820601
6	58336001	0.03373246
6	58336003	0.002757852
6	58336040	0.7939961
6	58336042	0.7939961
6	58336054	0.3026689
6	58336056	0.1387378
6	58336083	0.6810401
6	58336127	0.2323081
6	58336157	0.05599959
6	58336163	0.05328395
6	58336189	0.05914667
6	58336190	0.08548474
6	58336202	0.04015964
6	58336214	0.7437224
6	58336225	0.5463619
6	58336230	0.1273887
6	58336245	0.9678009
6	58336258	0.2850338
6	58336263	0.2269432
6	58336273	0.05176047
6	58336296	0.3098148
6	58337903	0.1220996
6	58337904	0.335795
6	58337905	0.4198324
6	58337916	0.1488019
6	58337950	0.2626889
6	58337957	0.12375
6	58337961	0.1617033
6	58337964	0.03174191
6	58337969	0.2413356
6	58337998	0.3112168
6	58338000	0.1757376
6	58338011	0.1265642
6	58338033	0.2553657
6	58338041	0.1465493
6	58338047	0.07995275
6	58338084	0.556438
6	58338086	0.07644339
6	58338101	0.1643182
6	58338116	0.1759661
6	58338119	0.1157518
6	58338125	0.1423817
6	58338136	0.1183448
6	58338144	0.1516848
6	58338148	0.2799976
6	58338167	0.6162215
6	58338184	0.1569714
6	58338202	0.2608816
6	58338236	0.2052547
6	58338239	0.1521001
6	58338259	0.2343139
6	58338263	0.1809581
6	58338264	0.2343139
6	58338274	0.2372121
6	58338285	0.2052547
6	58338286	0.2052547
6	58338321	0.16529
6	58338337	0.158636
6	58338344	0.1285533
6	58338346	0.1007994
6	58338399	0.084235
6	58338418	0.5937088
6	58338432	0.1620814
6	58338452	0.0395944
6	58338466	0.1118729
6	58338495	0.1588064
6	58338516	0.1735543
6	58338522	0.1735543
6	58338649	0.6082528
6	58338655	0.06032469
6	58338746	0.277747
6	58338754	0.3214624
6	58338945	0.653796
6	58339041	0.1172801
6	58339207	0.05423675
6	58339320	0.7867734
6	58339326	0.2779743
6	58339331	0.2331018
6	58339340	0.4079752
6	58339348	0.4056583
6	58339354	0.6789913
6	58339364	0.4839392
6	58339369	0.462155
6	58339377	0.1915185
6	58339393	0.2555865
6	58339406	0.3432122
6	58339422	0.5279844
6	58339429	0.1105547
6	58339449	0.3253294
6	58339452	0.1692666
6	58339457	0.253226
6	58339458	0.2229701
6	58339484	0.07951692
6	58339523	0.05088771
6	58339529	0.2639921
6	58339543	0.268054
6	58339544	0.268054
6	58339554	0.1505263
6	58339600	0.2718922
6	58339606	0.6507218
6	58339608	0.4473336
6	58339610	0.06445543
6	58339617	0.4540244
6	58339621	0.5561539
6	58339622	0.2465145
6	58339624	0.4540244
6	58339639	0.3332916
6	58339656	0.3276701
6	58339679	0.3105065
6	58339680	0.51128
6	58339681	0.2735705
6	58339727	0.1523482
6	58339729	0.274316
6	58339733	0.1523482
6	58339748	0.1196717
6	58339761	0.1078244
6	58339764	0.2430408
6	58339779	0.1181162
6	58339809	0.3809526
6	58339810	0.5710675
6	58339815	0.1610309
6	58339834	0.2862147
6	58339843	0.2788933
6	58339865	0.1567911
6	58339890	0.2760883
6	58339891	0.2690504
6	58339899	0.2504154
6	58339901	0.1227932
6	58339908	0.2186135
6	58339915	0.2372121
6	58339932	0.2372121
6	58339944	0.723683
6	58339962	0.1340667
6	58339969	0.1084355
6	58339985	0.6653916
6	58340060	0.09434951
6	58340062	0.1112263
6	58340063	0.1633788
6	58340069	0.07033949
6	58340103	0.6179062
6	58340123	0.07991227
6	58340160	0.9370207
6	58340169	0.2170735
6	58340183	0.5956601
6	58340186	0.4848001
6	58340212	0.2444531
6	58340357	0.2120626
6	58340424	0.08637263
6	58340425	0.05780861
6	58340426	0.106542
6	58340432	0.06470228
6	58340460	0.0889825
6	58340471	0.0569086
6	58340482	0.6078032
6	58340491	0.03163861
6	58340541	0.03825358
6	58340546	0.03573837
6	58340548	0.03691227
6	58340575	0.1716919
6	58340585	0.2224311
6	58340595	0.2268659
6	58340615	0.2659991
6	58340619	0.2659991
6	58340628	0.4128454
6	58340630	0.4128454
6	58340637	0.6631395
6	58340638	0.2916958
6	58340656	0.3539098
6	58340682	0.245531
6	58340683	0.3080454
6	58340684	0.07190744
6	58340704	0.3606665
6	58340716	0.1704109
6	58340739	0.174443
6	58340745	0.129737
6	58340747	0.129737
6	58340754	0.1480006
6	58340765	0.05168307
6	58340830	0.2728628
6	58340842	0.2378178
6	58340852	0.2432707
6	58340857	0.3113281
6	58340867	0.3245086
6	58340869	0.6987479
6	58340874	0.2864579
6	58340877	0.3826719
6	58340878	0.3992331
6	58340886	0.2719452
6	58340895	0.8471186
6	58340964	0.5669093
6	58340978	0.5268088
6	58341021	0.2181326
6	58341056	0.5875132
6	58341075	0.4268754
6	58341077	0.08620592
6	58341085	0.4268754
6	58341089	0.4268754
6	58341134	0.3771449
6	58341155	0.5708596
6	58341156	0.6190889
6	58341157	0.6190889
6	58341184	0.3771449
6	58341200	0.05421906
6	58341226	0.4516644
6	58341251	0.6396811
6	58341284	0.4868652
6	58341379	0.05421906
6	58341408	0.4152537
6	58341410	0.05421906
6	58341443	0.7145216
6	58341477	0.6330926
6	58341506	0.1895623
6	58341565	0.6431222
6	58341590	0.1159773
6	58341601	0.6644735
6	58341638	0.6550746
6	58341737	0.6289579
6	58341762	0.5732802
6	58341789	0.0632276
6	58341822	0.04256785
6	58341835	0.653796
6	58341886	0.6179062
6	58341928	0.1223016
6	58342010	0.11178
6	58342108	0.2456998
6	58342122	0.45694
6	58342167	0.5269486
6	58342240	0.09901552
6	58342250	0.1195282
6	58342261	0.6378679
6	58342391	0.5692328
6	58342476	0.1227516
6	58342784	0.2130731
6	58343028	0.1264293
6	58343036	0.09044664
6	58343181	0.1094722
6	58343217	0.1204339
6	58343222	0.1177609
6	58343254	0.1996067
6	58343271	0.06582068
6	58343342	0.0695323
6	58343442	0.07130179
6	58343489	0.05616806
6	58343491	0.05616806
6	58343502	0.05616806
6	58343554	0.06767825
6	58343564	0.06128466
6	58343576	0.06128466
6	58343586	0.1569882
6	58343593	0.1808394
6	58343652	0.1957313
6	58343855	0.05191748
6	58343877	0.04879172
6	58343962	0.221478
6	58344002	0.1177609
6	58344063	0.05191748
6	58344123	0.2319922
6	58344158	0.05873312
6	58344172	0.1957313
6	58344245	0.07144983
6	58344257	0.1996067
6	58344301	0.1177609
6	58344328	0.1864962
6	58344381	0.06174002
6	58344578	0.1021733
6	58344669	0.1996067
6	58344800	0.1957313
6	58344801	0.1957313
6	58345013	0.2725496
6	58345035	0.3278145
6	58345042	0.3329548
6	58345210	0.05191748
6	58345253	0.1826946
6	58345400	0.1996067
6	58345518	0.2031049
6	58345534	0.2459142
6	58345540	0.2459142
6	58345622	0.1808491
6	58345722	0.3329548
6	58345764	0.07966205
6	58345765	0.0831427
6	58345793	0.1957313
6	58345799	0.2647058
6	58345810	0.4830976
6	58345820	0.2647058
6	58345833	0.2647058
6	58346073	0.05338952
6	58346281	0.05837244
6	58346283	0.1987149
6	58346312	0.332345
6	58346358	0.07964605
6	58346487	0.2246573
6	58346493	0.2187229
6	58346557	0.2229359
6	58346668	0.3882995
6	58346700	0.2336817
6	58346767	0.1924249
6	58346830	0.1996067
6	58346877	0.1996067
6	58346984	0.1957313
6	58347116	0.2523468
6	58347177	0.3325359
6	58347181	0.3325359
6	58347191	0.2531533
6	58347228	0.2242129
6	58347296	0.2843685
6	58347297	0.2843685
6	58347319	0.3086048
6	58347366	0.2187229
6	58347396	0.04340419
6	58347646	0.1957313
6	58347680	0.1957313
6	58347710	0.1957313
6	58347737	0.1678717
6	58347803	0.1832778
6	58347995	0.06660286
6	58348236	0.1250823
6	58348260	0.1562835
6	58348269	0.1166869
6	58348311	0.08581684
6	58348320	0.1761407
6	58348341	0.1682578
6	58348392	0.06905115
6	58348404	0.1258147
6	58348413	0.1307105
6	58348515	0.05873312
6	58348624	0.590675
6	58348689	0.5084288
6	58348692	0.2721716
6	58348746	0.5935152
6	58348846	0.3413797
6	58348858	0.7160319
6	58348866	0.6990669
6	58349006	0.8408226
6	58349431	0.1499482
6	58349479	0.9981962
6	58349500	0.9912985
6	58349507	0.9885703
6	58349610	0.840314
6	58349683	0.9199455
6	58349734	0.5111761
6	58349989	0.5011345
6	58349991	0.5011345
6	58350051	0.3318358
6	58350066	0.3193368
6	58350077	0.3555979
6	58350089	0.3555979
6	58350169	0.3462451
6	58350185	0.3894511
6	58350284	0.2548778
6	58350456	0.262267
6	58350483	0.1916219
6	58350596	0.5144749
6	58350608	0.506278
6	58350614	0.506278
6	58350704	0.9323609
6	58350879	0.2111226
6	58350963	0.3454566
6	58350980	0.1753995
6	58351004	0.2440963
6	58351221	0.2455544
6	58351235	0.5507353
6	58351511	0.177759
6	58351643	0.1664092
6	58351758	0.6746151
6	58351778	0.7798156
6	58351860	0.8130388
6	58351916	0.7863679
6	58351931	0.7293496
6	58351975	0.5475242
6	58352034	0.9180684
6	58352515	0.5768895
6	58353770	0.6113762
6	58354646	0.2325643
6	58354936	0.06758726
6	58355104	0.2228365
6	58355181	0.6493603
6	58355263	0.9297679
6	58355334	0.5921094
6	58355386	0.1744373
6	58355407	0.1277116
6	58355425	0.247422
6	58355677	0.261484
6	58355711	0.71092
6	58355912	0.09702412
6	58355916	0.4459051
6	58355934	0.144689
6	58355935	0.2460489
6	58355959	0.145662
6	58356006	0.1973328
6	58356028	0.1746934
6	58356058	0.1561646
6	58356104	0.7743626
6	58356105	0.6263058
6	58356137	0.4416118
6	58356147	0.1219536
6	58356521	0.8493837
6	58356562	0.4008552
6	58356725	0.7015232
6	58356871	0.600389
6	58357033	0.163442
6	58357593	0.05583276
6	58357626	0.08400948
6	58357627	0.1052669
6	58357739	0.4939467
6	58358073	0.1686536
6	58358182	0.07594257
6	58358400	0.09312201
6	58358558	0.1231094
6	58358813	0.392636
6	58358930	0.1312427
6	58359007	0.1394783
6	58359196	0.3784365
6	58359346	0.267162
6	58359411	0.6460538
6	58359467	0.3331782
6	58359518	0.5413039
6	58360086	0.9243369
6	58360092	0.50666
6	58360160	0.8979722
6	58360172	0.8058388
6	58360203	0.9487477
6	58360243	0.6059393
6	58360303	0.3629437
6	58360358	0.7844829
6	58360448	0.1869646
6	58360535	0.7429604
6	58360898	0.2903078
6	58360910	0.2657973
6	58360930	0.2903078
6	58360936	0.1795817
6	58360984	0.3912498
6	58361039	0.5054158
6	58361044	0.1035458
6	58361164	0.5241967
6	58361273	0.2519192
6	58361294	0.2205004
6	58361311	0.1224406
6	58361317	0.2825575
6	58361318	0.3597098
6	58361388	0.2648252
6	58361444	0.7331343
6	58361721	0.3092839
6	58362855	0.09671425
6	58364999	0.1865919
6	58366457	0.6419082
6	58367135	0.2984888
6	58367579	0.1817685
6	58369210	0.4793631
6	58369238	0.2311274
6	58369259	0.3463446
6	58369288	0.3348588
6	58369363	0.9153652
6	58369405	0.8132162
6	58369622	0.902233
6	58369658	0.9153652
6	58369671	0.2265461
6	58369715	0.4017352
6	58370120	0.5180666
6	58370162	0.6913343
6	58370512	0.1950724
6	58371260	0.1975695
6	58371432	0.1895605
6	58371558	0.7405457
6	58372206	0.7671708
6	58372382	0.9925647
6	58372957	0.8151447
6	58379498	0.2439152
6	58379670	0.1570765
6	58380234	0.1178407
6	58381051	0.8600402
6	58381210	0.09394554
6	58381600	0.2013267
6	58381777	0.1695094
6	58381788	0.1841188
6	58381803	0.1695094
6	58381824	0.2255889
6	58381829	0.1661857
6	58381840	0.2324098
6	58381883	0.1510162
6	58381914	0.1568921
6	58381937	0.1165632
6	58381946	0.1291776
6	58381968	0.08048493
6	58381979	0.07827343
6	58382067	0.1047823
6	58382096	0.2115679
6	58382295	0.09030986
6	58382320	0.1765267
6	58382322	0.1009461
6	58382326	0.08332967
6	58382352	0.06553563
6	58382411	0.1343545
6	58382493	0.08886404
6	58382542	0.04785586
6	58382547	0.03419499
6	58382628	0.1278714
6	58382861	0.08265954
6	58382867	0.06285205
6	58382887	0.05476427
6	58382914	0.2466022
6	58382948	0.032641
6	58382996	0.1535812
6	58383211	0.07152874
6	58383249	0.1298515
6	58383350	0.05546266
6	58383358	0.06568305
6	58383365	0.1549062
6	58383414	0.1110599
6	58383447	0.05613564
6	58383549	0.759608
6	58383574	0.04414863
6	58383575	0.04414863
6	58383667	0.06295587
6	58383833	0.049029
6	58383919	0.06774368
6	58383930	0.07443218
6	58384013	0.02239621
6	58384027	0.02529378
6	58384065	0.02875832
6	58384105	0.9536402
6	58384143	0.03538345
6	58384145	0.02416499
6	58384154	0.02462555
6	58384157	0.01297131
6	58384162	0.05885083
6	58384175	0.04881037
6	58384200	0.02826932
6	58384242	0.04677661
6	58384255	0.071422
6	58384278	0.0448249
6	58384290	0.9988653
6	58384321	0.02233222
6	58384329	0.02855552
6	58384372	0.06530916
6	58384382	0.07113469
6	58384398	0.03432049
6	58384423	0.03370602
6	58384431	0.05925816
6	58384432	0.05925816
6	58384466	0.02865754
6	58384474	0.05540742
6	58384483	0.02095722
6	58384485	0.03528574
6	58384565	0.04056809
6	58384634	0.966597
6	58384686	0.04685177
6	58384741	0.9072178
6	58384837	0.02121392
6	58384855	0.009467575
6	58384933	0.08442199
6	58384939	0.1145735
6	58385078	0.04838629
6	58385099	0.0480493
6	58385224	0.9981438
6	58385927	0.1730054
6	58386015	0.9168621
6	58386594	0.9220797
6	58386714	0.4109157
6	58387533	0.3788033
6	58387569	0.03830771
6	58387694	0.5551224
6	58388234	0.5697054
6	58389364	0.1131231
6	58390325	0.2741473
6	58390893	0.1490355
6	58390894	0.1293999
6	58390966	0.6973618
6	58391084	0.4184727
6	58391197	0.5306144
6	58391310	0.7995472
6	58391334	0.9981755
6	58392185	0.6853025
6	58392189	0.9672671
6	58392319	0.6052127
6	58392352	0.5076237
6	58392687	0.3995511
6	58392709	0.4092267
6	58393078	0.8982442
6	58393117	0.7871877
6	58393160	0.1001865
6	58393218	0.1673854
6	58393226	0.1488077
6	58393230	0.8557585
6	58393616	0.2971001
6	58393619	0.1832449
6	58393645	0.130243
6	58393664	0.1243371
6	58393695	0.2971001
6	58393722	0.7527234
6	58393762	0.2719517
6	58393781	0.2719517
6	58393782	0.2719517
6	58393786	0.2971001
6	58393838	0.2719517
6	58393866	0.3140198
6	58393880	0.3596628
6	58393890	0.08092094
6	58393922	0.3036843
6	58393944	0.3352794
6	58393981	0.3538525
6	58393999	0.439564
6	58394076	0.246674
6	58394155	0.236297
6	58394174	0.266183
6	58394290	0.2876944
6	58394310	0.611842
6	58394318	0.2861892
6	58394362	0.2586477
6	58394485	0.3096147
6	58394511	0.3096147
6	58394567	0.3096147
6	58394715	0.1787737
6	58394745	0.3284805
6	58394836	0.2861892
6	58394856	0.3665298
6	58394864	0.2294412
6	58394901	0.2590278
6	58394905	0.2861892
6	58394936	0.2334682
6	58394944	0.2966682
6	58394983	0.180816
6	58400101	0.1044618
6	58400133	0.1077592
6	58400160	0.1774349
6	58400923	0.1800699
6	58400963	0.2144704
6	58401045	0.138085
6	58401125	0.2861892
6	58401134	0.2590278
6	58401147	0.7905636
6	58401148	0.8473807
6	58401171	0.2898678
6	58401187	0.310259
6	58401249	0.2189957
6	58401264	0.8998065
6	58401424	0.2861892
6	58401534	0.3092637
6	58401790	0.1291724
6	58401860	0.8812144
6	58402348	0.8113626
6	58402556	0.7373465
6	58402886	0.2568199
6	58403140	0.8688368
6	58403157	0.8688368
6	58403217	0.8228665
6	58404029	0.7766435
6	58404064	0.8459606
6	58404065	0.3913826
6	58404069	0.7329981
6	58404075	0.6062501
6	58404102	0.1796177
6	58404283	0.1541623
6	58404342	0.790337
6	58404407	0.8065955
6	58404832	0.2506925
6	58404848	0.1128967
6	58408076	0.6569892
6	58408092	0.1482839
6	58408196	0.1165374
6	58408216	0.3955981
6	58408297	0.7032681
6	58408301	0.1355667
6	58408630	0.8301177
6	58408637	0.1619301
6	58408678	0.8688368
6	58408851	0.4417573
6	58408854	0.314339
6	58408909	0.6215999
6	58409277	0.991035
6	58409304	0.7600496
6	58409502	0.6257746
6	58409712	0.5760699
6	58409972	0.4210564
6	58410026	0.8514507
6	58410133	0.6648591
6	58410262	0.8702868
6	58410630	0.3163069
6	58410690	0.7632992
6	58410989	0.3826041
6	58411697	0.5420803
6	58414056	0.2113089
6	58414123	0.1876017
6	58415531	0.5774095
6	58417779	0.0922287
6	58417811	0.2436584
6	58418701	0.8105088
6	58421649	0.695719
6	58421700	0.1263956
6	58421786	0.8118124
6	58422077	0.1669476
6	58423290	0.147934
6	58423514	0.9441795
6	58423648	0.18269
6	58423801	0.1432276
6	58423858	0.1510692
6	58423881	0.3596061
6	58423943	0.3571015
6	58423980	0.503442
6	58424142	0.220285
6	58424166	0.6559125
6	58424192	0.2334865
6	58424217	0.2157807
6	58424226	0.7314524
6	58424237	0.7528175
6	58425550	0.1757438
6	58427102	0.9520579
6	58427396	0.7405502
6	58429269	0.8209763
6	58429828	0.8848573
6	58431116	0.9646176
6	58431516	0.9388924
6	58431624	0.9441795
6	58433211	0.08345396
6	58434117	0.8415355
6	58434220	0.2363929
6	58434342	0.8808444
6	58434443	0.1823183
6	58435121	0.176945
6	58435591	0.2532434
6	58435642	0.5195345
6	58435712	0.772641
6	58436159	0.3173596
6	58436281	0.3037241
6	58436341	0.5584717
6	58436437	0.9838597
6	58436795	0.9325286
6	58437175	0.3124838
6	58437407	0.2177832
6	58438013	0.2860703
6	58439978	0.09973023
6	58441068	0.1123136
6	58441452	0.3385304
6	58442888	0.5919133
6	58443791	0.9723686
6	58444743	0.9645303
6	58446922	0.9400557
6	58448365	0.9278658
6	58448708	0.2306845
6	58448882	0.7735731
6	58449242	0.2600499
6	58449262	0.7459512
6	58449357	0.5352251
6	58449644	0.7886035
6	58449713	0.6172466
6	58449722	0.6560304
6	58449895	0.2216967
6	58450132	0.1897135
6	58450143	0.4766928
6	58450495	0.5757806
6	58450603	0.2163385
6	58450672	0.2058256
6	58450677	0.2058256
6	58450695	0.1911497
6	58450724	0.1601547
6	58450731	0.1630551
6	58450744	0.5062583
6	58454250	0.5761329
6	58454671	0.9427483
6	58455783	0.5409407
6	58455910	0.7219438
6	58455974	0.7506547
6	58456043	0.7707954
6	58456077	0.7506547
6	58456342	0.7517355
6	58456343	0.7517355
6	58456677	0.7547459
6	58456792	0.801972
6	58456950	0.8180346
6	58456989	0.8708227
6	58457054	0.8475078
6	58457141	0.6940903
6	58457186	0.8352263
6	58457201	0.7343524
6	58457258	0.8146077
6	58457289	0.8475078
6	58457330	0.8475078
6	58457378	0.8475078
6	58457503	0.8233025
6	58457547	0.8233025
6	58457713	0.84734
6	58457806	0.8327007
6	58458109	0.7937551
6	58458119	0.7937551
6	58458121	0.8144047
6	58458123	0.7701132
6	58458229	0.8038454
6	58458699	0.8475078
6	58458719	0.8490211
6	58458815	0.8832339
6	58458947	0.8233025
6	58458949	0.8475078
6	58458961	0.801972
6	58458993	0.2477557
6	58459046	0.7803032
6	58459095	0.7150666
6	58459195	0.8832339
6	58459235	0.831156
6	58459236	0.831156
6	58459240	0.8475078
6	58459266	0.7937551
6	58459312	0.7487486
6	58459415	0.7834689
6	58459478	0.8700925
6	58459523	0.9563741
6	58459540	0.8135349
6	58459563	0.8135349
6	58459595	0.8373495
6	58459633	0.8373495
6	58459713	0.6457703
6	58459737	0.8402844
6	58459752	0.7600665
6	58459957	0.85915
6	58459967	0.8446044
6	58459988	0.8446044
6	58459994	0.8446044
6	58460055	0.8004953
6	58460096	0.7955583
6	58460219	0.8233025
6	58460225	0.8475078
6	58460523	0.8475078
6	58460764	0.6943291
6	58460789	0.7461871
6	58460866	0.6730176
6	58460878	0.7461871
6	58460893	0.8135349
6	58460897	0.713058
6	58461084	0.7200756
6	58461124	0.6976919
6	58461146	0.6023583
6	58461160	0.7962184
6	58461185	0.8135349
6	58461208	0.8176459
6	58461252	0.8467955
6	58461278	0.85915
6	58461290	0.85915
6	58461294	0.8135349
6	58461303	0.8832339
6	58461341	0.6512121
6	58461345	0.7377601
6	58461355	0.8226565
6	58461451	0.2626381
6	58461459	0.8490211
6	58461562	0.9665676
6	58461598	0.7355768
6	58461617	0.801972
6	58461618	0.758512
6	58461644	0.8135349
6	58461645	0.801972
6	58461680	0.8135349
6	58461700	0.8135349
6	58461717	0.6902164
6	58461748	0.7641242
6	58461768	0.8150263
6	58461875	0.7898219
6	58461879	0.7898219
6	58461891	0.8013012
6	58461901	0.8013012
6	58462046	0.8336373
6	58462049	0.6905617
6	58462085	0.8116774
6	58462289	0.7203653
6	58462309	0.7705978
6	58462366	0.6442532
6	58462374	0.6063791
6	58462753	0.2796178
6	58462814	0.7044681
6	58462936	0.7737185
6	58463285	0.6993034
6	58463286	0.673701
6	58463287	0.6993034
6	58463338	0.7509581
6	58463729	0.6415661
6	58463794	0.6722408
6	58463797	0.5958444
6	58463817	0.6928319
6	58463829	0.2547578
6	58463834	0.4429435
6	58463886	0.7705876
6	58463917	0.842461
6	58463920	0.8888468
6	58463924	0.8807061
6	58463980	0.9753331
6	58464046	0.739196
6	58464059	0.928013
6	58464072	0.9064137
6	58464129	0.1928934
6	58464144	0.9672382
6	58464150	0.9577257
6	58464601	0.7647421
6	58464622	0.9816125
6	58464630	0.9944996
6	58464711	0.2483038
6	58465273	0.185143
6	58466089	0.7259205
6	58466176	0.7988982
6	58466301	0.8649571
6	58467258	0.7686302
6	58467301	0.6913906
6	58468090	0.3275817
6	58468323	0.7862255
6	58468737	0.338701
6	58470042	0.1649437
6	58470727	0.3581874
6	58474148	0.358178
6	58476402	0.7712338
6	58476459	0.3396495
6	58476585	0.1736649
6	58476639	0.163334
6	58476656	0.5561953
6	58476815	0.1237241
6	58476846	0.1974489
6	58477017	0.7120493
6	58477710	0.1318625
6	58477768	0.5158166
6	58477794	0.1502036
6	58478188	0.2196553
6	58478291	0.1724654
6	58478416	0.821839
6	58478718	0.4681403
6	58478720	0.766102
6	58478753	0.4482484
6	58478828	0.2038375
6	58478908	0.2173692
6	58479037	0.5060358
6	58479046	0.6451239
6	58479727	0.6274979
6	58479764	0.7726867
6	58479837	0.711857
6	58479854	0.7486861
6	58479868	0.7648979
6	58479922	0.7486861
6	58479968	0.6776857
6	58480029	0.7486861
6	58480079	0.6978636
6	58480092	0.7486861
6	58480119	0.6978636
6	58480121	0.7486861
6	58480145	0.7486861
6	58480269	0.7648979
6	58480270	0.7648979
6	58480324	0.7548049
6	58480400	0.9313637
6	58480653	0.8080358
6	58480684	0.7483351
6	58480708	0.565181
6	58480748	0.7359615
6	58480797	0.7697942
6	58480828	0.7008391
6	58480907	0.876957
6	58480951	0.7784555
6	58481035	0.7813368
6	58481349	0.7628636
6	58486785	0.7500794
6	58486838	0.7479092
6	58486852	0.7636199
6	58486873	0.6606005
6	58487000	0.9108499
6	58487022	0.8475737
6	58487037	0.8207601
6	58487077	0.7521535
6	58487104	0.42608
6	58487144	0.8276997
6	58487170	0.786978
6	58487555	0.6574728
6	58487878	0.5769389
6	58487918	0.8031089
6	58487926	0.9953261
6	58488291	0.8153668
6	58488449	0.6495586
6	58488835	0.8207601
6	58488854	0.3080725
6	58488897	0.796037
6	58488904	0.8207601
6	58488930	0.7162724
6	58489152	0.796037
6	58489661	0.786384
6	58489877	0.8682648
6	58489930	0.796037
6	58490215	0.833457
6	58490263	0.9242513
6	58490506	0.8511263
6	58490583	0.833457
6	58490667	0.80851
6	58490677	0.7059645
6	58490862	0.7817594
6	58490907	0.8504889
6	58490926	0.423261
6	58491008	0.7600094
6	58491142	0.7147965
6	58491148	0.8870382
6	58491155	0.6783275
6	58491243	0.729292
6	58491317	0.7800064
6	58491426	0.5945487
6	58491439	0.6514457
6	58491749	0.7634075
6	58491899	0.8259681
6	58492176	0.7254168
6	58492324	0.833457
6	58492370	0.80851
6	58492404	0.5266321
6	58492429	0.8509737
6	58492599	0.8537463
6	58492778	0.833457
6	58493167	0.7575762
6	58493731	0.4372629
6	58494020	0.833457
6	58494779	0.6825326
6	58494871	0.3863346
6	58495406	0.8610683
6	58495502	0.4463568
6	58495519	0.9620013
6	58495527	0.4463568
6	58495626	0.3837317
6	58495653	0.3930458
6	58495660	0.4463568
6	58495849	0.9464444
6	58496248	0.5970351
6	58496390	0.6717743
6	58496391	0.4345079
6	58496722	0.3752588
6	58496858	0.4345079
6	58497859	0.4750159
6	58497950	0.9034186
6	58498234	0.3837317
6	58498278	0.7215245
6	58498568	0.5776605
6	58499369	0.9464444
6	58499421	0.4735539
6	58499444	0.4572402
6	58499524	0.4345079
6	58499527	0.4807976
6	58499529	0.4345079
6	58499570	0.4521695
6	58499595	0.4345079
6	58499597	0.4345079
6	58499605	0.4807976
6	58499660	0.4552273
6	58499663	0.4552273
6	58499863	0.4992086
6	58499977	0.4319684
6	58500012	0.4352536
6	58500029	0.306691
6	58500156	0.2886441
6	58500159	0.2886441
6	58500319	0.3329435
6	58500337	0.3730496
6	58500352	0.7270096
6	58500353	0.7270096
6	58500379	0.5203507
6	58500382	0.5203507
6	58500387	0.771141
6	58500389	0.5203507
6	58500393	0.5203507
6	58500481	0.3592015
6	58500484	0.3592015
6	58500487	0.3592015
6	58500494	0.3592015
6	58500529	0.3837317
6	58500543	0.4907014
6	58500560	0.4345079
6	58500590	0.8820899
6	58500592	0.3837317
6	58500598	0.2541976
6	58500613	0.4080477
6	58500622	0.4080477
6	58500665	0.6304573
6	58500671	0.5272544
6	58500672	0.5272544
6	58500678	0.5272544
6	58500681	0.5272544
6	58500683	0.4667488
6	58500684	0.5272544
6	58500685	0.5272544
6	58500738	0.3837317
6	58500751	0.3837317
6	58500752	0.3837317
6	58500809	0.4345079
6	58500822	0.6081947
6	58500827	0.6081947
6	58500856	0.4345079
6	58500925	0.3837317
6	58500942	0.3837317
6	58500952	0.4345079
6	58501058	0.3837317
6	58501095	0.3837317
6	58501189	0.3428423
6	58501198	0.3428423
6	58501199	0.3428423
6	58501201	0.8568541
6	58501202	0.34945
6	58501203	0.4106921
6	58501314	0.4345079
6	58501543	0.4136342
6	58501632	0.3566439
6	58501665	0.3598315
6	58502195	0.4050033
6	58502242	0.4452726
6	58502245	0.3714767
6	58504272	0.6811171
6	58504450	0.333651
6	58505862	0.6377679
6	58505983	0.5198518
6	58507257	0.6232398
6	58507454	0.398955
6	58507975	0.4573412
6	58508654	0.3182923
6	58508961	0.6931537
6	58510118	0.5568316
6	58510693	0.7907652
6	58510988	0.6210266
6	58511000	0.6040464
6	58511062	0.519951
6	58511093	0.6848604
6	58511143	0.2927275
6	58511264	0.6412212
6	58511306	0.4673147
6	58511423	0.2919861
6	58511513	0.8570646
6	58514182	0.6843768
6	58514289	0.04138111
6	58514345	0.9471068
6	58514536	0.8013833
6	58514764	0.8830643
6	58514912	0.3302914
6	58514952	0.7540609
6	58515097	0.2511363
6	58515156	0.9403597
6	58516183	0.9855066
6	58516322	0.652644
6	58516548	0.4621298
6	58516614	0.6581157
6	58516659	0.7226103
6	58516879	0.884718
6	58516880	0.884718
6	58517164	0.2419475
6	58517324	0.3936153
6	58517931	0.8188409
6	58517967	0.2644473
6	58518054	0.2644473
6	58518076	0.2418233
6	58518112	0.2552167
6	58518310	0.9933115
6	58519218	0.4665733
6	58519680	0.6143246
6	58519723	0.8229021
6	58527342	0.9772082
6	58527376	0.338728
6	58527409	0.3539123
6	58527422	0.1152179
6	58527499	0.7589942
6	58528456	0.2552011
6	58528461	0.2297372
6	58528473	0.2297372
6	58528524	0.2094931
6	58528627	0.2204523
6	58528635	0.1812016
6	58528672	0.232724
6	58529022	0.1885068
6	58529053	0.1915078
6	58529107	0.2142137
6	58529150	0.1871965
6	58529271	0.175319
6	58529329	0.188688
6	58529340	0.2142137
6	58529535	0.1675451
6	58529760	0.2799834
6	58531160	0.2315158
6	58532095	0.7315502
6	58532140	0.7838151
6	58532910	0.7905768
6	58532986	0.5102467
6	58533226	0.7653597
6	58533336	0.5445478
6	58534109	0.4118389
6	58534296	0.8072101
6	58534340	0.8021098
6	58534656	0.6101671
6	58534720	0.8538021
6	58535026	0.6937342
6	58535181	0.9171191
6	58535336	0.6918347
6	58535715	0.4257155
6	58538227	0.9723686
6	58538287	0.7975703
6	58539559	0.7354391
6	58540172	0.9814299
6	58540312	0.1793974
6	58541918	0.9183407
6	58542285	0.7374754
6	58542419	0.7844488
6	58542879	0.3598284
6	58542919	0.5596457
6	58543089	0.9868854
6	58543196	0.8666403
6	58543228	0.8861935
6	58543247	0.9613242
6	58543366	0.5846387
6	58543399	0.5503993
6	58543495	0.09959912
6	58543496	0.09278072
6	58543502	0.2902766
6	58543549	0.9204773
6	58543589	0.9756343
6	58544285	0.930887
6	58544286	0.9737279
6	58544311	0.95999
6	58544535	0.9893676
6	58544560	0.9613031
6	58544601	0.9366398
6	58544605	0.9256523
6	58544639	0.9890995
6	58544683	0.7892957
6	58544707	0.3718415
6	58544736	0.9385702
6	58544745	0.8440492
6	58544998	0.745147
6	58545000	0.6816198
6	58545002	0.9558364
6	58545043	0.8572297
6	58545060	0.8684202
6	58545067	0.9887193
6	58545071	0.83372
6	58545082	0.9852341
6	58545125	0.9611826
6	58545169	0.988039
6	58545185	0.9679913
6	58545315	0.9942374
6	58545324	0.8982582
6	58545348	0.9249232
6	58545386	0.3386548
6	58545466	0.9699748
6	58545531	0.9943331
6	58545560	0.9666166
6	58545576	0.9666166
6	58545587	0.8802426
6	58545642	0.9945503
6	58545863	0.9948422
6	58545914	0.5508279
6	58545946	0.913926
6	58545958	0.913926
6	58545962	0.9589762
6	58545992	0.9666166
6	58546013	0.9666166
6	58546067	0.9754421
6	58546197	0.9645303
6	58546235	0.9226671
6	58546245	0.872621
6	58546263	0.8583295
6	58546271	0.8496964
6	58546331	0.9402751
6	58546355	0.9245868
6	58546460	0.9809502
6	58546473	0.8974767
6	58546505	0.9896983
6	58546549	0.9740406
6	58546553	0.9472919
6	58546573	0.7800842
6	58546588	0.9784926
6	58546642	0.8604969
6	58548637	0.5935202
6	58548661	0.7104561
6	58548667	0.9861816
6	58548714	0.2377498
6	58548731	0.9619686
6	58548733	0.9359752
6	58548751	0.865473
6	58548754	0.962814
6	58548777	0.9855293
6	58549137	0.5829442
6	58549145	0.4722763
6	58549601	0.9277241
6	58549665	0.7824664
6	58549670	0.6444022
6	58549740	0.8231077
6	58549750	0.815553
6	58549754	0.8111027
6	58549775	0.9861713
6	58549786	0.8707277
6	58549798	0.4820449
6	58549856	0.9020158
6	58549932	0.9570351
6	58549987	0.93572
6	58550038	0.9465
6	58550502	0.2529598
6	58550513	0.9445316
6	58550821	0.5928496
6	58550832	0.3098085
6	58550860	0.5928496
6	58550875	0.5987951
6	58550893	0.6251609
6	58551125	0.6535213
6	58551299	0.9888978
6	58551481	0.7945147
6	58551579	0.8106213
6	58551657	0.7423915
6	58551708	0.7992004
6	58551729	0.7903209
6	58551883	0.8556622
6	58551918	0.8556622
6	58551929	0.8063109
6	58551984	0.8063109
6	58552024	0.8106213
6	58552064	0.8106213
6	58552256	0.8572289
6	58552309	0.9026443
6	58552394	0.9229209
6	58552600	0.8160059
6	58552748	0.8144834
6	58552782	0.81016
6	58552816	0.751749
6	58552852	0.7903209
6	58552891	0.7463476
6	58553010	0.7816399
6	58553033	0.8854566
6	58553065	0.8590607
6	58553336	0.8533272
6	58553571	0.5596439
6	58553624	0.7690507
6	58553744	0.8393365
6	58553780	0.8327317
6	58553843	0.8327317
6	58553867	0.7840415
6	58553890	0.7556434
6	58553891	0.7556434
6	58553947	0.862556
6	58553954	0.862556
6	58554023	0.8556622
6	58554024	0.8393365
6	58554132	0.8106213
6	58554292	0.5967194
6	58554293	0.152942
6	58554323	0.8106213
6	58554341	0.8106213
6	58554347	0.8705055
6	58554715	0.8487759
6	58554724	0.8487759
6	58554725	0.8718225
6	58554780	0.7674586
6	58555121	0.9897027
6	58555132	0.7600035
6	58555143	0.9293852
6	58555232	0.9579362
6	58555253	0.6284629
6	58555257	0.9579362
6	58555404	0.6459737
6	58555438	0.9728088
6	58555471	0.9728088
6	58555472	0.9506083
6	58555613	0.8353079
6	58555678	0.9367383
6	58555690	0.7416827
6	58555813	0.5483468
6	58555852	0.5485345
6	58555860	0.2906332
6	58555911	0.6067429
6	58555925	0.3712372
6	58556000	0.3994837
6	58556349	0.3011173
6	58556418	0.9817453
6	58556423	0.2431629
6	58556456	0.0860646
6	58556577	0.975673
6	58556886	0.7577992
6	58556923	0.878084
6	58556947	0.7184795
6	58556966	0.7796335
6	58556974	0.5686664
6	58556988	0.9244816
6	58557020	0.6786063
6	58557024	0.5353253
6	58557047	0.4638522
6	58557221	0.8963402
6	58557383	0.5214487
6	58557604	0.7820572
6	58557606	0.4455948
6	58557771	0.570408
6	58557951	0.7827258
6	58557970	0.5486781
6	58557993	0.6329165
6	58557998	0.7857643
6	58558364	0.3584465
6	58558395	0.4626322
6	58558406	0.1514846
6	58558434	0.2862669
6	58558470	0.4737794
6	58558489	0.3118918
6	58558521	0.668189
6	58558541	0.4834684
6	58558716	0.6243376
6	58558737	0.8394843
6	58558749	0.9687718
6	58558760	0.9184119
6	58558766	0.9144268
6	58558859	0.5347538
6	58558884	0.455399
6	58558890	0.455399
6	58558912	0.1913566
6	58558932	0.7442527
6	58559185	0.6265183
6	58559330	0.8623011
6	58559388	0.7635129
6	58559394	0.8465482
6	58559395	0.8465482
6	58559455	0.7979323
6	58559472	0.8286282
6	58559479	0.7595424
6	58559861	0.1241454
6	58559884	0.02912342
6	58559887	0.03577589
6	58559890	0.02569767
6	58559892	0.02769102
6	58559910	0.0993738
6	58559916	0.04358139
6	58559919	0.1340264
6	58559925	0.07133313
6	58559943	0.404634
6	58559958	0.1517378
6	58560028	0.02574794
6	58560034	0.1128539
6	58560042	0.09860283
6	58560063	0.05971393
6	58560064	0.09010347
6	58560099	0.0211468
6	58560181	0.009057754
6	58560188	0.02757674
6	58560202	0.01012667
6	58560214	0.00338051
6	58560233	0.007899469
6	58560234	0.003392675
6	58560239	0.007899469
6	58560244	0.007513996
6	58560260	0.1591385
6	58560288	0.005661298
6	58560351	0.4816054
6	58560566	0.615583
6	58560620	0.5829565
6	58560629	0.5829565
6	58560665	0.8533304
6	58560705	0.5330122
6	58560729	0.5707272
6	58560763	0.5330122
6	58560765	0.5707272
6	58560832	0.5707272
6	58560936	0.4037478
6	58560938	0.3863444
6	58560985	0.4628904
6	58561014	0.6508604
6	58561030	0.5707272
6	58561051	0.8002675
6	58561103	0.5829565
6	58561133	0.5829565
6	58561181	0.5707272
6	58561268	0.5707272
6	58561304	0.5602637
6	58561400	0.7412796
6	58561439	0.5707272
6	58561455	0.5707272
6	58561482	0.5902761
6	58561519	0.6344073
6	58561684	0.4295123
6	58561697	0.5829565
6	58561745	0.5829565
6	58561771	0.5829565
6	58561775	0.5829565
6	58561779	0.5829565
6	58561871	0.5829565
6	58561872	0.5829565
6	58561883	0.5829565
6	58561934	0.5707272
6	58562037	0.5617361
6	58562105	0.5829565
6	58562121	0.5707272
6	58562130	0.5707272
6	58562136	0.5922474
6	58562166	0.5707272
6	58562184	0.5707272
6	58562293	0.551421
6	58562416	0.5829565
6	58562419	0.6731015
6	58562541	0.515601
6	58562607	0.5829565
6	58562635	0.4379629
6	58562721	0.5829565
6	58562729	0.711609
6	58562753	0.6044818
6	58562762	0.6044818
6	58562770	0.7994942
6	58562771	0.6899813
6	58562772	0.7069985
6	58562819	0.5215979
6	58562821	0.5707272
6	58562860	0.5707272
6	58562915	0.5707272
6	58562972	0.5707272
6	58562981	0.5707272
6	58563002	0.5707272
6	58563036	0.5707272
6	58563066	0.5506076
6	58563074	0.5506076
6	58563105	0.5707272
6	58563129	0.7412796
6	58563342	0.5902761
6	58563350	0.5902761
6	58563489	0.5829565
6	58563663	0.5203758
6	58563777	0.5829565
6	58563849	0.6352998
6	58563891	0.5707272
6	58563892	0.5707272
6	58563920	0.5707272
6	58563990	0.5829565
6	58564002	0.9274647
6	58564004	0.9274647
6	58564055	0.5829565
6	58564169	0.5700541
6	58564206	0.4286232
6	58564346	0.5448925
6	58564411	0.5829565
6	58564448	0.6028599
6	58564479	0.5902761
6	58564569	0.6537679
6	58564700	0.6010579
6	58564725	0.8219081
6	58564730	0.4140746
6	58565287	0.571528
6	58565399	0.9755833
6	58565847	0.9715364
6	58565912	0.7448309
6	58566326	0.9965685
6	58566701	0.9800244
6	58567491	0.9392534
6	58567520	0.896382
6	58569046	0.7473772
6	58569139	0.6569647
6	58569205	0.9958497
6	58569568	0.9469265
6	58569995	0.5244202
6	58570039	0.510032
6	58570077	0.6030658
6	58570080	0.6178311
6	58570083	0.9622013
6	58570109	0.5676441
6	58570837	0.8694819
6	58571640	0.8694819
6	58572864	0.8599228
6	58572999	0.4099178
6	58573012	0.3715004
6	58573040	0.3715004
6	58573087	0.4791205
6	58573275	0.4544807
6	58573291	0.5249137
6	58573321	0.3404735
6	58573337	0.3784747
6	58573370	0.9651143
6	58573390	0.4411079
6	58573395	0.4411079
6	58573403	0.4411079
6	58573415	0.4411079
6	58573417	0.8379439
6	58573427	0.9051206
6	58573443	0.4411079
6	58573451	0.5905298
6	58573466	0.7366571
6	58573492	0.3121414
6	58573528	0.3741157
6	58573530	0.9063762
6	58573537	0.7820407
6	58573541	0.9410038
6	58573551	0.9305438
6	58573569	0.3843542
6	58573574	0.4337966
6	58573616	0.8209469
6	58573785	0.1709773
6	58573862	0.2461891
6	58573924	0.2574703
6	58573964	0.6284321
6	58574037	0.8405852
6	58574305	0.6801263
6	58574330	0.6049307
6	58574380	0.4791935
6	58574387	0.546549
6	58574391	0.4971376
6	58574495	0.4272384
6	58574523	0.4337191
6	58574541	0.4017727
6	58574562	0.5215255
6	58574576	0.5326348
6	58574623	0.3981108
6	58574694	0.424091
6	58574881	0.5540815
6	58574925	0.786361
6	58574931	0.7335779
6	58574938	0.6756256
6	58575074	0.6794761
6	58575093	0.7335779
6	58575174	0.7195034
6	58575223	0.8777905
6	58575288	0.7386205
6	58575339	0.6870933
6	58575380	0.7375112
6	58575447	0.7375112
6	58575452	0.7375112
6	58575567	0.6943161
6	58575645	0.5403113
6	58575823	0.8600774
6	58575896	0.7426683
6	58575937	0.5277336
6	58575938	0.5452628
6	58575941	0.3373538
6	58575944	0.1770893
6	58575954	0.6428306
6	58575959	0.5923032
6	58575969	0.6004051
6	58576001	0.5887021
6	58576008	0.4707004
6	58576011	0.6004051
6	58576048	0.7323522
6	58576066	0.2343262
6	58576121	0.7895336
6	58576193	0.6638395
6	58576250	0.7401849
6	58576257	0.8332635
6	58576258	0.6001484
6	58576259	0.8901815
6	58576275	0.8222899
6	58576395	0.7806946
6	58576400	0.561442
6	58576410	0.8099108
6	58576501	0.6931474
6	58576598	0.9384661
6	58576661	0.264716
6	58576681	0.5142173
6	58576740	0.7616773
6	58576768	0.5819775
6	58576775	0.5819775
6	58576846	0.8056105
6	58576922	0.2989694
6	58576981	0.260106
6	58576992	0.2934662
6	58577001	0.240719
6	58577115	0.8959391
6	58577174	0.9033632
6	58577192	0.3327847
6	58577317	0.3639606
6	58577336	0.9784548
6	58577358	0.4047503
6	58577361	0.9985701
6	58577367	0.7279413
6	58577371	0.7279413
6	58577459	0.7693544
6	58577570	0.6301538
6	58577678	0.6720163
6	58577698	0.6925153
6	58577753	0.700723
6	58577754	0.700723
6	58577765	0.9742987
6	58577772	0.8451861
6	58577840	0.9376409
6	58578388	0.7042877
6	58578759	0.6075004
6	58579031	0.8638226
6	58579103	0.591345
6	58579120	0.5058815
6	58579188	0.2530508
6	58579315	0.5243489
6	58579320	0.6784985
6	58579353	0.5243489
6	58579441	0.5800907
6	58579449	0.9596943
6	58579453	0.6831552
6	58579472	0.7000491
6	58579478	0.5797675
6	58579497	0.7706079
6	58579540	0.7528197
6	58579547	0.7478179
6	58579568	0.6859818
6	58579606	0.7836184
6	58579618	0.780621
6	58579626	0.6812427
6	58579652	0.7478179
6	58579677	0.5797675
6	58579682	0.7693719
6	58579693	0.7449513
6	58579718	0.867079
6	58579799	0.7449513
6	58579821	0.6831552
6	58579852	0.5269103
6	58579943	0.5771231
6	58579944	0.7449513
6	58579978	0.695183
6	58579991	0.7449513
6	58580003	0.7449513
6	58580028	0.7449513
6	58580030	0.7449513
6	58580039	0.4702445
6	58580088	0.7340181
6	58580097	0.6390554
6	58580127	0.2070897
6	58580537	0.5771231
6	58580555	0.7449513
6	58580561	0.7567306
6	58580626	0.7449513
6	58580647	0.7449513
6	58580657	0.7567306
6	58580660	0.5879072
6	58580667	0.9514418
6	58580736	0.6859818
6	58580746	0.6130946
6	58580833	0.6859818
6	58580839	0.7266695
6	58580864	0.621527
6	58580873	0.8166339
6	58580885	0.7449513
6	58580939	0.6402133
6	58580942	0.8166339
6	58580966	0.8303098
6	58580986	0.7449513
6	58580999	0.6192394
6	58581010	0.544432
6	58581048	0.5747856
6	58581049	0.9402394
6	58581059	0.8681371
6	58581084	0.5809794
6	58581204	0.8300373
6	58581502	0.5411311
6	58581617	0.6343744
6	58581619	0.5658322
6	58581672	0.5239122
6	58581868	0.6263238
6	58581969	0.4151688
6	58582066	0.9167816
6	58582728	0.6350051
6	58582801	0.6967386
6	58582841	0.676646
6	58582897	0.6141095
6	58582945	0.6061486
6	58583032	0.4332024
6	58583052	0.5490619
6	58583787	0.5052972
6	58584349	0.3612042
6	58584404	0.697356
6	58584439	0.4368366
6	58584487	0.4960508
6	58584532	0.4348442
6	58584568	0.4368366
6	58584585	0.4898474
6	58584597	0.4368366
6	58584630	0.7862411
6	58584662	0.6523752
6	58584680	0.6523752
6	58584691	0.4898474
6	58584697	0.4930367
6	58584704	0.4930367
6	58584719	0.4930367
6	58584723	0.4930367
6	58584726	0.4930367
6	58584742	0.4930367
6	58584752	0.4930367
6	58584753	0.4806669
6	58584756	0.4806669
6	58584767	0.4806669
6	58584787	0.3799616
6	58584789	0.3799616
6	58584795	0.3799616
6	58584796	0.3799616
6	58584797	0.2127429
6	58584828	0.4775409
6	58584833	0.4775409
6	58584844	0.7062767
6	58584855	0.657189
6	58584875	0.4775409
6	58584934	0.4675268
6	58584992	0.6452644
6	58585144	0.9599329
6	58585157	0.6665421
6	58585186	0.7349958
6	58585187	0.7078696
6	58585191	0.8846938
6	58585194	0.7078696
6	58585219	0.9038865
6	58585238	0.8270903
6	58585265	0.719269
6	58585291	0.8235658
6	58585331	0.322974
6	58585380	0.4898474
6	58585424	0.4328131
6	58585459	0.4368366
6	58585546	0.428486
6	58585558	0.428486
6	58585566	0.4930367
6	58585584	0.4368366
6	58585604	0.4368366
6	58585669	0.4336536
6	58585675	0.456811
6	58585686	0.4898474
6	58585708	0.4898474
6	58585722	0.3241109
6	58585739	0.4368366
6	58585804	0.5600296
6	58585814	0.4218515
6	58585860	0.5267459
6	58585918	0.4178907
6	58585923	0.4732621
6	58585944	0.4086214
6	58585968	0.6181741
6	58586000	0.7996111
6	58586014	0.4546855
6	58586023	0.4546855
6	58586066	0.408967
6	58586116	0.5590029
6	58586127	0.5724312
6	58586138	0.5724312
6	58586171	0.6458626
6	58586209	0.3601119
6	58586238	0.4864845
6	58586258	0.8575451
6	58586356	0.7320824
6	58586363	0.5354729
6	58586371	0.4562434
6	58586375	0.4562434
6	58586392	0.4368366
6	58586396	0.6381366
6	58586414	0.4898474
6	58586422	0.9331436
6	58586424	0.4898474
6	58586427	0.4368366
6	58586479	0.2811027
6	58586482	0.4368366
6	58586487	0.4368366
6	58586498	0.4898474
6	58586510	0.4898474
6	58586512	0.4368366
6	58586521	0.4368366
6	58586549	0.5133682
6	58586553	0.4898474
6	58586556	0.4898474
6	58586562	0.4898474
6	58586563	0.4368366
6	58586568	0.4898474
6	58586587	0.2546945
6	58586631	0.01347747
6	58586720	0.8654112
6	58586724	0.5122671
6	58586725	0.8833673
6	58586750	0.475656
6	58586771	0.5555789
6	58587080	0.4828313
6	58587083	0.5031661
6	58587138	0.5208894
6	58587214	0.5055968
6	58587231	0.6592552
6	58587251	0.7144139
6	58587277	0.6614027
6	58587289	0.6614027
6	58587297	0.6050044
6	58587315	0.6502135
6	58587346	0.5919846
6	58587431	0.7332827
6	58587534	0.5615869
6	58587571	0.6815502
6	58588080	0.9742877
6	58588125	0.9837575
6	58588142	0.9084447
6	58588215	0.08625364
6	58588238	0.7816118
6	58588254	0.5594589
6	58588263	0.3936284
6	58588268	0.5493261
6	58588287	0.1775106
6	58588306	0.8823984
6	58588324	0.1085733
6	58588360	0.9582025
6	58588361	0.9582025
6	58588402	0.9582025
6	58588531	0.5144977
6	58588949	0.8297913
6	58589090	0.8447287
6	58589222	0.9890762
6	58589227	0.6392401
6	58589414	0.9062284
6	58589468	0.79249
6	58589745	0.9147321
6	58589806	0.7637268
6	58589886	0.7286634
6	58590302	0.8166034
6	58590334	0.9307988
6	58590412	0.7995906
6	58591775	0.6457102
6	58592029	0.8160318
6	58592044	0.9601331
6	58592077	0.8482079
6	58592087	0.7972447
6	58592107	0.9133606
6	58592133	0.804005
6	58592147	0.804005
6	58592156	0.9019806
6	58592293	0.925073
6	58592378	0.8283001
6	58592385	0.9959561
6	58592413	0.907142
6	58592462	0.9764156
6	58592536	0.6531635
6	58592590	0.7718097
6	58592624	0.6847718
6	58592687	0.8849271
6	58592710	0.7769709
6	58592981	0.8570127
6	58593000	0.9806882
6	58593437	0.8308985
6	58593453	0.8125663
6	58593474	0.945556
6	58593496	0.9430574
6	58593520	0.8976107
6	58593601	0.7796825
6	58593622	0.9226609
6	58593716	0.8515572
6	58593750	0.9050729
6	58593811	0.8414767
6	58593823	0.8764404
6	58593836	0.823609
6	58594020	0.6712111
6	58594025	0.6712111
6	58594040	0.6417838
6	58594082	0.6888568
6	58594087	0.4452602
6	58594093	0.6571161
6	58594152	0.4514716
6	58594238	0.7216615
6	58594246	0.6548715
6	58594265	0.7751313
6	58594279	0.9856892
6	58594328	0.8480472
6	58594338	0.9814901
6	58594345	0.9841694
6	58594348	0.8154868
6	58594366	0.7574505
6	58595933	0.2588332
6	58596001	0.7092625
6	58596094	0.604022
6	58596115	0.6652834
6	58596129	0.8811651
6	58596146	0.5559543
6	58596164	0.5375814
6	58596194	0.5414679
6	58596204	0.9013007
6	58596217	0.9274507
6	58596225	0.9083323
6	58596362	0.6146722
6	58596428	0.4548964
6	58596532	0.912588
6	58596544	0.5297694
6	58596658	0.918769
6	58596752	0.7355917
6	58598153	0.6362911
6	58598181	0.3385745
6	58598193	0.7978008
6	58598202	0.7310478
6	58598273	0.6274776
6	58598318	0.7201575
6	58598321	0.5081498
6	58598345	0.6902086
6	58598367	0.7539805
6	58598525	0.746054
6	58598539	0.7576035
6	58598577	0.725521
6	58598628	0.5453029
6	58600602	0.4861907
6	58600637	0.7679985
6	58600692	0.7753253
6	58600798	0.9476033
6	58601003	0.6811054
6	58601010	0.7262612
6	58601018	0.8975683
6	58601026	0.8161112
6	58601234	0.6278596
6	58601478	0.4935227
6	58601698	0.80148
6	58601886	0.6205614
6	58602156	0.8127775
6	58603026	0.4796852
6	58603272	0.5023305
6	58603370	0.9497818
6	58603692	0.8268091
6	58603921	0.4175213
6	58604286	0.5360247
6	58604436	0.7584608
6	58604453	0.4403374
6	58604575	0.5690519
6	58604661	0.4822757
6	58604725	0.3640172
6	58605064	0.5798795
6	58605116	0.4443674
6	58605251	0.867079
6	58605486	0.9416079
6	58605506	0.8785229
6	58605517	0.9872822
6	58605541	0.9027346
6	58605542	0.9027346
6	58605765	0.8100035
6	58605822	0.9151037
6	58605828	0.7293396
6	58605835	0.8100035
6	58605847	0.7775878
6	58605861	0.8587774
6	58605951	0.8869745
6	58605960	0.719695
6	58605966	0.8936714
6	58605977	0.6667756
6	58606014	0.9068495
6	58606016	0.9854794
6	58606024	0.4176676
6	58606030	0.1944863
6	58606039	0.1266141
6	58606040	0.1562088
6	58606046	0.1443011
6	58606053	0.3346941
6	58606054	0.1976756
6	58606192	0.4060459
6	58607259	0.2228114
6	58607609	0.8708014
6	58607698	0.3271098
6	58607806	0.8224905
6	58608147	0.4345245
6	58608553	0.2170464
6	58608564	0.973726
6	58608663	0.349215
6	58608692	0.973726
6	58608780	0.973726
6	58608798	0.07091669
6	58608822	0.3094755
6	58608875	0.9803118
6	58608954	0.8882956
6	58609137	0.9083675
6	58609718	0.3692577
6	58609875	0.88497
6	58609908	0.8691965
6	58609914	0.8691965
6	58609930	0.9116097
6	58609937	0.9275339
6	58610055	0.9341466
6	58616848	0.360502
6	58616861	0.2612684
6	58617052	0.8596326
6	58617074	0.8389158
6	58617085	0.9856541
6	58617390	0.2138155
6	58617402	0.5346497
6	58617406	0.3919189
6	58617421	0.717902
6	58617423	0.9282281
6	58617428	0.8122144
6	58618156	0.8745435
6	58618429	0.829413
6	58618495	0.751905
6	58618936	0.6881515
6	58619123	0.8273518
6	58619364	0.5437474
6	58620313	0.8527913
6	58620338	0.7301696
6	58621327	0.9736714
6	58623438	0.2586239
6	58623555	0.6448226
6	58623840	0.3003746
6	58623958	0.9836677
6	58627296	0.687485
6	58627329	0.2988099
6	58627445	0.1913314
6	58627463	0.1766066
6	58627468	0.4757309
6	58627516	0.1963578
6	58627557	0.7565953
6	58627566	0.7105884
6	58627572	0.1740436
6	58627612	0.92356
6	58627624	0.6215266
6	58627681	0.8391158
6	58627707	0.8881432
6	58627734	0.9881126
6	58627738	0.2600609
6	58627760	0.4660213
6	58627941	0.8697467
6	58627972	0.9881993
6	58627978	0.8776589
6	58627996	0.8342647
6	58628313	0.1467064
6	58628423	0.9109258
6	58628579	0.7431618
6	58628583	0.6169416
6	58628584	0.7026461
6	58628623	0.90093
6	58628964	0.6135081
6	58629021	0.2867207
6	58629169	0.4707945
6	58629419	0.6536393
6	58629440	0.5533841
6	58629443	0.9327049
6	58629691	0.5428535
6	58630100	0.7389116
6	58630511	0.00102728
6	58630541	0.4694582
6	58630646	0.09955351
6	58630658	0.4248123
6	58630781	0.7246803
6	58630832	0.1850179
6	58630864	0.8074575
6	58630901	0.9181966
6	58630926	0.4784438
6	58630997	0.9007683
6	58631025	0.9109947
6	58631051	0.426733
6	58631087	0.3358972
6	58631270	0.4378175
6	58631297	0.4319325
6	58631310	0.8989453
6	58631327	0.6611586
6	58631870	0.4300673
6	58632919	0.01813586
6	58633243	0.1968001
6	58636469	0.2848031
6	58637214	0.9613206
6	58637916	0.8876679
6	58638100	0.965193
6	58638639	0.9506443
6	58638717	0.9781791
6	58638839	0.9793805
6	58638980	0.9506443
6	58639027	0.9854824
6	58639300	0.7849603
6	58640686	0.9280012
6	58641577	0.8118488
6	58641589	0.9321601
6	58641634	0.9728143
6	58641997	0.9871658
6	58642391	0.8480975
6	58642577	0.9182752
6	58642839	0.7795536
6	58643761	0.8970608
6	58644170	0.6033045
6	58644199	0.5603397
6	58644428	0.8545844
6	58644504	0.1315919
6	58644526	0.9591395
6	58644696	0.8912589
6	58644745	0.9468746
6	58644758	0.9798231
6	58644773	0.984361
6	58644889	0.1520398
6	58644941	0.6306269
6	58644952	0.9735517
6	58645135	0.9749012
6	58645378	0.910741
6	58645457	0.289304
6	58645458	0.9468769
6	58645526	0.9240523
6	58645530	0.6228316
6	58646277	0.5044048
6	58646553	0.6873417
6	58646564	0.799621
6	58646571	0.7693523
6	58646583	0.7661413
6	58646585	0.9591914
6	58646589	0.9868316
6	58646610	0.9595839
6	58646820	0.8711247
6	58646852	0.8763444
6	58646919	0.9633975
6	58647374	0.9699186
6	58647386	0.9864781
6	58647392	0.8938045
6	58647433	0.6736895
6	58647471	0.8088475
6	58647495	0.9975099
6	58647524	0.9372399
6	58647557	0.8014039
6	58647654	0.1313907
6	58648078	0.1244341
6	58648126	0.9955767
6	58648219	0.9834613
6	58648399	0.9134785
6	58648590	0.9563506
6	58649119	0.5750558
6	58649129	0.7435495
6	58649541	0.9423832
6	58650034	0.6291392
6	58650060	0.5620293
6	58650160	0.5335758
6	58650193	0.7024137
6	58650329	0.8637647
6	58650744	0.8996203
6	58651123	0.5107551
6	58651271	0.6731301
6	58651855	0.6344958
6	58651873	0.4731012
6	58651875	0.6091154
6	58652037	0.8534301
6	58652290	0.6685934
6	58652300	0.6685934
6	58652336	0.7690519
6	58652410	0.7690519
6	58652412	0.7654368
6	58652456	0.8253704
6	58652481	0.7716753
6	58652596	0.6685934
6	58652630	0.6685934
6	58652679	0.6685934
6	58652681	0.6685934
6	58652749	0.6685934
6	58652812	0.9423832
6	58652846	0.7440536
6	58652867	0.9543973
6	58653142	0.6710375
6	58653201	0.6685934
6	58653221	0.6685934
6	58653227	0.6710375
6	58653237	0.6710375
6	58653239	0.6710375
6	58653246	0.7739474
6	58653251	0.6710375
6	58653469	0.9395433
6	58653523	0.6244172
6	58653551	0.8569511
6	58653556	0.7977892
6	58653599	0.9739447
6	58653606	0.90915
6	58654089	0.8461807
6	58654231	0.5781814
6	58654315	0.6685934
6	58654318	0.6660906
6	58654344	0.7999052
6	58654345	0.7999052
6	58654351	0.6685934
6	58654359	0.9292179
6	58654367	0.6685934
6	58654391	0.811057
6	58654520	0.8472014
6	58654537	0.8472014
6	58654598	0.5631577
6	58654879	0.427449
6	58655083	0.3843186
6	58655328	0.04742986
6	58655431	0.1378056
6	58655744	0.8778342
6	58655816	0.9581292
6	58655821	0.05824026
6	58655958	0.6846071
6	58655960	0.6846071
6	58656371	0.04471696
6	58656420	0.5944265
6	58656431	0.05111707
6	58656446	0.4811578
6	58656462	0.05586826
6	58656497	0.08695537
6	58656498	0.3124534
6	58657155	0.5020086
6	58657263	0.1995169
6	58657581	0.4941446
6	58657846	0.3310541
6	58657912	0.774268
6	58658087	0.3851317
6	58658547	0.8532454
6	58659035	0.7268897
6	58659046	0.781356
6	58659052	0.1530522
6	58659488	0.9013713
6	58659494	0.6139803
6	58659705	0.2962215
6	58659743	0.7917079
6	58659820	0.685879
6	58659935	0.2626034
6	58660201	0.7294261
6	58660212	0.5576239
6	58660224	0.6608672
6	58660410	0.7950842
6	58660547	0.7857399
6	58660761	0.2250474
6	58660773	0.2144792
6	58660811	0.06610974
6	58660904	0.07220773
6	58660990	0.1684946
6	58661001	0.1135087
6	58661002	0.1135087
6	58661003	0.1135087
6	58661018	0.1012752
6	58661020	0.1012752
6	58661022	0.1214281
6	58661071	0.2383052
6	58661098	0.165398
6	58661125	0.1991076
6	58661126	0.1912023
6	58661144	0.2035765
6	58661160	0.2917229
6	58661169	0.1678204
6	58661295	0.1533084
6	58661326	0.1364862
6	58661355	0.1758882
6	58661368	0.171572
6	58661385	0.2347553
6	58661426	0.1926304
6	58661482	0.1679193
6	58661539	0.1527459
6	58661606	0.1629091
6	58661620	0.1629091
6	58661653	0.9285572
6	58661668	0.1620188
6	58661675	0.2152317
6	58661677	0.2152317
6	58661683	0.1733358
6	58661717	0.1444313
6	58661734	0.1364862
6	58661752	0.1364862
6	58661769	0.1531395
6	58661770	0.1531395
6	58661820	0.135189
6	58661838	0.2351062
6	58661851	0.2301844
6	58661857	0.5216333
6	58661858	0.3843211
6	58661861	0.3418589
6	58661863	0.4923029
6	58661945	0.1431143
6	58661955	0.17317
6	58661969	0.1499708
6	58661970	0.1769114
6	58661971	0.1769114
6	58661992	0.1579883
6	58662012	0.1428862
6	58662040	0.2186397
6	58662069	0.1602074
6	58662070	0.6553216
6	58662112	0.1398484
6	58662124	0.2675987
6	58662127	0.254207
6	58662131	0.2675987
6	58662132	0.2181377
6	58662138	0.2378134
6	58662229	0.4435711
6	58662234	0.3687143
6	58662242	0.2630957
6	58662586	0.3469673
6	58662646	0.2599764
6	58662691	0.3578213
6	58662769	0.7251147
6	58662890	0.5585841
6	58662911	0.5859359
6	58662919	0.2786893
6	58662979	0.2206355
6	58663003	0.1772648
6	58663030	0.1867447
6	58663359	0.7614181
6	58663634	0.9721388
6	58663677	0.4286908
6	58663700	0.326206
6	58663733	0.3379313
6	58663745	0.4732937
6	58664306	0.6211737
6	58664316	0.6342705
6	58664450	0.9366554
6	58664541	0.8131368
6	58664707	0.6721743
6	58664891	0.7539194
6	58664957	0.6721743
6	58665032	0.6128568
6	58665218	0.663003
6	58665310	0.797264
6	58665354	0.8131368
6	58665387	0.849671
6	58665488	0.8346671
6	58665585	0.8442543
6	58665592	0.9138728
6	58665649	0.8086803
6	58665681	0.849671
6	58665735	0.8346671
6	58665942	0.5534643
6	58666342	0.9184822
6	58666438	0.993408
6	58666529	0.1486085
6	58666585	0.782014
6	58666618	0.5764605
6	58666984	0.730319
6	58667294	0.6045798
6	58667519	0.9148358
6	58667538	0.983975
6	58667622	0.9171351
6	58667807	0.8901143
6	58667820	0.8901143
6	58667865	0.6261894
6	58667923	0.7915221
6	58667930	0.885698
6	58668390	0.8701533
6	58668494	0.897055
6	58668582	0.9095804
6	58668679	0.5067703
6	58668843	0.5386455
6	58668908	0.6585771
6	58668949	0.6498869
6	58668999	0.5028344
6	58669017	0.8255443
6	58669052	0.9730053
6	58669055	0.1149196
6	58669393	0.9929808
6	58669669	0.6700887
6	58669676	0.1550951
6	58669687	0.1893883
6	58669697	0.4581308
6	58669731	0.604653
6	58669732	0.3078433
6	58669733	0.8751421
6	58669738	0.538367
6	58669771	0.341242
6	58669775	0.8332317
6	58669903	0.6661338
6	58669919	0.4593092
6	58669926	0.3366566
6	58669948	0.6936627
6	58670036	0.499894
6	58670044	0.8223053
6	58670073	0.9114172
6	58670076	0.4440707
6	58670084	0.7141448
6	58670114	0.162803
6	58670367	0.8746904
6	58670433	0.895037
6	58670434	0.9201392
6	58670451	0.9529553
6	58670457	0.9271507
6	58670458	0.9088692
6	58670491	0.7935335
6	58670497	0.6837527
6	58670514	0.9032685
6	58670534	0.8151292
6	58670578	0.2169378
6	58670594	0.4650291
6	58670614	0.7911401
6	58670785	0.8195878
6	58670939	0.6805797
6	58670964	0.9007993
6	58670975	0.9256415
6	58671263	0.6084102
6	58671326	0.539404
6	58671448	0.9724858
6	58671496	0.6716449
6	58671553	0.8821072
6	58671593	0.4482947
6	58671614	0.6291748
6	58671634	0.9703583
6	58671636	0.5821477
6	58671677	0.5876971
6	58671688	0.6946953
6	58671710	0.6452612
6	58671717	0.6397517
6	58671726	0.6732734
6	58671729	0.7050955
6	58671731	0.7196842
6	58671734	0.722517
6	58671764	0.6225509
6	58671816	0.1511841
6	58671973	0.3836856
6	58672037	0.6102214
6	58672249	0.6507118
6	58672324	0.8141467
6	58672537	0.9428451
6	58672566	0.3566915
6	58672792	0.2578707
6	58672856	0.7960015
6	58673421	0.3222829
6	58673543	0.3129432
6	58673591	0.3751405
6	58673798	0.9559392
6	58674401	0.8342118
6	58674434	0.223568
6	58674441	0.7715558
6	58674664	0.09696579
6	58674681	0.6340838
6	58674769	0.2228214
6	58674830	0.5884167
6	58674948	0.7078411
6	58674992	0.6149562
6	58675131	0.2426812
6	58675136	0.751631
6	58675173	0.5552152
6	58675175	0.6960141
6	58675212	0.3431143
6	58675253	0.7849844
6	58675295	0.7124395
6	58675457	0.2336106
6	58675798	0.5400367
6	58675870	0.1657147
6	58675892	0.9449613
6	58675893	0.9449613
6	58675942	0.6379114
6	58676010	0.1212957
6	58676100	0.2411752
6	58676559	0.9075241
6	58676686	0.2437682
6	58676723	0.497798
6	58677058	0.2850473
6	58677152	0.8045442
6	58677158	0.985275
6	58677238	0.6544166
6	58677242	0.8066823
6	58677381	0.165417
6	58677991	0.4363494
6	58678019	0.2072751
6	58678665	0.4360507
6	58678714	0.2700679
6	58678897	0.8520214
6	58679036	0.4351551
6	58679107	0.4017513
6	58679109	0.4017513
6	58679198	0.6149197
6	58679246	0.9381085
6	58679261	0.3503006
6	58679324	0.3335155
6	58679429	0.8421722
6	58680114	0.1231509
6	58680177	0.7154351
6	58680592	0.808452
6	58681315	0.6866444
6	58682703	0.6223085
6	58682706	0.3010067
6	58682807	0.8522043
6	58682834	0.4989719
6	58682897	0.5255047
6	58682996	0.694958
6	58683216	0.3463984
6	58683252	0.848052
6	58683269	0.6244157
6	58683278	0.848052
6	58683293	0.8041412
6	58683428	0.7855412
6	58683575	0.5967878
6	58683619	0.6858948
6	58683884	0.967395
6	58684025	0.6222034
6	58684062	0.534108
6	58684073	0.8179434
6	58684165	0.3726368
6	58684175	0.4749356
6	58684553	0.848052
6	58684596	0.5890774
6	58684972	0.6907713
6	58685019	0.4548726
6	58685268	0.8540965
6	58685367	0.8480274
6	58685407	0.5028374
6	58685427	0.7449182
6	58685497	0.6314921
6	58685513	0.6023814
6	58685619	0.7153874
6	58685850	0.5621365
6	58685858	0.7261047
6	58685885	0.5621365
6	58685978	0.6626919
6	58686522	0.4198358
6	58686972	0.5572483
6	58687677	0.5162717
6	58687703	0.4744446
6	58687750	0.6843263
6	58687811	0.5198859
6	58687816	0.5198859
6	58687823	0.5198859
6	58687827	0.5198859
6	58687845	0.5586776
6	58687916	0.5044199
6	58688068	0.4818036
6	58688073	0.4818036
6	58688096	0.5211561
6	58688154	0.6360537
6	58688402	0.5063416
6	58688420	0.4723116
6	58688431	0.4806745
6	58688540	0.449548
6	58688643	0.4535035
6	58688672	0.4560774
6	58688723	0.4744446
6	58688728	0.4835418
6	58688797	0.4744446
6	58689006	0.4430343
6	58689086	0.9817558
6	58689089	0.575473
6	58689098	0.6245712
6	58689114	0.5819705
6	58689151	0.4744446
6	58689169	0.6368711
6	58689179	0.6390608
6	58689182	0.6684613
6	58689185	0.3898143
6	58689238	0.5661726
6	58689299	0.4773071
6	58689340	0.8447333
6	58689490	0.7916955
6	58689535	0.7884528
6	58689570	0.4755081
6	58689654	0.4739865
6	58689869	0.6242978
6	58689884	0.7877946
6	58689918	0.8957329
6	58689959	0.6226885
6	58689966	0.6890697
6	58690013	0.5489092
6	58690134	0.8316538
6	58690181	0.8696736
6	58690196	0.4872779
6	58690232	0.4872779
6	58690317	0.8938162
6	58690421	0.6671408
6	58690425	0.9291453
6	58690426	0.9163524
6	58690455	0.63278
6	58690458	0.8295038
6	58690537	0.9350878
6	58690539	0.9125321
6	58690563	0.5408008
6	58690577	0.6502935
6	58690586	0.8350708
6	58690655	0.4026032
6	58690830	0.6396006
6	58691047	0.7423455
6	58691052	0.9615443
6	58691055	0.7423455
6	58691094	0.7288188
6	58691102	0.7288188
6	58691111	0.7288188
6	58691165	0.706184
6	58691215	0.7288188
6	58691260	0.7094556
6	58691289	0.7288188
6	58691416	0.6783908
6	58691542	0.7644011
6	58691560	0.7846074
6	58691617	0.706184
6	58691678	0.7288188
6	58691812	0.7450601
6	58691831	0.7242175
6	58691842	0.7889566
6	58692081	0.7288188
6	58692117	0.7048612
6	58692208	0.866326
6	58692213	0.9216483
6	58692222	0.9216483
6	58692227	0.9216483
6	58692245	0.9216483
6	58692312	0.9216483
6	58692371	0.9528426
6	58692382	0.9528426
6	58692472	0.9519529
6	58692542	0.9271311
6	58692590	0.5767111
6	58692627	0.706184
6	58692636	0.9009158
6	58692674	0.6800792
6	58692699	0.6804518
6	58692740	0.7288188
6	58692778	0.7318867
6	58692781	0.7318867
6	58692791	0.7318867
6	58692923	0.9592207
6	58692927	0.9520127
6	58692935	0.9592207
6	58692944	0.9328195
6	58692959	0.8035054
6	58692964	0.9281112
6	58692965	0.9971502
6	58692990	0.8563357
6	58692993	0.8563357
6	58693005	0.7288188
6	58693015	0.6778127
6	58693041	0.7288188
6	58693057	0.7288188
6	58693089	0.7248564
6	58693112	0.6302807
6	58693144	0.7288188
6	58693171	0.706184
6	58693187	0.7288188
6	58693293	0.7288188
6	58693311	0.7288188
6	58693323	0.7288188
6	58693391	0.6871907
6	58693408	0.6871907
6	58693415	0.706184
6	58693433	0.706184
6	58693461	0.7288188
6	58693536	0.8563357
6	58693657	0.6734939
6	58693707	0.7751197
6	58693720	0.7288188
6	58693951	0.8481541
6	58693962	0.7227475
6	58693975	0.9321598
6	58693993	0.7127254
6	58694046	0.8861562
6	58694054	0.8861562
6	58694108	0.7288188
6	58694258	0.9549493
6	58694317	0.7320126
6	58694635	0.9091776
6	58694756	0.6798856
6	58694787	0.9770168
6	58694857	0.8767062
6	58694948	0.7288188
6	58695122	0.781426
6	58695304	0.8843918
6	58695312	0.6135175
6	58695313	0.7002229
6	58695326	0.9634223
6	58695362	0.8371442
6	58695367	0.8371442
6	58695399	0.8900803
6	58695422	0.8189915
6	58695501	0.7383879
6	58695547	0.9859214
6	58695556	0.7484644
6	58695704	0.6749072
6	58695784	0.819126
6	58695808	0.9816229
6	58695893	0.7917361
6	58695897	0.8743902
6	58695905	0.8248383
6	58696003	0.561754
6	58696031	0.6890628
6	58696077	0.6948336
6	58696091	0.9018242
6	58696093	0.8340769
6	58696096	0.6631845
6	58696113	0.5369646
6	58696743	0.6094438
6	58696806	0.9725696
6	58696844	0.3201639
6	58696929	0.9106087
6	58697140	0.9741262
6	58697325	0.655435
6	58697433	0.7847663
6	58697473	0.8417137
6	58697504	0.3682035
6	58697523	0.8761682
6	58697586	0.7237004
6	58697631	0.7478944
6	58697666	0.5801291
6	58697678	0.8243347
6	58697716	0.7766439
6	58697727	0.5682716
6	58698060	0.8217535
6	58698066	0.8639795
6	58698078	0.8539654
6	58698124	0.9078998
6	58698136	0.9439276
6	58698145	0.9439276
6	58698162	0.9919918
6	58698163	0.9138401
6	58698172	0.9810308
6	58698184	0.8841272
6	58698235	0.753991
6	58698247	0.9751704
6	58698254	0.9832333
6	58698308	0.8861429
6	58698433	0.9295907
6	58698468	0.9054331
6	58698550	0.8420804
6	58698930	0.6825613
6	58699136	0.1633034
6	58699505	0.1649082
6	58699681	0.4609823
6	58699754	0.2527553
6	58699950	0.3535528
6	58700162	0.2112296
6	58700820	0.3220744
6	58700826	0.4703092
6	58700969	0.3596325
6	58701026	0.07593053
6	58701043	0.3801637
6	58701096	0.6396788
6	58701156	0.2832365
6	58701207	0.4584721
6	58701288	0.5708586
6	58701492	0.5566338
6	58701671	0.4430926
6	58701792	0.8798749
6	58701823	0.3914696
6	58701841	0.3914696
6	58701913	0.7975873
6	58701917	0.5261083
6	58701963	0.4467265
6	58702131	0.4782508
6	58702419	0.4610398
6	58702498	0.07604937
6	58702545	0.4931589
6	58702649	0.4696118
6	58702753	0.4696427
6	58702793	0.4434858
6	58702921	0.4729846
6	58703007	0.4713295
6	58703034	0.4713295
6	58703139	0.4400385
6	58703185	0.448704
6	58703458	0.4896745
6	58703507	0.05813873
6	58703521	0.4765064
6	58703543	0.4765064
6	58703544	0.4765064
6	58703588	0.4765064
6	58703614	0.4765064
6	58703634	0.4441093
6	58703664	0.4634243
6	58703697	0.471484
6	58703780	0.4467265
6	58703858	0.4931589
6	58703951	0.5558339
6	58703967	0.4659118
6	58704210	0.0379079
6	58704296	0.857939
6	58704376	0.4109535
6	58704387	0.4109535
6	58704420	0.423696
6	58704451	0.4813011
6	58704500	0.4819347
6	58704594	0.4877379
6	58704627	0.3163899
6	58704645	0.475404
6	58704681	0.3438222
6	58704682	0.3438222
6	58704759	0.2632216
6	58704844	0.3685013
6	58704854	0.2590399
6	58704902	0.3272215
6	58705175	0.4603975
6	58705235	0.5686505
6	58705295	0.4088732
6	58705332	0.260908
6	58705389	0.3263746
6	58705434	0.2407492
6	58705729	0.1619919
6	58706488	0.02260631
6	58706505	0.7924629
6	58707686	0.03236986
6	58707883	0.4691595
6	58708221	0.08378473
6	58708829	0.7855809
6	58709375	0.8378053
6	58709439	0.352531
6	58709550	0.7117347
6	58709561	0.3040325
6	58709614	0.04746544
6	58709914	0.3869665
6	58710037	0.1035175
6	58710064	0.4047713
6	58710118	0.07739221
6	58710220	0.3591487
6	58710253	0.4220954
6	58710327	0.09695084
6	58710375	0.3275063
6	58710432	0.7140531
6	58710595	0.08455924
6	58710603	0.8396392
6	58710606	0.7650095
6	58710639	0.4090199
6	58710714	0.4322577
6	58710716	0.3733122
6	58710722	0.4521585
6	58710741	0.4652442
6	58710744	0.3716879
6	58710758	0.2060956
6	58710768	0.0877321
6	58710967	0.3964921
6	58711003	0.8078543
6	58711013	0.1072642
6	58711023	0.5710501
6	58711153	0.5814716
6	58711189	0.2797087
6	58711205	0.9572374
6	58711245	0.3612663
6	58711286	0.02712073
6	58711361	0.2585178
6	58711404	0.08519563
6	58711485	0.07749766
6	58711534	0.3797032
6	58711572	0.2634817
6	58714054	0.0767401
6	58714060	0.0704361
6	58714101	0.1391506
6	58714116	0.2511581
6	58714132	0.312322
6	58714162	0.3603321
6	58714172	0.207897
6	58714213	0.2462597
6	58714225	0.6397415
6	58714255	0.2298113
6	58714260	0.1060576
6	58714282	0.3680411
6	58714284	0.4376316
6	58714321	0.2238088
6	58714493	0.8262066
6	58714530	0.05151808
6	58714657	0.5803718
6	58714796	0.2801594
6	58714874	0.1038088
6	58715040	0.148768
6	58715150	0.8671454
6	58715186	0.9934328
6	58715228	0.06785503
6	58715356	0.2643819
6	58715372	0.3490325
6	58715424	0.06585762
6	58715605	0.02555379
6	58715810	0.7353981
6	58716000	0.4562042
6	58717014	0.9415395
6	58717187	0.5435054
6	58717301	0.1002442
6	58717844	0.08565854
6	58718184	0.7386028
6	58718350	0.2877226
6	58719964	0.8624401
6	58722609	0.2596309
6	58722718	0.03233687
6	58722750	0.8734439
6	58722890	0.03328352
6	58723390	0.924005
6	58723401	0.3416397
6	58723422	0.5272787
6	58723426	0.4536418
6	58723427	0.4536418
6	58723443	0.9294672
6	58723499	0.3260573
6	58723511	0.4299659
6	58723519	0.4530439
6	58723551	0.5507786
6	58723584	0.3987149
6	58723595	0.3966276
6	58723621	0.3947706
6	58723714	0.6790956
6	58724423	0.4118827
6	58724759	0.367867
6	58729034	0.4181365
6	58729426	0.2054652
6	58730827	0.4355096
6	58731337	0.4658369
6	58731633	0.4355096
6	58732475	0.4378774
6	58733786	0.4786
6	58734091	0.9415395
6	58734640	0.5247489
6	58734879	0.6127024
6	58734911	0.1721137
6	58735376	0.2098731
6	58735456	0.142044
6	58735478	0.3938568
6	58735983	0.7339372
6	58736115	0.1463658
6	58736437	0.04885457
6	58736444	0.05230006
6	58736459	0.4877208
6	58736469	0.4883341
6	58736483	0.8545408
6	58736484	0.03429129
6	58736512	0.1356116
6	58738059	0.3782828
6	58738086	0.02115756
6	58738087	0.01802095
6	58738095	0.02272233
6	58738124	0.1990954
6	58738126	0.1990954
6	58738171	0.8232004
6	58738237	0.1893909
6	58738333	0.2130843
6	58738360	0.02742371
6	58738524	0.0789174
6	58738645	0.02634552
6	58738720	0.02769372
6	58738725	0.9425356
6	58738770	0.02720195
6	58738783	0.03202824
6	58738802	0.03163306
6	58738908	0.03320823
6	58738968	0.2169565
6	58739081	0.03877052
6	58739110	0.2613772
6	58739128	0.2746984
6	58739131	0.07316038
6	58739137	0.2878156
6	58739601	0.43174
6	58739634	0.04945998
6	58739651	0.4156633
6	58739935	0.03173331
6	58740062	0.07278262
6	58740154	0.061454
6	58740163	0.09080122
6	58740201	0.4618702
6	58740261	0.07499097
6	58740287	0.08774854
6	58740321	0.07125556
6	58740628	0.6216553
6	58740953	0.115659
6	58741270	0.04810521
6	58741281	0.06222671
6	58741357	0.04810521
6	58741379	0.04169108
6	58741833	0.05559274
6	58741989	0.3608281
6	58742933	0.07826356
6	58743366	0.8888874
6	58743546	0.3144002
6	58743798	0.4076885
6	58744391	0.08735504
6	58744654	0.06770508
6	58744866	0.891413
6	58744883	0.0714479
6	58744893	0.06770508
6	58745034	0.0837026
6	58745625	0.8888874
6	58745949	0.06600318
6	58746002	0.06367396
6	58746218	0.05529888
6	58746268	0.2181724
6	58746312	0.04288227
6	58747221	0.05669547
6	58747222	0.9515211
6	58747495	0.9828018
6	58747723	0.1958138
6	58747890	0.7468162
6	58748205	0.1937241
6	58748347	0.3213331
6	58749211	0.7910007
6	58749298	0.2591125
6	58749537	0.3734414
6	58750350	0.02839699
6	58750530	0.199071
6	58750547	0.1828798
6	58750558	0.932081
6	58750600	0.06761512
6	58750672	0.02868677
6	58750744	0.02780807
6	58750786	0.9561735
6	58750823	0.03461414
6	58750871	0.09186262
6	58750889	0.08933028
6	58750891	0.1241473
6	58750937	0.06953131
6	58751002	0.06450037
6	58751017	0.06771731
6	58751070	0.09379448
6	58751117	0.134077
6	58751706	0.1907493
6	58751802	0.8191063
6	58751808	0.9808988
6	58751951	0.4908542
6	58751960	0.5322554
6	58751964	0.5714272
6	58751965	0.5745053
6	58752034	0.8279023
6	58752043	0.6831434
6	58752080	0.9051879
6	58752281	0.1735445
6	58752283	0.1735445
6	58752306	0.1619891
6	58752315	0.1773433
6	58752352	0.3835161
6	58752360	0.14968
6	58752449	0.3902329
6	58752654	0.9899935
6	58752807	0.01128364
6	58752840	0.8888874
6	58752846	0.01158818
6	58752847	0.01158818
6	58752903	0.8726525
6	58752913	0.0155076
6	58753096	0.01006733
6	58753143	0.07521124
6	58753256	0.1345273
6	58753258	0.9606852
6	58753336	0.05142418
6	58753360	0.03585835
6	58753374	0.299896
6	58753412	0.03301543
6	58753493	0.02183621
6	58753504	0.02440162
6	58753516	0.0173131
6	58753530	0.02082655
6	58753545	0.02544521
6	58753585	0.01965638
6	58753600	0.01386896
6	58753653	0.01082033
6	58753677	0.1483011
6	58753681	0.01503314
6	58753683	0.006501008
6	58753703	0.8852383
6	58753741	0.01179029
6	58753751	0.01219271
6	58753764	0.0142418
6	58753786	0.008551253
6	58753832	0.007450706
6	58753841	0.007450706
6	58753870	0.008000889
6	58753885	0.009025389
6	58753918	0.008708573
6	58753932	0.007677582
6	58753960	0.008287826
6	58753964	0.008287826
6	58753973	0.007200338
6	58754001	0.01244959
6	58754062	0.01469036
6	58754083	0.01767685
6	58754161	0.02447448
6	58754220	0.863762
6	58754253	0.9856129
6	58754265	0.01519091
6	58754314	0.00953805
6	58754318	0.00953805
6	58754327	0.01026856
6	58754394	0.1044514
6	58754397	0.01199784
6	58754432	0.01247354
6	58754445	0.01247354
6	58754518	0.01587062
6	58754523	0.01780131
6	58754546	0.09271081
6	58754550	0.1628543
6	58754580	0.0137982
6	58754626	0.01447958
6	58754657	0.01369569
6	58754663	0.01199784
6	58754670	0.008601467
6	58754679	0.01351789
6	58754709	0.01542703
6	58754745	0.01351789
6	58754774	0.01919922
6	58754775	0.01780131
6	58754777	0.01780131
6	58754809	0.02182043
6	58754857	0.02095927
6	58754936	0.01947099
6	58754952	0.01947099
6	58754981	0.2252228
6	58755070	0.01957631
6	58755167	0.04445598
6	58755207	0.01712636
6	58755270	0.06660557
6	58755291	0.01921164
6	58755304	0.01712636
6	58755372	0.1416382
6	58755403	0.01198675
6	58755420	0.01397596
6	58755436	0.03678907
6	58755468	0.0305184
6	58755478	0.9330615
6	58755479	0.9534849
6	58755806	0.1224801
6	58756083	0.01510245
6	58756176	0.01307402
6	58756214	0.01286286
6	58756268	0.0129139
6	58756285	0.0129139
6	58756330	0.01352714
6	58756652	0.007196807
6	58756705	0.01357488
6	58756730	0.0137982
6	58756731	0.01549839
6	58756824	0.01026856
6	58756830	0.01026856
6	58756903	0.01336048
6	58756911	0.006432429
6	58756915	0.006432429
6	58756962	0.007214865
6	58756965	0.8789711
6	58757222	0.854559
6	58758427	0.1128412
6	58758978	0.1146277
6	58759024	0.9683672
6	58759546	0.319754
6	58759589	0.2885399
6	58759608	0.2770051
6	58759691	0.2885399
6	58759739	0.3104851
6	58759748	0.3104851
6	58759856	0.3667258
6	58759883	0.3476162
6	58759920	0.6079717
6	58759948	0.1787738
6	58760036	0.2857052
6	58760038	0.2857052
6	58760054	0.3815486
6	58760065	0.2992878
6	58760105	0.2407044
6	58760156	0.3590586
6	58760202	0.4248679
6	58760231	0.2895344
6	58760251	0.3202083
6	58760296	0.3475155
6	58760307	0.3152948
6	58760308	0.3152948
6	58760332	0.3152948
6	58760349	0.4015782
6	58760384	0.3330312
6	58760408	0.3837136
6	58760912	0.7027851
6	58761217	0.0686073
6	58761330	0.7836463
6	58761358	0.3866865
6	58761361	0.3866865
6	58761373	0.6308372
6	58761424	0.6187577
6	58761433	0.2646938
6	58761444	0.5845821
6	58761448	0.7007093
6	58761459	0.4343903
6	58761461	0.4343903
6	58761469	0.5689305
6	58761473	0.7370675
6	58761699	0.8312722
6	58761729	0.6169743
6	58761775	0.7894254
6	58761778	0.8214601
6	58762235	0.2457667
6	58762243	0.2281574
6	58762266	0.258441
6	58762289	0.2195884
6	58762319	0.06049926
6	58762322	0.08737095
6	58762324	0.05412307
6	58762333	0.0450498
6	58762341	0.06511146
6	58762383	0.3273693
6	58762390	0.3393079
6	58762407	0.4793503
6	58762418	0.2343131
6	58762419	0.2795064
6	58762425	0.2795064
6	58762427	0.3706319
6	58762556	0.4154776
6	58762641	0.698949
6	58762659	0.367289
6	58762716	0.384959
6	58762733	0.384959
6	58762761	0.4602743
6	58762776	0.4074498
6	58762784	0.4602743
6	58762822	0.4845423
6	58762855	0.4358089
6	58762940	0.7068265
6	58762996	0.9180314
6	58763053	0.9966897
6	58763136	0.9295576
6	58763167	0.7621591
6	58763266	0.7365868
6	58763306	0.9598124
6	58763325	0.9204234
6	58763335	0.9573981
6	58763370	0.8999723
6	58764113	0.6547061
6	58764384	0.9230859
6	58764436	0.7800525
6	58764478	0.6545365
6	58764580	0.6545365
6	58764624	0.6882725
6	58764907	0.6617784
6	58764949	0.9579712
6	58765024	0.1715884
6	58765026	0.2836995
6	58765039	0.1123873
6	58765041	0.1766239
6	58765044	0.2127693
6	58765050	0.03578204
6	58765062	0.5230599
6	58765066	0.3504271
6	58765068	0.2208851
6	58765069	0.3777072
6	58765071	0.2576801
6	58765261	0.6545365
6	58765517	0.6617784
6	58765632	0.794794
6	58765868	0.6127997
6	58765915	0.6966439
6	58766013	0.6965763
6	58766200	0.8414544
6	58766206	0.8204821
6	58766297	0.8935688
6	58766319	0.6867609
6	58766321	0.8262921
6	58766328	0.8682849
6	58766355	0.9767101
6	58766366	0.974587
6	58766389	0.6624199
6	58766391	0.6776136
6	58766451	0.8142287
6	58766476	0.4348892
6	58766557	0.9968822
6	58766580	0.7908402
6	58766649	0.8069722
6	58766967	0.7846819
6	58766970	0.9003712
6	58766982	0.7035979
6	58766995	0.8442325
6	58767130	0.8782566
6	58767137	0.5386553
6	58767145	0.8778931
6	58767189	0.638232
6	58767190	0.638232
6	58767207	0.7282383
6	58767280	0.5197194
6	58767286	0.9035176
6	58767368	0.7686687
6	58767452	0.6893776
6	58767504	0.5578558
6	58767505	0.4393989
6	58767518	0.8364282
6	58767521	0.5519792
6	58767528	0.5519792
6	58767555	0.4869282
6	58767584	0.5235615
6	58767597	0.8495246
6	58767602	0.8914929
6	58767615	0.5643477
6	58767617	0.8500748
6	58767686	0.6933021
6	58767692	0.4354214
6	58767706	0.605761
6	58767731	0.8667852
6	58767735	0.8667852
6	58767736	0.8667852
6	58767750	0.7884067
6	58767776	0.9865581
6	58767794	0.5223278
6	58767799	0.7979519
6	58767802	0.7783553
6	58767803	0.810502
6	58767811	0.8639529
6	58767831	0.8369188
6	58767837	0.3668824
6	58767839	0.701378
6	58767840	0.3668824
6	58767846	0.6981868
6	58767849	0.6981868
6	58767868	0.692429
6	58767896	0.9500239
6	58767912	0.8410136
6	58767996	0.7893033
6	58768013	0.5267342
6	58768021	0.8667852
6	58768022	0.8667852
6	58768092	0.9579712
6	58768158	0.3666299
6	58768255	0.703942
6	58768446	0.6545365
6	58768529	0.9324851
6	58768568	0.948995
6	58768572	0.6114557
6	58768599	0.9071467
6	58768614	0.9208064
6	58768735	0.6617784
6	58768756	0.3970439
6	58768780	0.9579712
6	58768799	0.6617784
6	58768874	0.9007604
6	58768890	0.3413959
6	58769022	0.7822081
6	58769052	0.9104725
6	58769087	0.9255657
6	58769127	0.9077132
6	58769134	0.8783494
6	58769153	0.8918605
6	58769155	0.6964588
6	58769198	0.8126492
6	58769208	0.9568376
6	58769214	0.577113
6	58769251	0.9545962
6	58769261	0.9828282
6	58769298	0.9579712
6	58769310	0.9960091
6	58769331	0.7229465
6	58769336	0.7157931
6	58769341	0.5832551
6	58769347	0.7004242
6	58769348	0.7908254
6	58769349	0.923219
6	58769361	0.9098284
6	58769384	0.8737072
6	58769387	0.9569787
6	58769398	0.8410136
6	58769401	0.8410136
6	58769412	0.8690697
6	58769414	0.8690697
6	58769447	0.9276236
6	58769461	0.848225
6	58769472	0.9276236
6	58769473	0.8690697
6	58769511	0.5805687
6	58769514	0.8687325
6	58769528	0.8687325
6	58769567	0.9257508
6	58769590	0.8054213
6	58769623	0.9579712
6	58769707	0.6617784
6	58770002	0.3269202
6	58770012	0.9677169
6	58770062	0.709543
6	58770108	0.8407655
6	58770112	0.8506152
6	58770212	0.6617784
6	58770305	0.6246934
6	58770316	0.6480251
6	58770331	0.4181286
6	58772186	0.4425887
6	58772264	0.731901
6	58772321	0.8004638
6	58772326	0.5876072
6	58772579	0.4602868
6	58773077	0.4707044
6	58773957	0.8926622
6	58774600	0.6747446
6	58775389	0.8787688
6	58775656	0.7492059
6	58776719	0.6288556
6	58777342	0.7536187
6	58779130	0.5277264
6	58779682	0.8698802
6	58780283	0.8992478
6	58780302	0.9399604
6	58780442	0.8473614
6	58780873	0.3069838
6	58780882	0.3479162
6	58782032	0.4281598
6	58782251	0.3616929
6	58782298	0.5357615
6	58782556	0.4313814
6	58783702	0.1825124
6	58783771	0.5604624
6	58783948	0.1957806
6	58785179	0.4975279
6	58785253	0.4665611
6	58785918	0.5006447
6	58787224	0.9494899
6	58787236	0.6165794
6	58787242	0.9079716
6	58787245	0.7225606
6	58787279	0.6163721
6	58787281	0.5145183
6	58787284	0.8473
6	58787286	0.7560973
6	58787290	0.8377842
6	58787293	0.8886057
6	58787301	0.2284545
6	58787329	0.3356507
6	58788378	0.3330323
6	58789414	0.3459613
6	58790575	0.3802751
6	58791209	0.4024555
6	58791212	0.3152425
6	58791605	0.4672561
6	58791625	0.3938751
6	58793512	0.3915139
6	58793851	0.7497983
6	58794725	0.731045
6	58795246	0.2953837
6	58795328	0.2607677
6	58795495	0.7431594
6	58796373	0.5075428
6	58796537	0.6975738
6	58796777	0.903232
6	58796810	0.764978
6	58796838	0.9487953
6	58796897	0.4713967
6	58796954	0.7159339
6	58797029	0.2751492
6	58797074	0.4036579
6	58797206	0.8689306
6	58798390	0.7942043
6	58798434	0.7718348
6	58798692	0.7676421
6	58798792	0.3772128
6	58799017	0.6543906
6	58799339	0.9053397
6	58799474	0.9025185
6	58799486	0.8454332
6	58799860	0.3797502
6	58800000	0.6683568
6	58800191	0.2605977
6	58800221	0.5349048
6	58800887	0.7546937
6	58800998	0.3276672
6	58801222	0.1471112
6	58801424	0.4491142
6	58801536	0.4810208
6	58802090	0.7590271
6	58802091	0.7590271
6	58802764	0.4860755
6	58803114	0.6357029
6	58803145	0.7956557
6	58803586	0.7159339
6	58803971	0.9390765
6	58804403	0.4551343
6	58805420	0.4278402
6	58805492	0.4191149
6	58807161	0.4695197
6	58807170	0.4695197
6	58807189	0.4666075
6	58807251	0.1909753
6	58807363	0.3888879
6	58807391	0.08961133
6	58807570	0.1359604
6	58807590	0.1917612
6	58807642	0.2092118
6	58807646	0.2152377
6	58807952	0.4378189
6	58808149	0.2280052
6	58808153	0.3416762
6	58808280	0.3387072
6	58808283	0.3379241
6	58808439	0.3379241
6	58808471	0.5082055
6	58810104	0.5457406
6	58810193	0.2741078
6	58810227	0.05735765
6	58810238	0.1849511
6	58810242	0.1644762
6	58810293	0.2722542
6	58810371	0.1166655
6	58810443	0.09740696
6	58810524	0.09740696
6	58810536	0.09375803
6	58810715	0.1692701
6	58810725	0.0860921
6	58810748	0.119358
6	58810752	0.38462
6	58810764	0.08900943
6	58810849	0.1422495
6	58810947	0.1067275
6	58810956	0.1726242
6	58810983	0.09375803
6	58810988	0.1057585
6	58811000	0.09933877
6	58811035	0.4455823
6	58811044	0.09375803
6	58811081	0.02848854
6	58811155	0.8718863
6	58811203	0.2615393
6	58811245	0.08777679
6	58811262	0.1410535
6	58811280	0.1666123
6	58811288	0.1410535
6	58811372	0.08067732
6	58811378	0.2733572
6	58811428	0.2698907
6	58811435	0.08932238
6	58811445	0.2619833
6	58811458	0.2441664
6	58811496	0.268868
6	58811552	0.2024653
6	58811598	0.1524222
6	58811620	0.177357
6	58811628	0.1086375
6	58811683	0.3719064
6	58811921	0.1170776
6	58811940	0.3403374
6	58811965	0.1222126
6	58811997	0.3978689
6	58812005	0.2800173
6	58812027	0.2694817
6	58812046	0.159778
6	58812266	0.127305
6	58813541	0.7809226
6	58813571	0.624268
6	58813888	0.7803539
6	58813917	0.653469
6	58813936	0.7192775
6	58813969	0.7595957
6	58813998	0.7691934
6	58814019	0.6815208
6	58814046	0.4833234
6	58814054	0.8289651
6	58814163	0.5315076
6	58814231	0.9236515
6	58814884	0.6556398
6	58815216	0.8338416
6	58815234	0.9053389
6	58815287	0.9035789
6	58815296	0.8084384
6	58815315	0.9735141
6	58815323	0.8215864
6	58815571	0.9523046
6	58815655	0.7035603
6	58815694	0.8473878
6	58815760	0.7149642
6	58815775	0.474292
6	58815803	0.5371767
6	58815808	0.8274537
6	58815852	0.5270227
6	58815897	0.5270227
6	58815998	0.7300555
6	58816169	0.597093
6	58816313	0.7459198
6	58816332	0.71481
6	58816352	0.71481
6	58816413	0.659213
6	58816436	0.700872
6	58816481	0.7637313
6	58816547	0.3891564
6	58816625	0.4661779
6	58816637	0.5283268
6	58816666	0.4094217
6	58816689	0.53986
6	58816695	0.4520692
6	58816723	0.4520692
6	58816761	0.4098381
6	58816775	0.415492
6	58816824	0.6945144
6	58816855	0.6339929
6	58816860	0.5086242
6	58816863	0.51958
6	58816879	0.4913582
6	58816913	0.3313907
6	58816917	0.2432198
6	58816936	0.2894296
6	58816939	0.2732023
6	58816942	0.2732023
6	58816948	0.4692845
6	58816954	0.2974539
6	58816972	0.3678045
6	58816992	0.3396185
6	58816997	0.3912609
6	58817005	0.3848469
6	58817013	0.3557342
6	58817128	0.5930684
6	58817242	0.4619568
6	58817297	0.3185158
6	58817396	0.5317846
6	58817748	0.3678045
6	58817769	0.643789
6	58817841	0.5724969
6	58817872	0.6785081
6	58817894	0.4467236
6	58817900	0.5925233
6	58817902	0.6956186
6	58817903	0.8027641
6	58817923	0.7322009
6	58818226	0.6965363
6	58818289	0.4913582
6	58818304	0.7322009
6	58818319	0.7322009
6	58818329	0.4467236
6	58818547	0.4698003
6	58818648	0.692822
6	58818687	0.6891669
6	58818914	0.7261225
6	58818928	0.4553627
6	58819051	0.3671378
6	58819052	0.3671378
6	58819069	0.3812928
6	58819226	0.9210446
6	58819229	0.6029899
6	58819419	0.6390797
6	58820634	0.4702158
6	58821076	0.8530868
6	58821429	0.8914717
6	58821693	0.9443937
6	58821837	0.925947
6	58822342	0.9076963
6	58822539	0.9431194
6	58822979	0.6895976
6	58822980	0.6526697
6	58823127	0.7614342
6	58823131	0.6164927
6	58823357	0.5420895
6	58823425	0.715683
6	58823594	0.7828264
6	58823643	0.7421731
6	58823671	0.8639521
6	58823847	0.9031948
6	58824309	0.6194268
6	58824828	0.959771
6	58825568	0.4481853
6	58825758	0.2568814
6	58828121	0.2330655
6	58829144	0.6178449
6	58829273	0.7242908
6	58829843	0.450997
6	58829853	0.8575809
6	58829861	0.1693183
6	58829966	0.6932923
6	58830021	0.8745883
6	58830150	0.5634839
6	58830932	0.9242596
6	58830963	0.3886469
6	58830990	0.9006428
6	58831007	0.279156
6	58831051	0.2785124
6	58831359	0.2322759
6	58831368	0.5992694
6	58831371	0.5410466
6	58831386	0.9272879
6	58831434	0.7951737
6	58831514	0.8338881
6	58831517	0.8527755
6	58831598	0.3793131
6	58831605	0.2919417
6	58831643	0.6248636
6	58831665	0.4273002
6	58831732	0.8203934
6	58831752	0.9078957
6	58831762	0.7365158
6	58831778	0.270349
6	58831792	0.5146636
6	58831806	0.4894671
6	58831812	0.9591765
6	58831814	0.3717088
6	58831831	0.7266399
6	58831889	0.7365158
6	58831947	0.7384822
6	58831948	0.4182947
6	58831965	0.5416731
6	58832010	0.4583213
6	58832013	0.6780977
6	58832023	0.6570004
6	58832024	0.6570004
6	58832051	0.4877368
6	58832089	0.7460593
6	58832107	0.3681251
6	58832109	0.4557958
6	58832156	0.4889471
6	58832160	0.3898629
6	58832189	0.6472095
6	58832252	0.8302661
6	58832410	0.6636801
6	58832623	0.7822197
6	58832643	0.8217029
6	58832679	0.7472895
6	58832737	0.5544442
6	58832750	0.4261691
6	58832791	0.9711567
6	58832837	0.9595192
6	58832880	0.7004726
6	58832893	0.8893478
6	58832896	0.9479381
6	58832948	0.5244705
6	58832982	0.8716525
6	58832984	0.9868566
6	58833024	0.8965909
6	58833025	0.8529729
6	58833029	0.8619241
6	58833042	0.8730053
6	58833098	0.7070778
6	58833111	0.6596336
6	58833127	0.9164667
6	58833144	0.4100481
6	58833151	0.7262135
6	58833198	0.7387597
6	58833255	0.8464282
6	58833638	0.4939739
6	58833646	0.7506114
6	58833691	0.7911843
6	58833703	0.7188063
6	58833710	0.9759133
6	58833743	0.5293252
6	58833773	0.6140192
6	58833817	0.3440234
6	58833851	0.9526431
6	58833869	0.6599173
6	58834147	0.5423049
6	58834259	0.9203799
6	58834260	0.7918922
6	58834426	0.2117256
6	58834431	0.587203
6	58834445	0.7940194
6	58834525	0.5751332
6	58834581	0.8740022
6	58834615	0.1667073
6	58835273	0.7693202
6	58835284	0.5735363
6	58835317	0.6966211
6	58835324	0.6966211
6	58835412	0.7534598
6	58835460	0.7471205
6	58835649	0.9663023
6	58835660	0.8791565
6	58835691	0.9848407
6	58835693	0.6685548
6	58835846	0.8454843
6	58835909	0.9723903
6	58835913	0.9723903
6	58835939	0.9723903
6	58835950	0.6590152
6	58836005	0.9672182
6	58836009	0.9672182
6	58836493	0.5242657
6	58836504	0.9582135
6	58836613	0.9834911
6	58836701	0.3718376
6	58836971	0.7276509
6	58837020	0.4264483
6	58837109	0.9798032
6	58837117	0.7121925
6	58837199	0.8059032
6	58837369	0.2103685
6	58837384	0.9122624
6	58837427	0.2526499
6	58837497	0.6359402
6	58837560	0.7227538
6	58837566	0.7276139
6	58837573	0.9135626
6	58837629	0.981497
6	58837653	0.9509003
6	58837665	0.4555391
6	58837675	0.7577885
6	58837729	0.2037917
6	58837738	0.8817542
6	58837997	0.5700048
6	58838096	0.6480124
6	58838127	0.5701946
6	58838257	0.4781761
6	58838262	0.4487047
6	58838316	0.4651744
6	58838384	0.2977687
6	58838466	0.8723498
6	58838510	0.967605
6	58838538	0.8593562
6	58838601	0.802109
6	58838631	0.6426888
6	58838714	0.3706958
6	58838852	0.1470859
6	58838934	0.8876133
6	58838943	0.9237096
6	58839050	0.2145743
6	58839091	0.9411774
6	58839116	0.991699
6	58839154	0.8202675
6	58839498	0.7891257
6	58839526	0.9612221
6	58839613	0.9703805
6	58839622	0.5030804
6	58839686	0.3112334
6	58839719	0.1633249
6	58839746	0.8210553
6	58840003	0.1569374
6	58840020	0.4489083
6	58840134	0.1952574
6	58840284	0.9535658
6	58840354	0.9799321
6	58840356	0.6279255
6	58840369	0.5478893
6	58840399	0.2802509
6	58840451	0.6115887
6	58840466	0.6313262
6	58840508	0.9951838
6	58840549	0.8222679
6	58840567	0.9859348
6	58840590	0.7200622
6	58840609	0.9627884
6	58840628	0.9073365
6	58840709	0.6706921
6	58840714	0.4858587
6	58840722	0.915708
6	58840783	0.9970243
6	58840849	0.9282656
6	58840858	0.9373918
6	58840922	0.3473842
6	58840927	0.3784843
6	58840936	0.101953
6	58840944	0.3228936
6	58841054	0.9413966
6	58841074	0.7525871
6	58841094	0.6141045
6	58841146	0.6001634
6	58841170	0.7730076
6	58841627	0.7315255
6	58841654	0.2982165
6	58841760	0.8234212
6	58841761	0.4572384
6	58841821	0.275353
6	58841822	0.9612221
6	58841868	0.8909212
6	58841882	0.762859
6	58841941	0.7880088
6	58841947	0.9514359
6	58841948	0.3476312
6	58841949	0.2405524
6	58842010	0.3333612
6	58842042	0.9669252
6	58842224	0.1724934
6	58842353	0.1615816
6	58842781	0.6531324
6	58842898	0.6220733
6	58843147	0.8042127
6	58843176	0.4812906
6	58843227	0.7896525
6	58843433	0.5151522
6	58843438	0.6300741
6	58843572	0.9630261
6	58843594	0.8404347
6	58843641	0.2486542
6	58843700	0.2386333
6	58843808	0.2714732
6	58843953	0.4857017
6	58844004	0.6731881
6	58844213	0.2133511
6	58844214	0.2133511
6	58844231	0.4996783
6	58844402	0.1979265
6	58844414	0.2646824
6	58844415	0.2758276
6	58845296	0.08006582
6	58845327	0.3249164
6	58845889	0.786874
6	58846173	0.8079475
6	58846788	0.4634763
6	58846818	0.4777181
6	58847052	0.5456393
6	58847192	0.5877733
6	58847329	0.5415443
6	58847362	0.5242028
6	58847403	0.1812349
6	58847445	0.1860888
6	58847502	0.8212043
6	58847505	0.6463041
6	58847515	0.1989495
6	58847552	0.7286383
6	58847672	0.5566908
6	58847677	0.6764277
6	58847690	0.5566908
6	58847696	0.8551406
6	58847713	0.8551406
6	58847744	0.1813996
6	58847762	0.1813996
6	58847767	0.2057564
6	58847771	0.1908472
6	58847815	0.5703366
6	58847880	0.710802
6	58847910	0.5903531
6	58847935	0.9798909
6	58847936	0.6153099
6	58848127	0.2331029
6	58848334	0.4240555
6	58848434	0.5441262
6	58848577	0.59626
6	58850574	0.6353733
6	58850626	0.9881356
6	58850726	0.4710948
6	58850743	0.968711
6	58850746	0.968711
6	58850759	0.9475546
6	58850779	0.9475546
6	58850792	0.9817257
6	58850793	0.9817257
6	58850834	0.9817257
6	58851189	0.8577947
6	58851191	0.8178963
6	58851456	0.8022725
6	58852058	0.4446603
6	58852389	0.5242962
6	58852679	0.6450848
6	58855260	0.4486864
6	58855772	0.8565708
6	58855909	0.8192081
6	58856004	0.4293673
6	58857217	0.7380437
6	58857993	0.8449479
6	58858292	0.7310723
6	58858490	0.3464966
6	58858669	0.9901979
6	58858922	0.9117142
6	58859224	0.5603455
6	58861203	0.8868701
6	58861394	0.4923025
6	58861418	0.5254263
6	58861571	0.4700033
6	58861661	0.6210243
6	58861676	0.6467287
6	58861682	0.8163128
6	58861685	0.7525387
6	58861691	0.5953655
6	58861920	0.5604821
6	58862055	0.7548847
6	58862453	0.5494416
6	58862492	0.7629587
6	58862508	0.6938958
6	58862548	0.5265055
6	58862562	0.755329
6	58862594	0.7534133
6	58862606	0.7065719
6	58862626	0.5025502
6	58862645	0.5902776
6	58862655	0.5603455
6	58862677	0.844187
6	58862715	0.7758166
6	58862727	0.7585484
6	58862817	0.4089645
6	58862845	0.4351774
6	58862859	0.3007335
6	58863091	0.7105555
6	58863129	0.461874
6	58863149	0.3803266
6	58863157	0.3444561
6	58863314	0.5859314
6	58863414	0.3614853
6	58863455	0.500049
6	58863536	0.5894771
6	58863606	0.4657139
6	58863871	0.4932997
6	58863946	0.5494416
6	58863984	0.5411009
6	58864040	0.6036173
6	58864053	0.6710013
6	58864193	0.6378057
6	58864323	0.5314448
6	58864384	0.9728165
6	58864418	0.3332622
6	58864460	0.9774289
6	58864479	0.5896879
6	58864531	0.7186524
6	58864538	0.6592617
6	58864543	0.7514959
6	58864559	0.4859709
6	58864610	0.7390829
6	58864643	0.7988949
6	58864706	0.5476352
6	58864736	0.9711684
6	58864811	0.9484906
6	58864830	0.8711543
6	58864897	0.5429975
6	58864930	0.8163659
6	58864999	0.8392479
6	58865050	0.8727083
6	58865051	0.8327399
6	58865054	0.5438881
6	58865055	0.5310714
6	58865100	0.9023186
6	58865120	0.5396854
6	58865270	0.6196373
6	58865301	0.5578377
6	58865388	0.8202907
6	58865410	0.642508
6	58865412	0.7112685
6	58865474	0.5487775
6	58865491	0.4684747
6	58865501	0.5607241
6	58865505	0.5146914
6	58865531	0.6989628
6	58865671	0.7832445
6	58865692	0.6918696
6	58865706	0.9292356
6	58865742	0.2868382
6	58865760	0.5490234
6	58865770	0.7606069
6	58865791	0.6338303
6	58865795	0.6370638
6	58865800	0.6852357
6	58865813	0.4736217
6	58865982	0.6401944
6	58865988	0.6481343
6	58865993	0.8665401
6	58866006	0.8611835
6	58866007	0.5478403
6	58866027	0.9569756
6	58866028	0.9569756
6	58866036	0.9136644
6	58866055	0.3974514
6	58866069	0.9190645
6	58866070	0.9190645
6	58866075	0.3285262
6	58866080	0.9190645
6	58866087	0.6113485
6	58866092	0.6063126
6	58866094	0.3285262
6	58866098	0.3285262
6	58866266	0.971409
6	58866292	0.8126838
6	58866294	0.6226387
6	58866312	0.9643166
6	58866316	0.9131885
6	58866329	0.9434442
6	58866365	0.8479303
6	58866369	0.8479303
6	58866372	0.8479303
6	58866378	0.6027658
6	58866395	0.8479303
6	58866401	0.8907806
6	58866405	0.8907806
6	58866420	0.3266049
6	58866433	0.8481919
6	58866434	0.8839091
6	58866447	0.9563907
6	58866454	0.3266049
6	58866455	0.9131885
6	58866456	0.64499
6	58866462	0.9563907
6	58866470	0.9563907
6	58866478	0.9563907
6	58866482	0.9563907
6	58866491	0.9563907
6	58866497	0.5893691
6	58866544	0.9563907
6	58866559	0.9131885
6	58866568	0.9563907
6	58866571	0.9334192
6	58866572	0.9334192
6	58866584	0.9131885
6	58866590	0.9131885
6	58866623	0.6063126
6	58866626	0.5496594
6	58866634	0.2906904
6	58866654	0.5451663
6	58866660	0.9131885
6	58866662	0.9131885
6	58866682	0.9237624
6	58866685	0.9237624
6	58866686	0.9237624
6	58866696	0.9131885
6	58866700	0.9057762
6	58866813	0.789841
6	58866819	0.2770025
6	58866842	0.8512957
6	58866845	0.9190645
6	58866863	0.6691365
6	58866864	0.949372
6	58866869	0.9509546
6	58866879	0.9326081
6	58866889	0.3226617
6	58866903	0.8673272
6	58866945	0.9653371
6	58866949	0.3095409
6	58866965	0.6874607
6	58866994	0.7314975
6	58867160	0.4225808
6	58867171	0.8049719
6	58867176	0.2694219
6	58867187	0.4770494
6	58867199	0.6733798
6	58867205	0.9617861
6	58867223	0.9445721
6	58867225	0.6720115
6	58867254	0.4734653
6	58867271	0.8022813
6	58867337	0.8923739
6	58867348	0.8865842
6	58867361	0.8962277
6	58867366	0.8727025
6	58867382	0.9838697
6	58867395	0.8133272
6	58867408	0.6605206
6	58867419	0.6605206
6	58867466	0.8640497
6	58867536	0.422763
6	58867610	0.6983385
6	58867618	0.8882155
6	58867623	0.6354998
6	58867629	0.6983385
6	58867662	0.8401171
6	58867725	0.64499
6	58867746	0.9975055
6	58867843	0.9622735
6	58867878	0.9622735
6	58867898	0.9190645
6	58867983	0.9190645
6	58868022	0.9147035
6	58868068	0.5496594
6	58868192	0.5555227
6	58868196	0.5555227
6	58868204	0.3332511
6	58868302	0.532448
6	58868312	0.532448
6	58868380	0.5833469
6	58868401	0.5833469
6	58868516	0.6822709
6	58868520	0.6593904
6	58868592	0.5496594
6	58868631	0.5496594
6	58868833	0.3260392
6	58868858	0.5159707
6	58869087	0.8921598
6	58869115	0.4935518
6	58869117	0.2817658
6	58869147	0.5277787
6	58869171	0.3482401
6	58869184	0.5825929
6	58869264	0.5825929
6	58869265	0.5825929
6	58869319	0.6183232
6	58869397	0.5825929
6	58869490	0.6581094
6	58869595	0.8189524
6	58869599	0.8189524
6	58869867	0.6013779
6	58869871	0.9802397
6	58869927	0.5900606
6	58869957	0.527437
6	58869996	0.6900196
6	58870003	0.6836696
6	58870276	0.6440733
6	58870347	0.6086046
6	58870373	0.6323133
6	58870437	0.6323133
6	58870696	0.4980334
6	58870756	0.4611225
6	58871773	0.9775044
6	58872620	0.9517043
6	58874299	0.9649921
6	58875023	0.9517043
6	58875833	0.9517043
6	58876058	0.671702
6	58876383	0.6512907
6	58876403	0.6512907
6	58876496	0.6427746
6	58877450	0.8974814
6	58878149	0.8470854
6	58878255	0.8456683
6	58878504	0.9270672
6	58878540	0.7907182
6	58878547	0.7853009
6	58878585	0.8384409
6	58878606	0.9295526
6	58878699	0.7336876
6	58878730	0.730013
6	58878785	0.837615
6	58878855	0.853199
6	58878867	0.83954
6	58878943	0.7726349
6	58879010	0.8981649
6	58879027	0.8293904
6	58879031	0.9592642
6	58879092	0.73175
6	58879145	0.9307096
6	58879167	0.6744075
6	58879256	0.9762422
6	58879281	0.9117551
6	58879299	0.9117551
6	58879363	0.6505595
6	58879366	0.7230382
6	58879606	0.7761425
6	58880753	0.8003019
6	58880754	0.7854029
6	58880769	0.6547614
6	58880796	0.8037799
6	58880813	0.8290747
6	58880830	0.9078185
6	58880876	0.615039
6	58880913	0.8229601
6	58880916	0.8084257
6	58881197	0.696132
6	58881441	0.6826638
6	58881447	0.6895459
6	58881911	0.7919867
6	58882469	0.6841253
6	58883128	0.6826638
6	58883149	0.6826638
6	58883207	0.7515701
6	58883224	0.4233778
6	58883674	0.3836325
6	58883811	0.810565
6	58883879	0.6629624
6	58883981	0.8815939
6	58884167	0.7563956
6	58884372	0.6826638
6	58884462	0.9282558
6	58885100	0.6826638
6	58885197	0.6895459
6	58885501	0.1364538
6	58885730	0.810565
6	58886317	0.5771227
6	58887029	0.4097201
6	58887174	0.7108012
6	58887377	0.5989057
6	58887437	0.373749
6	58887534	0.6905575
6	58887612	0.6448812
6	58888149	0.6531341
6	58888838	0.6078806
6	58890252	0.7556001
6	58890369	0.6437354
6	58892340	0.7501379
6	58892738	0.3113677
6	58892845	0.6279681
6	58892983	0.9520338
6	58893018	0.6921841
6	58893283	0.538063
6	58893914	0.8923898
6	58894132	0.4819779
6	58894166	0.7779247
6	58894288	0.691168
6	58895306	0.6288931
6	58895400	0.2016028
6	58895697	0.4745986
6	58895812	0.3530648
6	58896237	0.6733172
6	58896852	0.9517043
6	58897259	0.7779247
6	58897266	0.2373308
6	58897267	0.2373308
6	58897388	0.5220998
6	58897534	0.6960201
6	58897647	0.5828534
6	58897821	0.5246907
6	58898374	0.6149422
6	58898387	0.8599928
6	58898480	0.9009555
6	58898652	0.5553775
6	58898987	0.3765325
6	58899161	0.6841253
6	58899234	0.9007912
6	58899486	0.6703764
6	58899529	0.9007912
6	58901989	0.3894221
6	58902455	0.5563479
6	58902479	0.6119004
6	58902484	0.585337
6	58902961	0.6626491
6	58903336	0.9796236
6	58903499	0.9254104
6	58903548	0.9780743
6	58903695	0.7470314
6	58903834	0.9241556
6	58903845	0.9547199
6	58903846	0.9103674
6	58903886	0.9210827
6	58903926	0.8516888
6	58904018	0.9003071
6	58904078	0.9110889
6	58904123	0.9135465
6	58904155	0.61681
6	58904269	0.8752582
6	58904271	0.8545345
6	58904323	0.8621362
6	58904351	0.8914502
6	58904352	0.996547
6	58904359	0.8471599
6	58904366	0.8575725
6	58904449	0.7982757
6	58905088	0.924057
6	58905284	0.7402796
6	58905291	0.652329
6	58905391	0.4467095
6	58905422	0.1403503
6	58906264	0.4485415
6	58906323	0.7882162
6	58906358	0.5012944
6	58906361	0.4453975
6	58906402	0.3081538
6	58906508	0.5791647
6	58906510	0.7820828
6	58906562	0.2804724
6	58906563	0.471968
6	58906606	0.5797312
6	58906607	0.1992386
6	58906632	0.9302399
6	58906646	0.6244625
6	58906714	0.1730991
6	58906721	0.2046364
6	58906748	0.6444979
6	58906761	0.5124495
6	58906766	0.1581231
6	58906792	0.1798974
6	58906810	0.2025562
6	58906815	0.7302105
6	58906826	0.1553817
6	58906830	0.4709046
6	58906835	0.2739434
6	58906866	0.1466139
6	58906877	0.4825554
6	58906890	0.1777359
6	58906901	0.7631689
6	58906904	0.5325659
6	58906907	0.7278937
6	58906933	0.2063749
6	58906935	0.1785943
6	58906945	0.5947457
6	58906955	0.6663746
6	58906971	0.1676448
6	58906996	0.6314314
6	58907005	0.4102675
6	58907006	0.5551438
6	58907016	0.2777699
6	58907030	0.4933647
6	58907045	0.2133307
6	58907065	0.258198
6	58907088	0.2862058
6	58907099	0.9737964
6	58907113	0.5148179
6	58907135	0.3683536
6	58907224	0.5264494
6	58907230	0.503026
6	58907232	0.4526942
6	58907264	0.5087751
6	58907289	0.7769849
6	58907299	0.9675593
6	58907318	0.7680968
6	58907328	0.7376291
6	58907343	0.3077034
6	58907401	0.3349261
6	58907411	0.7756872
6	58907433	0.7756872
6	58907461	0.3400662
6	58907548	0.7036487
6	58907574	0.2198406
6	58907597	0.7036487
6	58907652	0.9862696
6	58907657	0.5005293
6	58907682	0.8499476
6	58907732	0.6965716
6	58907775	0.3509861
6	58907852	0.9973036
6	58907866	0.4536894
6	58907891	0.7566205
6	58907904	0.375553
6	58907967	0.3025617
6	58907991	0.7264394
6	58908077	0.9784436
6	58908080	0.4181106
6	58908089	0.3827595
6	58908091	0.3458756
6	58908106	0.3817424
6	58908107	0.5073512
6	58908375	0.2259157
6	58908394	0.135794
6	58908472	0.1700101
6	58908542	0.7716795
6	58908552	0.8757443
6	58908556	0.313773
6	58909053	0.9992991
6	58909236	0.9802823
6	58911196	0.9956057
6	58911966	0.8807071
6	58913918	0.4384079
6	58914188	0.3815943
6	58914239	0.9812514
6	58914401	0.7208325
6	58914474	0.9605896
6	58915557	0.7671542
6	58915970	0.8440428
6	58916008	0.9162083
6	58916060	0.8945242
6	58916082	0.6482607
6	58916124	0.9111863
6	58916160	0.673714
6	58916190	0.8156901
6	58916238	0.8441319
6	58916378	0.8309956
6	58916600	0.7562941
6	58916851	0.9584936
6	58917127	0.7889949
6	58917903	0.5001736
6	58919629	0.7907973
6	58919713	0.7721155
6	58919727	0.8903792
6	58919746	0.702341
6	58921596	0.8595576
6	58924683	0.9651391
6	58925189	0.8158177
6	58925343	0.7090312
6	58925691	0.4574529
6	58925708	0.688147
6	58926398	0.5199562
6	58926415	0.7861582
6	58926821	0.8728947
6	58926822	0.9306808
6	58928188	0.9215127
6	58928423	0.7175744
6	58928430	0.6319596
6	58928791	0.811385
6	58928967	0.8495612
6	58929133	0.734609
6	58929163	0.4959028
6	58929261	0.8776615
6	58929320	0.354382
6	58929322	0.941166
6	58929325	0.9052911
6	58929342	0.4963467
6	58929591	0.7536229
6	58929744	0.8462776
6	58929860	0.9366536
6	58929869	0.5812733
6	58929990	0.1114505
6	58930014	0.8166787
6	58930042	0.3365666
6	58930050	0.2309833
6	58930524	0.8050206
6	58932117	0.7066703
6	58932549	0.3759264
6	58934367	0.7482616
6	58934427	0.9327124
6	58934548	0.8534428
6	58934571	0.730644
6	58934655	0.816053
6	58934860	0.8537265
6	58934970	0.6875545
6	58935712	0.6135672
6	58935911	0.8438855
6	58936127	0.9078015
6	58936145	0.9322537
6	58936247	0.8452114
6	58936682	0.7717562
6	58936683	0.8264763
6	58936713	0.5704934
6	58936759	0.9208928
6	58936858	0.7699493
6	58937044	0.9321387
6	58937387	0.7506268
6	58938622	0.4419184
6	58939244	0.3959999
6	58939441	0.1254022
6	58939678	0.282192
6	58939682	0.2299688
6	58939709	0.6118252
6	58939818	0.5932536
6	58939863	0.2371924
6	58939877	0.2371924
6	58939971	0.4591122
6	58939978	0.4488484
6	58940056	0.5742659
6	58940068	0.5977568
6	58940089	0.466383
6	58940119	0.270983
6	58940227	0.5387605
6	58940339	0.5613681
6	58940359	0.8222426
6	58940452	0.9472513
6	58940592	0.4834579
6	58940607	0.6634365
6	58940673	0.7357683
6	58940722	0.6957659
6	58940852	0.7438516
6	58940978	0.6945463
6	58941307	0.6240024
6	58941655	0.5673388
6	58941674	0.4373249
6	58942103	0.6201863
6	58942766	0.7179598
6	58942882	0.6857394
6	58943391	0.6169101
6	58943531	0.6240845
6	58944044	0.8170367
6	58944142	0.7924464
6	58945184	0.7391274
6	58945279	0.7518404
6	58945597	0.5725572
6	58945896	0.6287982
6	58946166	0.7814126
6	58946465	0.788454
6	58947503	0.9403674
6	58947731	0.6925193
6	58948037	0.05757844
6	58948445	0.7431006
6	58948964	0.1816771
6	58949435	0.6387246
6	58949583	0.4777462
6	58949664	0.7273012
6	58949842	0.623534
6	58950367	0.7590047
6	58950621	0.6166685
6	58950635	0.7039963
6	58950720	0.06074754
6	58950933	0.5538946
6	58951102	0.754464
6	58951734	0.5879416
6	58952577	0.6311666
6	58953501	0.6311666
6	58953844	0.08069997
6	58953856	0.6677282
6	58954456	0.7441366
6	58955363	0.2969361
6	58955377	0.5948613
6	58955466	0.7101239
6	58955559	0.5541979
6	58955574	0.1925394
6	58955590	0.2115391
6	58955652	0.163117
6	58956042	0.1527415
6	58956203	0.6158082
6	58956271	0.2074914
6	58956284	0.5560306
6	58956330	0.2100293
6	58956437	0.5647989
6	58956537	0.9948858
6	58956687	0.3734119
6	58956883	0.9820737
6	58956919	0.4491793
6	58956954	0.4491793
6	58956955	0.4180131
6	58956980	0.568215
6	58957059	0.4596518
6	58957089	0.3654427
6	58957298	0.3962835
6	58957308	0.6497447
6	58957315	0.6127575
6	58957351	0.6191193
6	58957355	0.6191193
6	58957375	0.6191193
6	58957381	0.4392054
6	58957546	0.2324368
6	58957565	0.609108
6	58957653	0.3000461
6	58957774	0.7185907
6	58957810	0.4018871
6	58957894	0.4104498
6	58958002	0.6291536
6	58958464	0.7277534
6	58959129	0.9717444
6	58959454	0.9209092
6	58959466	0.56393
6	58959524	0.575337
6	58959602	0.47185
6	58959884	0.5373715
6	58959990	0.8806498
6	58960513	0.5635789
6	58960558	0.7063677
6	58960749	0.436536
6	58960936	0.7865096
6	58961365	0.2345211
6	58961366	0.597849
6	58961956	0.3315487
6	58961967	0.5266928
6	58962025	0.8852019
6	58962100	0.9603142
6	58962113	0.7392713
6	58962148	0.7215072
6	58962162	0.3959601
6	58962374	0.72514
6	58962446	0.5336085
6	58962451	0.5408847
6	58962491	0.7499312
6	58962506	0.7823251
6	58962633	0.5941634
6	58962683	0.04894096
6	58962783	0.0541038
6	58962836	0.1324307
6	58962893	0.1029917
6	58962897	0.282121
6	58962915	0.6785659
6	58964245	0.7818287
6	58964284	0.6799216
6	58964798	0.6511722
6	58967604	0.7111371
6	58968042	0.2683339
6	58970150	0.4808562
6	58970661	0.616965
6	58970737	0.1336708
6	58971086	0.7299589
6	58971247	0.2800899
6	58971276	0.674925
6	58971290	0.7568171
6	58971329	0.332748
6	58971406	0.3096168
6	58971542	0.6468552
6	58971613	0.7710593
6	58971806	0.3511596
6	58972073	0.9469029
6	58972114	0.644524
6	58972137	0.5654583
6	58972181	0.5933945
6	58972224	0.7913713
6	58972241	0.5830253
6	58972286	0.7647227
6	58972302	0.6289692
6	58972468	0.2614259
6	58972532	0.9282836
6	58972536	0.2596072
6	58972555	0.1882235
6	58974012	0.1909497
6	58974507	0.7998528
6	58974741	0.9883323
6	58975162	0.4721016
6	58975415	0.3160674
6	58975438	0.2849149
6	58975494	0.111638
6	58975587	0.929623
6	58975638	0.2788405
6	58975711	0.3454887
6	58975717	0.3454887
6	58976323	0.5477623
6	58976464	0.4694421
6	58976593	0.2869131
6	58977372	0.3362309
6	58978246	0.254348
6	58978427	0.7388368
6	58978485	0.997195
6	58978733	0.2974804
6	58978866	0.40073
6	58979405	0.1838583
6	58979501	0.9705441
6	58979634	0.7721698
6	58979908	0.2627012
6	58980095	0.09710552
6	58980103	0.3695892
6	58980127	0.1273336
6	58980166	0.2670427
6	58980454	0.1965553
6	58980652	0.1947044
6	58980804	0.2270712
6	58981074	0.1694796
6	58981270	0.2336093
6	58981696	0.7381052
6	58981793	0.1611056
6	58982431	0.7940509
6	58982490	0.1611783
6	58982645	0.5158831
6	58982778	0.9110246
6	58982846	0.4912105
6	58982848	0.289906
6	58983004	0.6395595
6	58983121	0.9236859
6	58983165	0.2798989
6	58983190	0.2326831
6	58983250	0.1838099
6	58983415	0.3319123
6	58983793	0.2861841
6	58984385	0.3681623
6	58984445	0.1885765
6	58985929	0.1913091
6	58985972	0.9108293
6	58986511	0.2265072
6	58986856	0.1552771
6	58986892	0.2081094
6	58986897	0.2529446
6	58987651	0.7817194
6	58987747	0.8609534
6	58987783	0.2911498
6	58987840	0.2911498
6	58987945	0.2351766
6	58988132	0.9532961
6	58988137	0.219279
6	58988160	0.7728562
6	58988212	0.5850924
6	58988296	0.5986085
6	58988335	0.2106873
6	58988528	0.2058226
6	58988559	0.5118919
6	58988671	0.2351766
6	58988715	0.7430548
6	58988883	0.9108293
6	58989137	0.2053146
6	58989205	0.5296539
6	58989302	0.9797106
6	58989418	0.1733319
6	58989452	0.9641237
6	58989762	0.3712083
6	58989790	0.9441769
6	58989909	0.8900752
6	58989956	0.2211223
6	58990081	0.1877808
6	58990740	0.4822081
6	58990760	0.9502135
6	58990805	0.7257501
6	58991794	0.2411944
6	58991804	0.2269366
6	58991948	0.8166148
6	58992181	0.1791976
6	58992734	0.17249
6	58992750	0.1631715
6	58992802	0.7385957
6	58992813	0.1454022
6	58992833	0.2609438
6	58992921	0.9661811
6	58992975	0.1134934
6	58993015	0.1884091
6	58993114	0.1528021
6	58993204	0.1549373
6	58993219	0.2134885
6	58993226	0.1605075
6	58993234	0.7385957
6	58993238	0.3726087
6	58993261	0.5404981
6	58993286	0.6828425
6	58993313	0.1950613
6	58993405	0.2004689
6	58993453	0.3068001
6	58993496	0.4392324
6	58993535	0.5443787
6	58993572	0.2378086
6	58993657	0.565702
6	58993664	0.2293618
6	58993668	0.1138801
6	58993742	0.4078788
6	58993769	0.5567296
6	58994255	0.1605075
6	58994258	0.5543516
6	58994283	0.5492223
6	58994353	0.7184378
6	58994414	0.1631715
6	58994840	0.1888447
6	58995676	0.2145468
6	58995986	0.8993399
6	58996155	0.2067356
6	58996651	0.2047669
6	58996681	0.9992401
6	58997040	0.6125303
6	58997058	0.4203113
6	58997074	0.2973359
6	58997078	0.9468725
6	58997091	0.7865759
6	58997137	0.6101724
6	58997145	0.6646322
6	58997215	0.6719568
6	58997246	0.2585148
6	58997261	0.5811506
6	58997263	0.5887301
6	58997542	0.6052649
6	58997957	0.2067356
6	58998007	0.6064604
6	58998024	0.7791758
6	58998030	0.1275876
6	58998152	0.5830858
6	58998788	0.173819
6	58998976	0.8029286
6	58998978	0.9104952
6	58998979	0.7692824
6	58998987	0.9821928
6	59002082	0.8872557
6	59003913	0.06461241
6	59005541	0.7598257
6	59006220	0.5515465
6	59006806	0.2177943
6	59006899	0.392249
6	59007375	0.2474867
6	59011091	0.176051
6	59011158	0.1495397
6	59011305	0.05825924
6	59011454	0.4704975
6	59012435	0.05528105
6	59015171	0.02903875
6	59016971	0.07961948
6	59017748	0.8849492
6	59017756	0.09203157
6	59017956	0.6749655
6	59018017	0.626767
6	59018036	0.9513862
6	59018060	0.5366658
6	59018062	0.8834521
6	59018088	0.9338682
6	59018108	0.03643593
6	59018183	0.739127
6	59018218	0.1256964
6	59018260	0.02660734
6	59018420	0.05146799
6	59018503	0.08503412
6	59018549	0.1707124
6	59018641	0.2283035
6	59018786	0.1619982
6	59018894	0.2259202
6	59018914	0.2604707
6	59018960	0.05583314
6	59019141	0.3165216
6	59019147	0.2328854
6	59019161	0.2991704
6	59019174	0.4341001
6	59019231	0.2328854
6	59019328	0.9166515
6	59019348	0.5315968
6	59019363	0.807645
6	59019481	0.5499187
6	59019616	0.9509314
6	59019637	0.4938663
6	59019660	0.6909547
6	59019664	0.7003802
6	59019691	0.7562524
6	59019702	0.3535836
6	59019837	0.9789705
6	59019887	0.7891714
6	59019932	0.7791609
6	59019935	0.1930639
6	59019937	0.5841996
6	59019943	0.838416
6	59019948	0.9316424
6	59019952	0.8051148
6	59019967	0.5013276
6	59020010	0.08771341
6	59020014	0.1023925
6	59020035	0.8537646
6	59020116	0.05378021
6	59020133	0.7492912
6	59020139	0.6614241
6	59020195	0.4729526
6	59020215	0.926856
6	59020237	0.4817324
6	59020252	0.3420836
6	59020310	0.1795477
6	59020320	0.5823655
6	59020354	0.07625392
6	59020373	0.9294575
6	59020395	0.9905454
6	59020691	0.07319672
6	59020734	0.4073147
6	59020782	0.06323035
6	59020809	0.1391998
6	59020974	0.05800219
6	59021093	0.2286816
6	59021124	0.06567842
6	59021135	0.2236583
6	59021148	0.118529
6	59021196	0.227073
6	59021416	0.1069823
6	59021442	0.3737215
6	59021444	0.1218009
6	59021698	0.1256073
6	59022100	0.08852881
6	59022161	0.1569999
6	59022180	0.2449352
6	59022274	0.1101551
6	59022279	0.1185823
6	59022281	0.1459866
6	59022337	0.08259685
6	59022350	0.8231676
6	59022378	0.8699266
6	59022388	0.6481121
6	59022389	0.4887585
6	59022403	0.3022073
6	59022410	0.8988868
6	59022413	0.8652538
6	59022415	0.2417801
6	59022418	0.429996
6	59022436	0.5945539
6	59022438	0.5828999
6	59022472	0.6607866
6	59022539	0.9242517
6	59022562	0.3508131
6	59022576	0.7804823
6	59022608	0.3487646
6	59022627	0.1017024
6	59022662	0.3581873
6	59022663	0.3959814
6	59022721	0.6865006
6	59022740	0.05634633
6	59022795	0.1100315
6	59022796	0.7856108
6	59023331	0.0427491
6	59023470	0.03615874
6	59023700	0.1318731
6	59024925	0.05006617
6	59025643	0.2437544
6	59026252	0.05023216
6	59026324	0.04484895
6	59026357	0.2276372
6	59026389	0.04670506
6	59026400	0.04854084
6	59026401	0.2580225
6	59026631	0.1689539
6	59027785	0.2996131
6	59028246	0.1099845
6	59028369	0.4566077
6	59028660	0.3013327
6	59028667	0.1385335
6	59028957	0.1439192
6	59028958	0.1439192
6	59029033	0.8514501
6	59029487	0.02650163
6	59029540	0.1212997
6	59029621	0.07089724
6	59029719	0.1274338
6	59029771	0.05487129
6	59029772	0.1246945
6	59029911	0.1177707
6	59030011	0.1274338
6	59030447	0.5709433
6	59030576	0.2365753
6	59030823	0.1325296
6	59031032	0.3013327
6	59031085	0.2308791
6	59031174	0.135037
6	59031728	0.2922604
6	59031895	0.1237674
6	59031957	0.05852667
6	59031963	0.2248053
6	59032124	0.06622071
6	59032319	0.3107122
6	59032784	0.06622071
6	59032979	0.1518812
6	59033552	0.169134
6	59033932	0.2812052
6	59034036	0.05647581
6	59034434	0.2320082
6	59034736	0.2308791
6	59034929	0.2308791
6	59034995	0.2308791
6	59035238	0.1274338
6	59036448	0.09472405
6	59037990	0.2451463
6	59038196	0.2451463
6	59038591	0.1018798
6	59039053	0.2295016
6	59039755	0.3743569
6	59039908	0.2045802
6	59039909	0.2007161
6	59040249	0.06139419
6	59040587	0.8308415
6	59040632	0.1942385
6	59040687	0.6332052
6	59040745	0.717616
6	59040811	0.05219781
6	59040883	0.7706338
6	59041049	0.8899173
6	59041210	0.616679
6	59041216	0.4292806
6	59041348	0.7477613
6	59041509	0.7756902
6	59041595	0.1294277
6	59041639	0.1541789
6	59041865	0.4012249
6	59042199	0.1612271
6	59042210	0.7792222
6	59042543	0.5739898
6	59042703	0.8742014
6	59042890	0.5413659
6	59043156	0.9728021
6	59043901	0.0262863
6	59044127	0.2327736
6	59044267	0.6733794
6	59044364	0.4455279
6	59044613	0.2224019
6	59044754	0.6062035
6	59045089	0.08641626
6	59045372	0.6510467
6	59045601	0.9052763
6	59045624	0.9946155
6	59045692	0.8862771
6	59046030	0.1477957
6	59046105	0.9662325
6	59046949	0.009552011
6	59046988	0.1625539
6	59047120	0.03908152
6	59047234	0.09851211
6	59048079	0.2295016
6	59049151	0.07143903
6	59049528	0.08177183
6	59050052	0.2308791
6	59050187	0.08224332
6	59050337	0.08198396
6	59051538	0.06744308
6	59051787	0.8158803
6	59052115	0.06032354
6	59052116	0.0448611
6	59052234	0.07543959
6	59052634	0.05700048
6	59052641	0.06401546
6	59052754	0.1022851
6	59052853	0.1590508
6	59052969	0.1018397
6	59053006	0.1513983
6	59053011	0.1513983
6	59053018	0.1269022
6	59053107	0.1642871
6	59053144	0.1193251
6	59053167	0.091654
6	59053190	0.0191134
6	59053234	0.02669924
6	59053298	0.1251537
6	59053537	0.08225256
6	59053587	0.06075304
6	59053613	0.09769348
6	59053623	0.1322722
6	59053634	0.190305
6	59053663	0.1698984
6	59053717	0.179537
6	59053730	0.1600666
6	59053757	0.1647486
6	59053762	0.2007615
6	59053778	0.2007615
6	59053819	0.1129871
6	59053820	0.1853974
6	59053831	0.06465176
6	59053852	0.2370949
6	59053921	0.2006577
6	59054030	0.1708428
6	59054034	0.186656
6	59054041	0.1234859
6	59054209	0.1853974
6	59054214	0.1853974
6	59054239	0.1853974
6	59054498	0.1562171
6	59054602	0.1853974
6	59054619	0.266855
6	59054690	0.2039006
6	59054710	0.2039006
6	59054768	0.2067751
6	59054771	0.2267876
6	59054820	0.1817911
6	59054890	0.1181189
6	59055054	0.164335
6	59055084	0.1401773
6	59055329	0.1342894
6	59055383	0.1342894
6	59055433	0.1853974
6	59055520	0.1853974
6	59055568	0.190305
6	59055579	0.1342894
6	59055630	0.190305
6	59055667	0.1853974
6	59055685	0.1853974
6	59055747	0.1853974
6	59055783	0.1483358
6	59055900	0.1623584
6	59055907	0.1623584
6	59055921	0.1623584
6	59056348	0.1507158
6	59056438	0.2039006
6	59056653	0.2039006
6	59056663	0.1342894
6	59056818	0.1853974
6	59056894	0.2437544
6	59056912	0.2489442
6	59056960	0.1853974
6	59057086	0.1392631
6	59057101	0.1243109
6	59057115	0.1853974
6	59057204	0.1831081
6	59057299	0.1600377
6	59057303	0.1342894
6	59057331	0.1853974
6	59057362	0.1853974
6	59057365	0.1853974
6	59057369	0.1853974
6	59057375	0.1853974
6	59057405	0.1342894
6	59057410	0.1853974
6	59057475	0.1853974
6	59057517	0.1853974
6	59057532	0.1342894
6	59057578	0.1853974
6	59057617	0.1488955
6	59057632	0.1725453
6	59057693	0.1488955
6	59058044	0.1853974
6	59058169	0.1342894
6	59058232	0.1853974
6	59058269	0.1381313
6	59058282	0.1279008
6	59058372	0.1605277
6	59058472	0.2397681
6	59058517	0.2397681
6	59058578	0.190305
6	59058589	0.190305
6	59058603	0.190305
6	59058638	0.190305
6	59058655	0.190305
6	59058727	0.2398754
6	59058778	0.252158
6	59058838	0.1603026
6	59058869	0.13975
6	59058893	0.1427645
6	59058953	0.1508772
6	59058960	0.1508772
6	59058973	0.1508772
6	59058995	0.1654991
6	59059019	0.1547131
6	59059544	0.1573385
6	59059552	0.1500924
6	59059676	0.1631545
6	59059681	0.12797
6	59059701	0.1323901
6	59059703	0.120053
6	59059741	0.1288315
6	59059743	0.09652189
6	59059754	0.1419886
6	59059969	0.1418252
6	59060054	0.178244
6	59060361	0.340659
6	59060372	0.09750114
6	59060378	0.02335456
6	59060400	0.3492751
6	59060443	0.3492751
6	59060452	0.3736556
6	59060473	0.3492751
6	59060553	0.04816505
6	59060617	0.04386766
6	59060627	0.03751175
6	59060642	0.109139
6	59060679	0.04652943
6	59060680	0.04241915
6	59060697	0.0601576
6	59060701	0.1194811
6	59060768	0.1088477
6	59060826	0.08766346
6	59061930	0.04682424
6	59061950	0.02552459
6	59061999	0.1134868
6	59062015	0.02057693
6	59062055	0.03250671
6	59062059	0.03250671
6	59062065	0.02247775
6	59062077	0.02074481
6	59062236	0.03952535
6	59062249	0.4435176
6	59062282	0.07537757
6	59062304	0.1080826
6	59062308	0.1555169
6	59062762	0.01512425
6	59062922	0.03420766
6	59063489	0.02361688
6	59063512	0.05310043
6	59063514	0.02725034
6	59063554	0.02936588
6	59063582	0.02781968
6	59063590	0.02861948
6	59063621	0.05813278
6	59063623	0.03657677
6	59063630	0.02486696
6	59063638	0.02781968
6	59063659	0.03534942
6	59063697	0.02362023
6	59063713	0.1457349
6	59063717	0.02671569
6	59063772	0.03346413
6	59063778	0.03346413
6	59063813	0.01990911
6	59063833	0.02806006
6	59063842	0.03133839
6	59063948	0.03241385
6	59063965	0.5904649
6	59063969	0.03241385
6	59063974	0.03241385
6	59064028	0.03524596
6	59064042	0.02555849
6	59064066	0.03241385
6	59064083	0.02777952
6	59064104	0.03241385
6	59064115	0.03241385
6	59064162	0.02733203
6	59064177	0.03241385
6	59064185	0.1075814
6	59064186	0.0374191
6	59064188	0.0374191
6	59064215	0.5001662
6	59064257	0.5982496
6	59064274	0.03613547
6	59064295	0.692084
6	59064388	0.1276629
6	59064408	0.01998428
6	59064428	0.06391234
6	59064580	0.0264169
6	59064585	0.06848487
6	59064614	0.1061039
6	59064660	0.0534495
6	59064693	0.03683204
6	59064810	0.1065385
6	59064917	0.03133839
6	59064967	0.02511251
6	59065024	0.03133839
6	59065106	0.03228344
6	59065166	0.03401325
6	59065215	0.04227346
6	59065359	0.04241021
6	59065504	0.02726476
6	59065565	0.1810109
6	59065577	0.02206574
6	59065610	0.0244487
6	59065641	0.01668429
6	59066663	0.03157433
6	59066695	0.013863
6	59066807	0.01491325
6	59066918	0.3548447
6	59066956	0.02724568
6	59066994	0.2570544
6	59067007	0.310855
6	59067030	0.3492751
6	59067148	0.7417999
6	59067191	0.6421816
6	59067229	0.7412258
6	59067237	0.7412258
6	59067388	0.7310142
6	59067410	0.4458458
6	59067466	0.4286436
6	59067500	0.3836805
6	59067518	0.4212362
6	59067528	0.4215343
6	59067549	0.4419942
6	59067551	0.4440561
6	59067557	0.395392
6	59067620	0.4321024
6	59067637	0.4071523
6	59067645	0.4071523
6	59067650	0.4061148
6	59067662	0.3745858
6	59067739	0.354109
6	59067796	0.4672914
6	59067914	0.7145693
6	59067988	0.4789985
6	59068048	0.8730756
6	59068206	0.1132029
6	59068213	0.09569376
6	59068234	0.09854488
6	59068251	0.3197562
6	59068256	0.4071523
6	59068319	0.4071523
6	59068322	0.4071523
6	59068353	0.6524592
6	59068360	0.5941225
6	59068369	0.6010831
6	59068370	0.6010831
6	59068382	0.5421141
6	59068385	0.6010831
6	59068386	0.5447741
6	59068447	0.4132275
6	59068449	0.4132275
6	59068457	0.4132275
6	59068458	0.4132275
6	59068468	0.4132275
6	59068508	0.4132275
6	59068523	0.4132275
6	59068549	0.4071523
6	59068556	0.4071523
6	59068569	0.4071523
6	59068574	0.4071523
6	59068592	0.4132275
6	59068603	0.4132275
6	59068636	0.2461806
6	59068643	0.4212362
6	59068653	0.4132275
6	59068695	0.4132275
6	59068704	0.3972508
6	59068725	0.3972508
6	59068734	0.3972508
6	59068743	0.3972508
6	59068747	0.4132275
6	59068834	0.4132275
6	59068839	0.4132275
6	59068841	0.4132275
6	59068850	0.4966784
6	59068864	0.4132275
6	59068866	0.4132275
6	59068899	0.4071523
6	59068916	0.4071523
6	59068925	0.4071523
6	59068938	0.4071523
6	59068980	0.237077
6	59068986	0.2211342
6	59069010	0.4071523
6	59069036	0.4132275
6	59069043	0.4419942
6	59069045	0.4356684
6	59069051	0.562422
6	59069055	0.4356684
6	59069059	0.4356684
6	59069064	0.4071523
6	59069075	0.4071523
6	59069099	0.4132275
6	59069102	0.4578636
6	59069106	0.8767268
6	59069151	0.403714
6	59069152	0.4132275
6	59069157	0.4132275
6	59069165	0.3719419
6	59069181	0.3832616
6	59069189	0.403714
6	59069194	0.4320212
6	59069196	0.4320212
6	59069215	0.4132275
6	59069241	0.4132275
6	59069253	0.4071523
6	59069290	0.4071523
6	59069352	0.5013846
6	59069363	0.4440561
6	59069396	0.4150177
6	59069428	0.4202624
6	59069433	0.4474994
6	59069470	0.5178328
6	59069471	0.5178328
6	59069522	0.5206659
6	59069546	0.5206659
6	59069547	0.5206659
6	59069562	0.3977323
6	59069563	0.3977323
6	59069572	0.4660491
6	59069578	0.7078601
6	59069620	0.4474994
6	59069628	0.4071523
6	59069687	0.4071523
6	59069693	0.4071523
6	59069695	0.4071523
6	59069717	0.4071523
6	59069719	0.4071523
6	59069733	0.4071523
6	59069734	0.4071523
6	59069779	0.3823094
6	59069823	0.5280504
6	59069824	0.5280504
6	59069829	0.4858793
6	59069870	0.6818758
6	59069889	0.5994294
6	59069916	0.694887
6	59069917	0.4922393
6	59069949	0.6132352
6	59069950	0.8476784
6	59069990	0.38424
6	59070023	0.05295801
6	59071148	0.5163109
6	59071157	0.5462071
6	59071180	0.4095534
6	59071225	0.5533006
6	59071244	0.725564
6	59071250	0.4388423
6	59071259	0.2804897
6	59071273	0.4071523
6	59071328	0.4071523
6	59071358	0.4613174
6	59071386	0.4071523
6	59071402	0.4071523
6	59071409	0.4644966
6	59071487	0.1596937
6	59071502	0.1704615
6	59071556	0.5693403
6	59071599	0.4279178
6	59071611	0.4279178
6	59071620	0.4341691
6	59071660	0.4279178
6	59071666	0.3394572
6	59071675	0.3394572
6	59071685	0.4279178
6	59071695	0.819134
6	59071782	0.7139178
6	59071803	0.7192023
6	59071815	0.7139178
6	59071819	0.7139178
6	59071828	0.4727918
6	59071838	0.4727918
6	59071860	0.600343
6	59071877	0.4727918
6	59071897	0.7603482
6	59071902	0.7603482
6	59071978	0.7399319
6	59071988	0.9497817
6	59071991	0.887277
6	59072004	0.8383746
6	59072136	0.6805711
6	59072144	0.0796918
6	59072146	0.6259705
6	59072165	0.4930378
6	59072184	0.4325237
6	59072192	0.8318404
6	59073583	0.9637479
6	59073727	0.9080091
6	59073729	0.8871379
6	59073759	0.4061159
6	59073762	0.4534352
6	59073775	0.4598816
6	59073779	0.4598816
6	59073791	0.4151337
6	59073864	0.4151337
6	59073898	0.3864133
6	59073939	0.466477
6	59073980	0.3637468
6	59073991	0.4101468
6	59073997	0.5645512
6	59074017	0.7134948
6	59074031	0.7804701
6	59074034	0.7120325
6	59074038	0.2204622
6	59074152	0.3330191
6	59074167	0.4455664
6	59074170	0.4325221
6	59074174	0.6539445
6	59074853	0.3891502
6	59074865	0.7291575
6	59074872	0.7705172
6	59074879	0.7190353
6	59074895	0.6092784
6	59074897	0.6755423
6	59074910	0.8355664
6	59074999	0.6932518
6	59075006	0.6671877
6	59075028	0.6744561
6	59075038	0.6913857
6	59075050	0.4362089
6	59075091	0.401985
6	59075108	0.3937296
6	59075153	0.4341691
6	59075394	0.9623117
6	59075397	0.2612575
6	59075428	0.489528
6	59075513	0.6083707
6	59075536	0.4248354
6	59075551	0.6708
6	59075704	0.4197168
6	59075734	0.4341691
6	59075758	0.6791959
6	59075784	0.4341691
6	59075790	0.4341691
6	59075810	0.3893574
6	59075868	0.5213779
6	59075876	0.5722757
6	59075877	0.5379996
6	59075895	0.1524297
6	59075896	0.2723394
6	59075901	0.2853198
6	59075906	0.2853198
6	59075911	0.2257206
6	59075937	0.4151337
6	59075947	0.7221829
6	59075987	0.5327412
6	59076038	0.6117016
6	59076043	0.6732761
6	59076091	0.3770631
6	59076118	0.2824932
6	59076121	0.3474493
6	59076125	0.5941952
6	59076143	0.2975054
6	59088204	0.3717754
6	59088268	0.4751935
6	59088282	0.7444638
6	59088286	0.5585713
6	59088320	0.5381684
6	59088357	0.07561757
6	59088486	0.8957823
6	59088494	0.9124914
6	59091889	0.8076342
6	59091987	0.6265252
6	59092068	0.1445562
6	59092169	0.4751059
6	59092197	0.7130672
6	59092209	0.05041406
6	59092933	0.200551
6	59092968	0.8271408
6	59092985	0.9197677
6	59092989	0.7591609
6	59092996	0.5130447
6	59093057	0.5411097
6	59093095	0.5034164
6	59093149	0.4636473
6	59093213	0.4467471
6	59093215	0.4467471
6	59093233	0.2964032
6	59093254	0.07894167
6	59093260	0.2964032
6	59093370	0.256773
6	59093388	0.3368777
6	59093394	0.2532334
6	59093399	0.2308498
6	59093425	0.4341691
6	59093462	0.7321441
6	59093478	0.7962456
6	59093482	0.6151819
6	59093509	0.58437
6	59093517	0.5597163
6	59093539	0.4926972
6	59093590	0.4977633
6	59093633	0.4477531
6	59094140	0.6762341
6	59094146	0.6762341
6	59094253	0.6738966
6	59094312	0.6738966
6	59094366	0.4863697
6	59094388	0.5145664
6	59094394	0.543248
6	59094400	0.5505234
6	59094429	0.5145664
6	59094440	0.5215464
6	59094486	0.5215464
6	59094785	0.5215464
6	59094819	0.5145664
6	59094828	0.6445015
6	59094869	0.5922764
6	59095020	0.6448752
6	59095043	0.5439035
6	59095044	0.5439035
6	59095115	0.633869
6	59095158	0.7377425
6	59095166	0.7240513
6	59095170	0.7240513
6	59095246	0.6385306
6	59095253	0.6454235
6	59095347	0.6309294
6	59095348	0.6445015
6	59095366	0.7227654
6	59095377	0.8335977
6	59095394	0.8206292
6	59095418	0.8070537
6	59095425	0.2437544
6	59095433	0.93684
6	59095460	0.7120376
6	59095529	0.6806725
6	59095533	0.2661648
6	59095540	0.1162178
6	59095579	0.6074694
6	59095581	0.6074694
6	59095593	0.530051
6	59095603	0.5767594
6	59095617	0.5767594
6	59095624	0.7975316
6	59095636	0.76841
6	59095639	0.76841
6	59095666	0.6560776
6	59095679	0.5660997
6	59095707	0.6037591
6	59095741	0.6520812
6	59095773	0.6520812
6	59095845	0.9005721
6	59095889	0.5733744
6	59095911	0.7073729
6	59095929	0.1171078
6	59095932	0.6271302
6	59095991	0.5733744
6	59095996	0.5733744
6	59096097	0.6087359
6	59096110	0.6197318
6	59096115	0.6809605
6	59096143	0.5145664
6	59096208	0.5145664
6	59096266	0.7227317
6	59096300	0.2661077
6	59096364	0.5558376
6	59096618	0.7891478
6	59096631	0.7217242
6	59096652	0.5790536
6	59096719	0.8703865
6	59097094	0.7640095
6	59097103	0.7774172
6	59097123	0.3890997
6	59097128	0.5886991
6	59097168	0.3144875
6	59097198	0.4597903
6	59097239	0.161411
6	59097243	0.1396092
6	59097251	0.2143332
6	59097301	0.4593132
6	59097328	0.3676322
6	59097418	0.5380189
6	59097446	0.3848524
6	59097517	0.6815559
6	59097527	0.6729901
6	59097568	0.6819692
6	59097579	0.6517989
6	59097585	0.998545
6	59097590	0.4734265
6	59097596	0.8341038
6	59097608	0.6079995
6	59097633	0.8465851
6	59097707	0.1984684
6	59097719	0.4364128
6	59097723	0.4460166
6	59097760	0.6063611
6	59097809	0.3454262
6	59097815	0.6259417
6	59098548	0.43926
6	59098769	0.1288108
6	59098779	0.09937619
6	59098808	0.07517407
6	59098817	0.5101951
6	59098818	0.382254
6	59098834	0.1817223
6	59098936	0.4752376
6	59098957	0.6019855
6	59099158	0.3247211
6	59099179	0.1645237
6	59099220	0.3598197
6	59099226	0.9680776
6	59099242	0.5944906
6	59099248	0.8227622
6	59099498	0.430337
6	59100390	0.2007666
6	59100398	0.2007666
6	59101833	0.1068958
6	59101909	0.1396834
6	59102557	0.2018546
6	59102892	0.5377075
6	59102893	0.1303363
6	59103365	0.2075043
6	59104353	0.7551462
6	59104497	0.8094267
6	59104549	0.08115394
6	59104576	0.07493076
6	59106562	0.2936204
6	59106662	0.4974247
6	59107336	0.1007857
6	59107386	0.3191817
6	59107674	0.8900495
6	59109353	0.1615312
6	59110834	0.08682617
6	59110936	0.07934563
6	59111218	0.2835044
6	59111639	0.3079517
6	59113301	0.3255323
6	59114235	0.07214767
6	59114820	0.1524939
6	59115898	0.08682617
6	59116112	0.08682617
6	59117634	0.3353034
6	59119319	0.1163004
6	59119407	0.07766921
6	59119606	0.07766921
6	59119666	0.3461227
6	59120397	0.08807238
6	59120445	0.2609857
6	59121853	0.7798204
6	59121874	0.7048347
6	59121880	0.9925714
6	59121887	0.776092
6	59121889	0.7574953
6	59121894	0.4342226
6	59121941	0.4575992
6	59121949	0.145332
6	59121950	0.395177
6	59121959	0.3160688
6	59122445	0.8939984
6	59122504	0.6936666
6	59122659	0.7862566
6	59122712	0.2481213
6	59122734	0.2248773
6	59122742	0.2774338
6	59122745	0.2164389
6	59122820	0.1074282
6	59122837	0.2777183
6	59122854	0.2936605
6	59122931	0.2215604
6	59122943	0.6894448
6	59122994	0.06822229
6	59123086	0.2133457
6	59123119	0.1151756
6	59123259	0.1974583
6	59123306	0.17526
6	59123340	0.4086102
6	59123358	0.2136475
6	59123385	0.227604
6	59123386	0.1242757
6	59123437	0.1390541
6	59123506	0.3253384
6	59123507	0.320167
6	59123524	0.1550287
6	59123544	0.4322715
6	59123577	0.8786828
6	59123580	0.3030812
6	59123581	0.09303316
6	59123813	0.3915637
6	59123834	0.3382955
6	59123848	0.4122492
6	59123983	0.06364081
6	59124011	0.4123491
6	59124044	0.3138123
6	59124183	0.2004608
6	59124194	0.383765
6	59124211	0.2087454
6	59124224	0.18424
6	59124229	0.06926313
6	59124250	0.264294
6	59124339	0.8155685
6	59124399	0.1735235
6	59124418	0.3193633
6	59124495	0.1945958
6	59124658	0.3297139
6	59124737	0.2017579
6	59124987	0.17564
6	59125009	0.2447284
6	59125261	0.1471767
6	59125599	0.4315509
6	59125787	0.3150144
6	59126391	0.489288
6	59126464	0.517942
6	59126589	0.738502
6	59127490	0.263418
6	59127491	0.7786367
6	59127570	0.4094152
6	59127592	0.2758605
6	59127652	0.4018225
6	59127913	0.9852741
6	59128674	0.7521056
6	59128789	0.8135734
6	59129233	0.570372
6	59129242	0.6918061
6	59129243	0.8980172
6	59129245	0.8980172
6	59129260	0.3801866
6	59129269	0.8654389
6	59129270	0.5457648
6	59129276	0.4554962
6	59129290	0.4471492
6	59129348	0.9752223
6	59129470	0.3818596
6	59129537	0.8096466
6	59129540	0.3908575
6	59129869	0.5234049
6	59129935	0.9689618
6	59129952	0.4154247
6	59129979	0.5629385
6	59129996	0.8464067
6	59129998	0.3546768
6	59130081	0.9382899
6	59130092	0.6337886
6	59130114	0.8495169
6	59130131	0.3689497
6	59130230	0.4080225
6	59130564	0.7118229
6	59130817	0.53481
6	59130913	0.4860557
6	59131196	0.4894033
6	59131291	0.9522369
6	59131632	0.8383707
6	59131702	0.3465022
6	59131759	0.356437
6	59131834	0.5106252
6	59131935	0.5877797
6	59131968	0.4441229
6	59132078	0.3672866
6	59132133	0.5524903
6	59132300	0.1940276
6	59133096	0.4886791
6	59133239	0.4184494
6	59133791	0.5486926
6	59145197	0.7851115
6	59146379	0.9633294
6	59148413	0.9552155
6	59170294	0.7296938
6	59170322	0.7015953
6	59170354	0.690743
6	59170375	0.6671574
6	59170386	0.676286
6	59170420	0.58602
6	59170495	0.5442012
6	59170499	0.7052118
6	59170558	0.7018076
6	59170596	0.6927266
6	59170616	0.5361056
6	59170622	0.6927266
6	59170625	0.6927266
6	59170689	0.5561102
6	59170710	0.7676792
6	59170753	0.6927266
6	59170774	0.6927266
6	59170775	0.6927266
6	59170794	0.6927266
6	59170827	0.6927266
6	59170846	0.6927266
6	59170889	0.5561102
6	59170893	0.6927266
6	59170896	0.5361056
6	59170929	0.6960361
6	59170938	0.6927266
6	59170939	0.6927266
6	59170959	0.6927266
6	59171029	0.6960361
6	59171031	0.6960361
6	59171053	0.6909981
6	59171097	0.7042941
6	59171145	0.5718155
6	59171157	0.6162257
6	59171162	0.5345754
6	59171204	0.6954804
6	59171254	0.6954804
6	59171273	0.6954804
6	59171298	0.4135675
6	59171302	0.4135675
6	59171321	0.6954804
6	59171355	0.6712436
6	59171487	0.8349245
6	59171520	0.6954804
6	59171542	0.7221939
6	59171571	0.6954804
6	59171588	0.6954804
6	59171694	0.4830179
6	59171700	0.5294774
6	59171722	0.6960361
6	59171740	0.6960361
6	59171757	0.6820603
6	59171763	0.5834406
6	59171799	0.6960361
6	59171828	0.6960361
6	59171829	0.6960361
6	59171850	0.9868537
6	59171861	0.9498709
6	59171867	0.6740025
6	59172006	0.6695913
6	59172062	0.6927266
6	59172085	0.7085548
6	59172132	0.7085548
6	59172149	0.7085548
6	59172199	0.7085548
6	59172203	0.7051068
6	59172240	0.6277147
6	59172290	0.6147132
6	59172313	0.6246623
6	59172415	0.5990475
6	59172468	0.6321442
6	59172586	0.574988
6	59172611	0.792214
6	59172655	0.8077317
6	59172676	0.6877195
6	59172688	0.6595452
6	59172845	0.4607555
6	59172866	0.9874139
6	59172946	0.5831833
6	59173003	0.737364
6	59173048	0.7111988
6	59173113	0.7022189
6	59173147	0.9257474
6	59173263	0.6921874
6	59173302	0.5747902
6	59173349	0.6309339
6	59173356	0.604985
6	59173426	0.4686694
6	59173583	0.3232264
6	59173721	0.8501598
6	59173934	0.634285
6	59174020	0.4550272
6	59174039	0.4344621
6	59174045	0.4717353
6	59174055	0.4424063
6	59174072	0.3649047
6	59174091	0.4522376
6	59174100	0.3485544
6	59174122	0.6851731
6	59174166	0.8849612
6	59174200	0.555864
6	59174266	0.4455241
6	59174316	0.4502611
6	59174325	0.4561495
6	59174343	0.5056468
6	59174381	0.443272
6	59174400	0.4496286
6	59174500	0.801247
6	59174501	0.4542122
6	59174536	0.4639783
6	59174545	0.1607644
6	59174583	0.4689278
6	59174614	0.4770778
6	59174636	0.7406488
6	59174788	0.8205711
6	59174901	0.4546696
6	59175057	0.2939139
6	59175065	0.2969959
6	59175076	0.2969959
6	59175092	0.327273
6	59175115	0.1420633
6	59175347	0.5061991
6	59175417	0.7943947
6	59175421	0.6607827
6	59175550	0.6323618
6	59175551	0.6323618
6	59175572	0.6299184
6	59175626	0.215181
6	59175636	0.9991444
6	59175707	0.4945782
6	59175722	0.6252577
6	59175769	0.4945782
6	59175791	0.4945782
6	59175795	0.3472126
6	59175823	0.4919545
6	59175881	0.4945782
6	59175888	0.4945782
6	59175978	0.4945782
6	59176026	0.1547601
6	59176082	0.4003182
6	59176151	0.3891735
6	59176246	0.4804176
6	59176254	0.4955378
6	59176407	0.6823644
6	59177082	0.435562
6	59177463	0.4581696
6	59179105	0.3507888
6	59179300	0.6684476
6	59179488	0.3971924
6	59179684	0.6558362
6	59179747	0.4044481
6	59179771	0.6145782
6	59179847	0.753259
6	59179971	0.6437289
6	59179980	0.6143389
6	59180052	0.6975096
6	59180105	0.6458616
6	59180124	0.6154146
6	59180150	0.5126682
6	59180162	0.5121744
6	59180466	0.8092699
6	59180740	0.5975537
6	59180754	0.9886352
6	59180756	0.9374381
6	59180776	0.510154
6	59180791	0.8045959
6	59181004	0.99537
6	59181008	0.6879854
6	59181023	0.947265
6	59181034	0.5843757
6	59181101	0.6513967
6	59181360	0.9720617
6	59181726	0.3340381
6	59181740	0.2917361
6	59181757	0.8316167
6	59181778	0.1794684
6	59181802	0.6697859
6	59181831	0.8062307
6	59181863	0.615765
6	59181982	0.9015285
6	59183635	0.688181
6	59184207	0.2023784
6	59185093	0.5099456
6	59185965	0.5191612
6	59187119	0.6591591
6	59187188	0.4423486
6	59187438	0.9998576
6	59187530	0.8902921
6	59187596	0.6560923
6	59187670	0.4216471
6	59187962	0.7000888
6	59188005	0.2562023
6	59188253	0.2279921
6	59188428	0.4966731
6	59188561	0.6528444
6	59188684	0.6697859
6	59189426	0.8861526
6	59189457	0.6436424
6	59189464	0.6751695
6	59189519	0.7119391
6	59189652	0.522158
6	59189910	0.3004749
6	59190902	0.249588
6	59190961	0.6817156
6	59191187	0.249588
6	59191530	0.2279921
6	59191854	0.6849186
6	59193311	0.5881046
6	59193379	0.8502977
6	59193463	0.5888874
6	59194007	0.6812315
6	59195252	0.688181
6	59195829	0.2287657
6	59198694	0.4423486
6	59198959	0.8902921
6	59199573	0.688181
6	59200773	0.5359357
6	59200815	0.2757879
6	59201529	0.7551671
6	59202422	0.6274567
6	59202841	0.4540852
6	59203056	0.8118273
6	59203080	0.6849186
6	59203134	0.3688037
6	59203284	0.5167277
6	59203309	0.5609974
6	59204428	0.8902921
6	59204753	0.6849186
6	59204864	0.2803139
6	59204992	0.4933995
6	59205000	0.5515481
6	59206006	0.3553863
6	59206016	0.3550168
6	59206222	0.3421093
6	59207861	0.9445772
6	59207952	0.9820224
6	59208023	0.7235114
6	59208172	0.2621664
6	59208185	0.5481001
6	59208278	0.5380216
6	59208533	0.2782095
6	59208860	0.2916783
6	59209509	0.09278932
6	59209582	0.0950307
6	59209639	0.8100192
6	59209667	0.4142102
6	59210284	0.7903622
6	59210496	0.7223545
6	59210609	0.4153154
6	59210684	0.2023784
6	59211201	0.1978939
6	59211387	0.7619866
6	59211450	0.1692712
6	59212044	0.4659422
6	59212507	0.6980323
6	59213211	0.4858535
6	59213310	0.3154228
6	59213351	0.6517699
6	59215067	0.2478274
6	59216111	0.4894556
6	59216416	0.521203
6	59216535	0.8221446
6	59216783	0.2550376
6	59217872	0.484884
6	59217952	0.6901195
6	59217975	0.7399036
6	59218091	0.936056
6	59218544	0.7820247
6	59218656	0.4267163
6	59218859	0.6297006
6	59218862	0.5949657
6	59218946	0.1002827
6	59219404	0.5110461
6	59219420	0.9288468
6	59219462	0.06857485
6	59219601	0.1118732
6	59219774	0.4450008
6	59220186	0.09483217
6	59220593	0.4796198
6	59220628	0.1959706
6	59220669	0.494535
6	59220736	0.9835402
6	59220826	0.2602079
6	59221083	0.0723926
6	59221314	0.627485
6	59221374	0.6466348
6	59221417	0.6131687
6	59221451	0.6305599
6	59221460	0.5909266
6	59221465	0.6078692
6	59221475	0.2037028
6	59221529	0.5661408
6	59221535	0.5938578
6	59221784	0.7515545
6	59221910	0.186346
6	59221927	0.5530328
6	59221943	0.5637195
6	59222007	0.5122228
6	59222014	0.7029167
6	59222028	0.966354
6	59222029	0.9764897
6	59222125	0.7939905
6	59222127	0.859143
6	59222137	0.9335179
6	59222788	0.5413612
6	59222797	0.8937855
6	59222802	0.870952
6	59222819	0.7665861
6	59222823	0.8006144
6	59222851	0.5312118
6	59222855	0.6630297
6	59222856	0.5460987
6	59222878	0.9759492
6	59222894	0.6871681
6	59222913	0.9895856
6	59222930	0.728815
6	59222957	0.940481
6	59222986	0.881131
6	59223001	0.795276
6	59223010	0.8145115
6	59223013	0.4833429
6	59223015	0.6956999
6	59223019	0.7391524
6	59223026	0.9057383
6	59223049	0.8254062
6	59223080	0.8783927
6	59223098	0.8262122
6	59223152	0.7707441
6	59223236	0.8768782
6	59223267	0.9054024
6	59223305	0.7272798
6	59223324	0.8206789
6	59223382	0.8533246
6	59223407	0.9500432
6	59223433	0.7991306
6	59223456	0.7991306
6	59223457	0.1229449
6	59223537	0.7587347
6	59223581	0.5652526
6	59223583	0.524734
6	59223635	0.5652526
6	59223666	0.6303528
6	59223723	0.6994848
6	59223761	0.1439117
6	59223778	0.6897012
6	59223797	0.6313029
6	59223815	0.7668488
6	59223968	0.3207785
6	59223973	0.6299789
6	59224009	0.6376977
6	59224021	0.4507796
6	59224045	0.558186
6	59224047	0.5344055
6	59224051	0.4676533
6	59224057	0.6256774
6	59224069	0.5348515
6	59224079	0.6861216
6	59224094	0.6653179
6	59224095	0.6953646
6	59224096	0.7026003
6	59224099	0.5670716
6	59224100	0.7191098
6	59224110	0.9339527
6	59224158	0.8348972
6	59224180	0.7012085
6	59224210	0.7816222
6	59224219	0.7486186
6	59224232	0.6792944
6	59224300	0.631151
6	59224381	0.6609256
6	59224531	0.6965109
6	59224563	0.6012626
6	59224584	0.6012626
6	59224618	0.5722497
6	59224622	0.7144723
6	59224655	0.63545
6	59224665	0.6622667
6	59224705	0.6605352
6	59224765	0.652317
6	59224779	0.5826353
6	59224894	0.5629444
6	59224919	0.7145128
6	59224969	0.5917387
6	59224984	0.5298398
6	59225080	0.7457469
6	59225128	0.6512016
6	59225236	0.6609256
6	59225292	0.4128429
6	59225301	0.1762416
6	59225505	0.03055586
6	59225510	0.03055586
6	59225563	0.06495225
6	59225732	0.04670112
6	59225827	0.03530446
6	59225871	0.03757529
6	59225926	0.03254694
6	59225935	0.03710072
6	59225998	0.03464635
6	59226018	0.5634713
6	59226078	0.5822725
6	59226079	0.02958248
6	59226099	0.05782829
6	59226101	0.03802365
6	59226105	0.05355064
6	59226118	0.5603358
6	59226142	0.03080692
6	59226493	0.1042319
6	59226626	0.4540488
6	59226682	0.5030305
6	59226880	0.03055586
6	59226923	0.04273678
6	59227035	0.03564051
6	59227052	0.7479666
6	59227059	0.03055586
6	59227112	0.04583755
6	59227120	0.04338134
6	59227187	0.03055586
6	59227247	0.03055586
6	59227304	0.03055586
6	59227409	0.03104612
6	59227496	0.1522693
6	59227504	0.2666199
6	59227512	0.05450063
6	59227516	0.0404662
6	59227538	0.07712947
6	59227553	0.05498851
6	59227713	0.03777755
6	59227765	0.3629901
6	59227823	0.03053559
6	59227860	0.5351539
6	59227888	0.03397511
6	59227900	0.02236831
6	59227911	0.02170949
6	59228084	0.02581687
6	59228161	0.4412128
6	59228168	0.1172961
6	59228257	0.1709735
6	59228268	0.08735823
6	59228354	0.0798387
6	59228451	0.01763693
6	59228462	0.03852889
6	59228489	0.03586597
6	59228497	0.03586597
6	59228499	0.03586597
6	59228528	0.03889769
6	59228610	0.03187709
6	59228617	0.03239208
6	59228651	0.08206188
6	59228683	0.187039
6	59228691	0.04361461
6	59228695	0.1285713
6	59228746	0.03594232
6	59229110	0.03570423
6	59229111	0.03355508
6	59229169	0.03055586
6	59229198	0.04781378
6	59229271	0.1265923
6	59229315	0.03631789
6	59229334	0.1613303
6	59229349	0.8200717
6	59229353	0.02534468
6	59229450	0.2522459
6	59229453	0.1592398
6	59229475	0.9455467
6	59229541	0.1098054
6	59229548	0.2028337
6	59229608	0.2447109
6	59229657	0.7779385
6	59229736	0.2466825
6	59229738	0.2885296
6	59229748	0.3178226
6	59229749	0.3210302
6	59229895	0.294718
6	59229990	0.2203078
6	59230019	0.2261933
6	59230412	0.5061095
6	59230500	0.6263118
6	59230514	0.487202
6	59230682	0.1401764
6	59230754	0.09385512
6	59231010	0.394118
6	59231153	0.5299232
6	59231186	0.1969106
6	59231196	0.7523428
6	59231337	0.1315061
6	59231456	0.4853047
6	59231482	0.607795
6	59231483	0.6007749
6	59231624	0.677478
6	59232026	0.2386573
6	59232063	0.6801593
6	59232076	0.7132965
6	59232093	0.7152833
6	59232110	0.7807631
6	59232123	0.8734445
6	59232127	0.8331015
6	59232216	0.461393
6	59232316	0.5807974
6	59232321	0.740764
6	59232442	0.1921168
6	59232510	0.7646983
6	59232664	0.5790633
6	59232734	0.6763815
6	59233013	0.5233687
6	59233051	0.7549181
6	59233094	0.0671839
6	59233354	0.8842132
6	59233434	0.8254918
6	59233484	0.6957665
6	59233499	0.2513139
6	59233524	0.1417737
6	59233546	0.2417172
6	59233627	0.217717
6	59233771	0.3963482
6	59233884	0.2328725
6	59233903	0.2231394
6	59233910	0.1533207
6	59233938	0.0258388
6	59233952	0.04359749
6	59234131	0.146777
6	59234163	0.5796937
6	59234164	0.1538438
6	59234200	0.1409825
6	59234212	0.1506594
6	59234357	0.03575966
6	59234384	0.2278982
6	59234453	0.2091615
6	59234471	0.2138454
6	59234478	0.1657253
6	59234484	0.2261017
6	59234504	0.3214362
6	59234564	0.22411
6	59234585	0.2299849
6	59234613	0.2240687
6	59234633	0.1516894
6	59234650	0.7988184
6	59234651	0.1562104
6	59234652	0.2361848
6	59234659	0.1562104
6	59234696	0.2361848
6	59234702	0.2361848
6	59234704	0.1562104
6	59234710	0.1562104
6	59234754	0.1627999
6	59234778	0.1599586
6	59234780	0.1697598
6	59234787	0.1695867
6	59234880	0.800342
6	59234904	0.04208555
6	59234949	0.1589077
6	59235052	0.05714667
6	59235119	0.3895709
6	59235170	0.06462179
6	59235240	0.7455469
6	59235672	0.2054583
6	59235775	0.3004088
6	59235861	0.04720589
6	59236194	0.0450221
6	59236289	0.0450221
6	59236509	0.0450221
6	59236544	0.0450221
6	59236551	0.0450221
6	59236711	0.05002314
6	59236789	0.2432957
6	59237100	0.02349763
6	59237282	0.06326622
6	59237523	0.04551896
6	59237905	0.1629773
6	59237916	0.05445732
6	59238013	0.5707249
6	59238151	0.0450221
6	59238289	0.04720589
6	59238603	0.6832929
6	59238655	0.06262146
6	59239057	0.04720589
6	59239112	0.04720589
6	59239116	0.7100491
6	59239202	0.05277414
6	59239295	0.03805066
6	59239387	0.04720589
6	59239400	0.04720589
6	59239423	0.04720589
6	59239540	0.0450221
6	59239614	0.05242523
6	59239659	0.05242523
6	59239669	0.02349763
6	59239733	0.3272528
6	59239761	0.06008279
6	59239937	0.05242523
6	59239973	0.05242523
6	59240000	0.04720589
6	59240025	0.05063206
6	59240068	0.04629088
6	59240200	0.05578143
6	59240215	0.02716648
6	59240389	0.07384063
6	59240512	0.066552
6	59240584	0.05968211
6	59240751	0.06568808
6	59241022	0.02486557
6	59241502	0.09902594
6	59241572	0.9650686
6	59241899	0.06686765
6	59241970	0.04240759
6	59241972	0.03703695
6	59241976	0.06657895
6	59242004	0.08859779
6	59242025	0.09533741
6	59242223	0.7969708
6	59242247	0.7585462
6	59242439	0.04720589
6	59242531	0.7969708
6	59242579	0.02142991
6	59242707	0.07320899
6	59242718	0.3290151
6	59242816	0.07264694
6	59242837	0.7134716
6	59242839	0.7419714
6	59245486	0.02130346
6	59245766	0.01298701
6	59248114	0.1428296
6	59248368	0.834052
6	59248426	0.3375297
6	59248427	0.2632975
6	59248635	0.3511314
6	59248653	0.388773
6	59248658	0.388773
6	59248663	0.03017247
6	59248729	0.3335108
6	59248774	0.1606063
6	59248818	0.8590196
6	59248858	0.8300425
6	59248867	0.420686
6	59248885	0.09685061
6	59248960	0.1841106
6	59248990	0.1841106
6	59249007	0.1841106
6	59249013	0.1841106
6	59249058	0.3849338
6	59249213	0.02343731
6	59249219	0.7235754
6	59249225	0.05543816
6	59249245	0.09095398
6	59249332	0.8668707
6	59249416	0.0954786
6	59249480	0.1038342
6	59249949	0.4276003
6	59249957	0.3141358
6	59249963	0.4652829
6	59249973	0.4423332
6	59249999	0.7448722
6	59250075	0.02630035
6	59250116	0.332587
6	59250362	0.9527009
6	59250842	0.9705718
6	59250921	0.07973533
6	59250934	0.6644529
6	59251186	0.8396062
6	59251620	0.3035489
6	59251644	0.3057057
6	59251691	0.2961572
6	59251693	0.3017689
6	59251717	0.3057057
6	59251729	0.3057057
6	59252045	0.739008
6	59252362	0.8021161
6	59252417	0.3360402
6	59252493	0.1132148
6	59252850	0.02457034
6	59252927	0.150684
6	59253082	0.6516568
6	59253103	0.7551037
6	59253150	0.8578529
6	59253155	0.8297872
6	59253166	0.05214703
6	59253193	0.9855237
6	59253207	0.8640157
6	59253241	0.9538161
6	59253377	0.1572966
6	59253451	0.02010594
6	59253467	0.08365025
6	59253563	0.07481755
6	59253635	0.04985322
6	59253941	0.332357
6	59254458	0.5110363
6	59254497	0.2201209
6	59254672	0.177364
6	59254837	0.8411948
6	59255126	0.00845926
6	59255437	0.1393959
6	59255747	0.007125573
6	59255819	0.01246929
6	59256789	0.02364332
6	59257307	0.07531313
6	59257347	0.03836023
6	59257652	0.03990583
6	59257824	0.2529949
6	59258022	0.02364332
6	59258094	0.02309461
6	59258453	0.7289188
6	59258540	0.8072375
6	59259021	0.2435344
6	59259162	0.1292959
6	59259259	0.01738129
6	59259329	0.03766659
6	59259341	0.6502328
6	59259386	0.6507242
6	59259476	0.006921954
6	59259496	0.7912145
6	59259561	0.008447819
6	59259562	0.008447819
6	59259590	0.01810374
6	59259626	0.7946982
6	59259628	0.01168278
6	59259794	0.4400941
6	59260448	0.07230999
6	59260563	0.9160784
6	59260759	0.5867668
6	59260764	0.1222796
6	59260794	0.7116443
6	59260804	0.08654537
6	59260805	0.00810941
6	59260815	0.6855933
6	59260882	0.01165902
6	59260912	0.02503494
6	59260930	0.7429691
6	59261049	0.9033499
6	59261068	0.4447737
6	59261125	0.9612196
6	59261136	0.2021672
6	59261165	0.6338316
6	59261185	0.6123784
6	59261278	0.07694895
6	59261327	0.01409789
6	59261352	0.886156
6	59261447	0.6338316
6	59261550	0.1957578
6	59261782	0.6001675
6	59261802	0.6001675
6	59261826	0.2096459
6	59262035	0.7983333
6	59262207	0.5406967
6	59262262	0.00763723
6	59262283	0.05711915
6	59262391	0.6326929
6	59262410	0.03037494
6	59262661	0.09443454
6	59262789	0.7828017
6	59262943	0.9662291
6	59262949	0.1171111
6	59263181	0.9412415
6	59263227	0.6472402
6	59263239	0.7600842
6	59263247	0.9136988
6	59263313	0.9298535
6	59263381	0.00577407
6	59263862	0.5898996
6	59264061	0.5932047
6	59264544	0.595422
6	59264563	0.8573078
6	59264782	0.7145409
6	59265028	0.9079694
6	59265054	0.8116668
6	59265062	0.5589616
6	59265554	0.6732449
6	59265653	0.1385204
6	59266849	0.00939791
6	59266925	0.00939791
6	59267070	0.7214915
6	59267281	0.7187269
6	59267777	0.5932047
6	59268212	0.8033761
6	59268793	0.9932745
6	59268892	0.7433185
6	59269036	0.1452894
6	59269150	0.2672231
6	59269307	0.04003371
6	59269990	0.8154898
6	59270086	0.8963358
6	59270252	0.8401031
6	59270520	0.01123319
6	59270590	0.8963358
6	59270604	0.623991
6	59270714	0.09950833
6	59270731	0.7316239
6	59270805	0.1461168
6	59271161	0.3786235
6	59271480	0.4577231
6	59271557	0.3726652
6	59271846	0.7775901
6	59272613	0.7740876
6	59272766	0.8295757
6	59273196	0.504782
6	59273241	0.8274815
6	59274035	0.4768434
6	59274229	0.8728194
6	59275755	0.4768434
6	59276092	0.03815941
6	59277447	0.5868407
6	59277825	0.9129285
6	59277937	0.4736659
6	59279310	0.4594359
6	59279723	0.1491677
6	59279816	0.5190227
6	59279989	0.5791759
6	59280089	0.7191059
6	59280106	0.01123319
6	59280169	0.7398822
6	59280539	0.190406
6	59280747	0.6731439
6	59281043	0.8432647
6	59281151	0.8127607
6	59281532	0.4520856
6	59281535	0.5063939
6	59281564	0.3339479
6	59282300	0.909663
6	59282576	0.04847829
6	59282609	0.3195146
6	59282792	0.3553244
6	59282794	0.3172253
6	59283005	0.6493678
6	59283691	0.3399415
6	59283692	0.3810966
6	59283729	0.454144
6	59283759	0.3331815
6	59283778	0.3682695
6	59283902	0.3203115
6	59284050	0.06420642
6	59284112	0.5261616
6	59284141	0.1452287
6	59284149	0.2753597
6	59284150	0.2695398
6	59284177	0.008163176
6	59284215	0.4890468
6	59284216	0.1641148
6	59284249	0.1373384
6	59284282	0.2299648
6	59284354	0.4000663
6	59284399	0.2946118
6	59284404	0.2921584
6	59284427	0.2946118
6	59284432	0.2946118
6	59284517	0.1569549
6	59284529	0.239938
6	59284586	0.1884666
6	59284617	0.2995186
6	59284620	0.2481179
6	59284624	0.2409823
6	59284658	0.1490792
6	59284713	0.1002834
6	59284716	0.05834207
6	59284757	0.1725466
6	59284758	0.1332006
6	59284761	0.7041223
6	59284772	0.230512
6	59284780	0.1438604
6	59284806	0.0550589
6	59284808	0.04078762
6	59284819	0.1132314
6	59284845	0.4994621
6	59284851	0.2385132
6	59284915	0.2816407
6	59284974	0.5436496
6	59284984	0.9256902
6	59284993	0.2482754
6	59285054	0.119677
6	59285193	0.0138501
6	59285214	0.001243781
6	59285231	0.3513375
6	59285290	0.1971236
6	59285407	0.3437578
6	59285454	0.3387169
6	59285477	0.01187023
6	59285548	0.6797433
6	59285588	0.1959471
6	59285598	0.06203527
6	59286640	0.9434261
6	59287261	0.5776522
6	59287362	0.5696113
6	59290156	0.1133631
6	59291173	0.01018524
6	59291434	0.009496509
6	59291723	0.5810848
6	59292223	0.6560617
6	59293474	0.2499734
6	59294217	0.05930981
6	59294642	0.3404743
6	59294993	0.2719652
6	59295073	0.1486748
6	59295190	0.2494382
6	59295251	0.5528595
6	59295448	0.6475332
6	59295576	0.5862791
6	59295758	0.1759132
6	59295894	0.2759801
6	59295926	0.5776522
6	59295935	0.968611
6	59296195	0.336994
6	59296266	0.5776522
6	59296366	0.1789074
6	59296458	0.3404498
6	59296639	0.6560617
6	59296761	0.6475332
6	59296784	0.270751
6	59296824	0.7098615
6	59296851	0.5002746
6	59296886	0.5122186
6	59296914	0.8178608
6	59296916	0.4520891
6	59296917	0.7537622
6	59296974	0.5499108
6	59297000	0.2594312
6	59297009	0.6776739
6	59297028	0.2719652
6	59297079	0.005333114
6	59297086	0.2719652
6	59297096	0.2719652
6	59297100	0.2719652
6	59297122	0.2719652
6	59297144	0.2388103
6	59297161	0.01123319
6	59297242	0.6578926
6	59297282	0.273612
6	59297464	0.02318632
6	59297592	0.06561752
6	59297664	0.4341885
6	59297687	0.4640874
6	59298275	0.3285829
6	59298285	0.2355592
6	59298330	0.3067636
6	59298332	0.249452
6	59298343	0.3511055
6	59298378	0.9239979
6	59298430	0.5587707
6	59298433	0.5587707
6	59298573	0.9592308
6	59298871	0.8961303
6	59298875	0.1475113
6	59298968	0.266678
6	59298983	0.867102
6	59299023	0.6537583
6	59299066	0.6193141
6	59299109	0.6873259
6	59299239	0.6019657
6	59299241	0.5796341
6	59299243	0.5796341
6	59299252	0.6528906
6	59299319	0.4737212
6	59299336	0.003872972
6	59300242	0.3491428
6	59300255	0.737185
6	59300270	0.03257124
6	59300303	0.02773734
6	59300335	0.4201129
6	59300421	0.07272315
6	59300431	0.1724675
6	59300432	0.3906271
6	59300439	0.4199425
6	59300449	0.2417988
6	59300535	0.4694367
6	59300560	0.5880135
6	59300634	0.812447
6	59300644	0.5679374
6	59300657	0.4958476
6	59300667	0.3174765
6	59300752	0.4662816
6	59300766	0.4662816
6	59300797	0.4661419
6	59300811	0.4995785
6	59300830	0.4995785
6	59300833	0.3942869
6	59300960	0.3555369
6	59301065	0.02262257
6	59301079	0.001560844
6	59301096	0.5640588
6	59301141	0.9126406
6	59301392	0.06457882
6	59301473	0.5284867
6	59301519	0.4643283
6	59301589	0.643531
6	59301643	0.002541406
6	59301657	0.1724633
6	59301909	0.001450021
6	59301970	0.6155446
6	59301981	0.5791759
6	59302018	0.6804288
6	59302067	0.311631
6	59302075	0.2635591
6	59302120	0.001458807
6	59302135	0.5876373
6	59302173	0.7835673
6	59302179	0.06197383
6	59302201	0.6845295
6	59302256	0.6845295
6	59302270	0.001810591
6	59302271	0.4394169
6	59302296	0.3654421
6	59302363	0.9212887
6	59302380	0.7178983
6	59302381	0.001620968
6	59302410	0.6596434
6	59302608	0.07065319
6	59303079	0.6610538
6	59303218	0.5829075
6	59303220	0.5876373
6	59303240	0.7093453
6	59303275	0.008981316
6	59303285	0.008981316
6	59303290	0.6731439
6	59303302	0.6731439
6	59303345	0.5791759
6	59303358	0.008882742
6	59303410	0.5791759
6	59303430	0.5791759
6	59303446	0.5791759
6	59303449	0.5791759
6	59303455	0.5791759
6	59303458	0.5791759
6	59303464	0.5791759
6	59303470	0.5791759
6	59303486	0.002445425
6	59303513	0.5421163
6	59303516	0.5791759
6	59303520	0.5725964
6	59303555	0.5566291
6	59303556	0.5566291
6	59303583	0.001922259
6	59303591	0.001922259
6	59303592	0.001851934
6	59303607	0.6009896
6	59303612	0.5854256
6	59303617	0.02572768
6	59303620	0.002301356
6	59303626	0.5279678
6	59303636	0.001402033
6	59303642	0.001402033
6	59303678	0.001455802
6	59303700	0.5374824
6	59303748	0.5279678
6	59303840	0.6333681
6	59303866	0.007270794
6	59303869	0.002928535
6	59303870	0.002928535
6	59303872	0.002928535
6	59303879	0.00814951
6	59303882	0.002928535
6	59303923	0.002797668
6	59303924	0.003155505
6	59303938	0.002696758
6	59303967	0.002177315
6	59303994	0.003998431
6	59303995	0.5145236
6	59304008	0.002445425
6	59304017	0.5791759
6	59304022	0.001860202
6	59304060	0.002445425
6	59304071	0.002828695
6	59304089	0.002537804
6	59304096	0.002537804
6	59304108	0.5876373
6	59304111	0.5876373
6	59304124	0.003131229
6	59304133	0.002283618
6	59304139	0.002155048
6	59304146	0.002537804
6	59304159	0.002155048
6	59304162	0.002155048
6	59304169	0.002155048
6	59304175	0.002155048
6	59304178	0.002656667
6	59304202	0.002656667
6	59304206	0.002656667
6	59304210	0.002656667
6	59304213	0.002656667
6	59304227	0.002656667
6	59304234	0.003667498
6	59304246	0.6859736
6	59304250	0.002656667
6	59304251	0.005757975
6	59304255	0.002656667
6	59304261	0.003131229
6	59304304	0.003507065
6	59304334	0.003019267
6	59304358	0.003019267
6	59304359	0.003019267
6	59304362	0.003019267
6	59304364	0.003019267
6	59304395	0.003019267
6	59304430	0.670572
6	59304433	0.003019267
6	59304437	0.003019267
6	59304442	0.003019267
6	59304446	0.002445425
6	59304499	0.001469555
6	59304512	0.003019267
6	59304545	0.001872282
6	59304552	0.002445425
6	59304567	0.002651583
6	59304604	0.002516118
6	59304627	0.002183777
6	59304656	0.001984667
6	59304668	0.002537804
6	59304708	0.002537804
6	59304783	0.002445425
6	59304793	0.002537804
6	59304847	0.001199006
6	59304885	0.7178983
6	59305097	0.5876373
6	59305333	0.6755591
6	59305368	0.8649328
6	59305400	0.6072846
6	59305411	0.5612549
6	59305422	0.6358966
6	59305432	0.5584224
6	59305822	0.003019267
6	59305858	0.007368085
6	59305874	0.006733503
6	59305876	0.004310672
6	59305899	0.001467551
6	59305955	0.6731439
6	59306162	0.001498195
6	59306418	0.003019267
6	59306516	0.08736705
6	59306536	0.004337137
6	59306584	0.003936121
6	59306598	0.005548365
6	59306606	0.004768383
6	59306616	0.002974716
6	59306670	0.003019267
6	59306693	0.002005111
6	59306718	0.002803231
6	59306724	0.004160894
6	59306728	0.003019267
6	59306766	0.004538589
6	59306775	0.003019267
6	59306799	0.003019267
6	59306874	0.003019267
6	59306888	0.003019267
6	59306914	0.003019267
6	59306949	0.002445425
6	59306952	0.002445425
6	59306997	0.001622324
6	59307047	0.001450021
6	59307240	0.2352393
6	59307477	0.3932992
6	59307589	0.01135436
6	59307600	0.03383812
6	59307628	0.008276893
6	59307642	0.008534562
6	59307646	0.006444994
6	59307658	0.001291844
6	59307778	0.00722107
6	59307810	0.002771846
6	59307960	0.04734015
6	59308003	0.04930662
6	59308017	0.002409974
6	59308036	0.001951633
6	59308051	0.03412131
6	59308090	0.04418933
6	59308106	0.4176766
6	59308359	0.1441986
6	59308367	0.3083296
6	59308421	0.1261229
6	59308432	0.3782566
6	59308477	0.005757053
6	59308499	0.5800472
6	59308538	0.4956081
6	59308659	0.003132385
6	59309309	0.5130191
6	59310001	0.003062433
6	59310285	0.2986311
6	59310407	0.364988
6	59310555	0.0162616
6	59311299	0.1197509
6	59312277	0.09044112
6	59313060	0.2661168
6	59313153	0.516323
6	59313230	0.4849464
6	59313231	0.5979229
6	59313272	0.1145455
6	59314342	0.07822806
6	59314528	0.1180204
6	59314662	0.08624909
6	59314796	0.07381518
6	59314820	0.003376924
6	59314839	0.007610529
6	59314884	0.7791771
6	59315012	0.9522899
6	59315425	0.4106426
6	59315517	0.003568569
6	59315519	0.0033148
6	59315640	0.52343
6	59315715	0.1835053
6	59316035	0.2098433
6	59316491	0.3286833
6	59316541	0.9949196
6	59316631	0.3281927
6	59316696	0.8547917
6	59316707	0.5097251
6	59316746	0.8434902
6	59316896	0.5097251
6	59316970	0.1769519
6	59317141	0.4378502
6	59317224	0.3179968
6	59317438	0.4894584
6	59317732	0.6589001
6	59317747	0.1670649
6	59317816	0.520328
6	59317817	0.4416149
6	59317921	0.1883088
6	59318657	0.5556768
6	59318733	0.1639101
6	59318977	0.5791759
6	59319300	0.175682
6	59319471	0.2778026
6	59319518	0.6224979
6	59319548	0.6641497
6	59319599	0.2979836
6	59319658	0.3149412
6	59319683	0.5995901
6	59319691	0.3463896
6	59319710	0.5614017
6	59319771	0.175682
6	59319882	0.3149412
6	59319923	0.2443295
6	59319969	0.7757324
6	59320003	0.6131876
6	59320134	0.9788523
6	59320330	0.3149412
6	59320531	0.9949196
6	59320920	0.2798414
6	59320925	0.9049714
6	59320947	0.4539861
6	59321047	0.3149412
6	59321232	0.5995901
6	59321237	0.03501429
6	59321505	0.6731439
6	59322152	0.1131751
6	59322346	0.4572677
6	59323313	0.8999673
6	59323500	0.7701175
6	59323573	0.184029
6	59323811	0.6163261
6	59323861	0.543008
6	59324086	0.4610277
6	59324133	0.2706497
6	59324299	0.5287239
6	59324390	0.5792829
6	59324447	0.6275829
6	59324579	0.2406892
6	59324661	0.2406892
6	59324733	0.2724291
6	59324782	0.2706497
6	59324846	0.6743093
6	59324848	0.2706497
6	59324859	0.2706497
6	59324933	0.7386915
6	59325235	0.6516329
6	59325882	0.7617982
6	59326138	0.6451522
6	59327142	0.2724291
6	59328426	0.7503617
6	59328984	0.9596716
6	59329152	0.6717074
6	59329897	0.8899871
6	59330568	0.8395968
6	59330572	0.9649616
6	59330945	0.1564955
6	59331209	0.4891589
6	59331301	0.8542556
6	59331967	0.1613032
6	59332565	0.738562
6	59332964	0.7737298
6	59333129	0.8403935
6	59333578	0.4378502
6	59333834	0.4726866
6	59333891	0.7428174
6	59334422	0.1571028
6	59335796	0.7228133
6	59336028	0.5908369
6	59336385	0.8333728
6	59336810	0.860389
6	59336976	0.9350274
6	59338443	0.499436
6	59338472	0.464676
6	59338652	0.6689915
6	59338732	0.5462106
6	59338921	0.496237
6	59339420	0.5683793
6	59339446	0.6966275
6	59341743	0.303719
6	59342141	0.509708
6	59342183	0.950411
6	59343335	0.5982114
6	59343339	0.1498761
6	59343869	0.943703
6	59343888	0.04236264
6	59343921	0.5782928
6	59343928	0.4670618
6	59343952	0.6589842
6	59344014	0.3902287
6	59344038	0.5543561
6	59344048	0.8220599
6	59344049	0.3887231
6	59344066	0.3626753
6	59344102	0.3216662
6	59344189	0.5443149
6	59344238	0.7708989
6	59344275	0.6627296
6	59344280	0.6136074
6	59344283	0.02107375
6	59344307	0.04439012
6	59344313	0.7093362
6	59344326	0.6822448
6	59344355	0.9107875
6	59344383	0.6598397
6	59344551	0.4583366
6	59344586	0.4444215
6	59344607	0.01328535
6	59344650	0.5478656
6	59344702	0.5571548
6	59344715	0.06491989
6	59344730	0.05402984
6	59344740	0.633126
6	59344748	0.02168364
6	59344841	0.8478615
6	59344972	0.6912096
6	59344975	0.3146586
6	59345013	0.4247779
6	59345036	0.7094934
6	59345070	0.7093362
6	59345135	0.6803881
6	59345150	0.1555203
6	59345206	0.6618941
6	59345796	0.6624033
6	59345827	0.3151838
6	59345843	0.9966088
6	59345847	0.5741273
6	59345904	0.5931395
6	59345928	0.2527142
6	59345961	0.2008066
6	59346006	0.414613
6	59346081	0.7486566
6	59346086	0.6279849
6	59346162	0.8457845
6	59346182	0.6224506
6	59346237	0.7642026
6	59346333	0.7293303
6	59346683	0.8067814
6	59347465	0.8519774
6	59348213	0.3968709
6	59348350	0.633126
6	59348602	0.0555949
6	59348607	0.6289521
6	59349008	0.4089814
6	59349083	0.6147775
6	59349117	0.5537914
6	59349150	0.3147899
6	59349215	0.04466969
6	59349585	0.5314125
6	59351180	0.473599
6	59351209	0.04439012
6	59351232	0.6289521
6	59351249	0.3357854
6	59351285	0.6318416
6	59351395	0.5314125
6	59351405	0.6318416
6	59351486	0.7325044
6	59351557	0.5810511
6	59351624	0.7764162
6	59351683	0.2376239
6	59351707	0.6380461
6	59351718	0.8254453
6	59351763	0.4526699
6	59352013	0.8929137
6	59352037	0.5778777
6	59352084	0.7642139
6	59352091	0.8380539
6	59352096	0.6899049
6	59352100	0.413489
6	59352150	0.4391259
6	59352154	0.4391259
6	59352174	0.3599815
6	59352188	0.5973727
6	59352190	0.6208337
6	59352195	0.6179208
6	59352214	0.6289521
6	59352228	0.9769065
6	59352229	0.6112507
6	59352239	0.6318416
6	59352251	0.6289521
6	59352254	0.6318416
6	59352277	0.6289521
6	59352279	0.6289521
6	59352281	0.6289521
6	59352283	0.6289521
6	59352317	0.3773527
6	59352354	0.7325044
6	59352367	0.7325044
6	59352392	0.7325044
6	59352426	0.4805887
6	59352432	0.8842995
6	59352461	0.6318416
6	59352503	0.6318416
6	59352509	0.4156068
6	59352513	0.3378788
6	59352540	0.6318416
6	59352589	0.6318416
6	59352619	0.5314125
6	59352629	0.5314125
6	59352644	0.528647
6	59352667	0.6271464
6	59352804	0.5984245
6	59353077	0.6516261
6	59353200	0.6270627
6	59353227	0.6247507
6	59353241	0.6145724
6	59353330	0.6363414
6	59353478	0.6289521
6	59353687	0.9533067
6	59353906	0.9923152
6	59353924	0.9151798
6	59353925	0.8563958
6	59354028	0.6252981
6	59354213	0.6318416
6	59354287	0.5314125
6	59354455	0.6289521
6	59354473	0.6289521
6	59354546	0.04399449
6	59354597	0.6318416
6	59354649	0.6318416
6	59354710	0.6307615
6	59354785	0.9235714
6	59354805	0.6318416
6	59354856	0.7354248
6	59354980	0.799878
6	59355026	0.8199128
6	59355113	0.9028759
6	59355268	0.7354248
6	59355271	0.9250129
6	59355453	0.5341841
6	59355549	0.5241831
6	59355550	0.5241831
6	59355577	0.5328127
6	59355874	0.6318416
6	59355909	0.7325044
6	59356062	0.5323467
6	59356074	0.9028657
6	59356294	0.183361
6	59356307	0.1912621
6	59356317	0.5256616
6	59356366	0.5139923
6	59356401	0.1370467
6	59356405	0.1004018
6	59356543	0.14348
6	59356572	0.1733224
6	59356603	0.1775918
6	59356608	0.6288908
6	59356646	0.8270245
6	59356743	0.1754384
6	59356752	0.0749192
6	59358104	0.3785592
6	59358186	0.02822764
6	59358243	0.1551748
6	59358268	0.5203712
6	59358389	0.3477795
6	59358489	0.503686
6	59358588	0.07942774
6	59358664	0.08889938
6	59360594	0.1566425
6	59360671	0.03465092
6	59360718	0.09887787
6	59360734	0.6013232
6	59360779	0.04753319
6	59360867	0.4019966
6	59360927	0.1406482
6	59360931	0.2309352
6	59360935	0.9120056
6	59360980	0.1654021
6	59360981	0.2452493
6	59360990	0.4690045
6	59361163	0.4826054
6	59361252	0.5813223
6	59361263	0.5893933
6	59361313	0.1813516
6	59361334	0.6384468
6	59361335	0.628162
6	59361353	0.6289521
6	59361364	0.6289521
6	59361465	0.7356923
6	59361598	0.3621941
6	59361666	0.3936802
6	59361774	0.2447534
6	59361793	0.22908
6	59361852	0.2779411
6	59362049	0.110883
6	59362095	0.4170522
6	59362100	0.3367717
6	59362161	0.4382359
6	59362172	0.3405198
6	59362229	0.5587952
6	59362323	0.4424398
6	59362353	0.4063784
6	59365692	0.2987164
6	59365742	0.2491985
6	59365756	0.253036
6	59365777	0.7198191
6	59365800	0.257003
6	59365881	0.2831649
6	59365889	0.2831649
6	59365902	0.0740297
6	59365945	0.302682
6	59365988	0.2224708
6	59366094	0.5674189
6	59366121	0.317075
6	59366140	0.3459053
6	59366170	0.3650948
6	59366611	0.7959696
6	59366931	0.3419782
6	59367666	0.5915053
6	59367729	0.633126
6	59367888	0.674352
6	59368324	0.7093675
6	59368395	0.502763
6	59368416	0.5452476
6	59368481	0.5001609
6	59368505	0.4049923
6	59369118	0.693578
6	59369537	0.2691956
6	59370038	0.6939446
6	59370592	0.01661915
6	59370752	0.4050598
6	59371082	0.7660339
6	59373958	0.5089783
6	59374602	0.5972624
6	59374723	0.5588747
6	59374954	0.3633075
6	59374972	0.4050598
6	59374989	0.4585749
6	59375109	0.5053044
6	59375146	0.08498213
6	59376654	0.850398
6	59376734	0.05645962
6	59376907	0.875805
6	59377015	0.04439012
6	59377029	0.03435809
6	59377089	0.04439012
6	59377091	0.02245725
6	59377562	0.0104437
6	59377710	0.006211183
6	59377745	0.006439994
6	59377795	0.003618593
6	59377944	0.007802189
6	59378346	0.1437945
6	59378393	0.1219249
6	59378399	0.1219249
6	59378505	0.05423431
6	59378555	0.006206827
6	59378624	0.1908942
6	59378652	0.06245138
6	59378753	0.06549932
6	59378839	0.08427196
6	59378925	0.06549932
6	59378951	0.06665683
6	59379275	0.06923096
6	59379366	0.06923096
6	59379421	0.05323462
6	59379485	0.05423431
6	59379507	0.00825568
6	59379522	0.06923096
6	59379532	0.05423431
6	59379551	0.1047264
6	59379589	0.0703573
6	59379646	0.05107099
6	59379731	0.9119046
6	59379736	0.05410699
6	59380051	0.06923096
6	59380136	0.07503137
6	59380196	0.5391859
6	59380228	0.32368
6	59380289	0.06665683
6	59380372	0.06923096
6	59380499	0.08285714
6	59380627	0.05302977
6	59381148	0.08427196
6	59381962	0.08285714
6	59382511	0.06923096
6	59382592	0.05734064
6	59382802	0.06665683
6	59382871	0.08295386
6	59382951	0.02944335
6	59382995	0.06646817
6	59383083	0.07574799
6	59383178	0.05423431
6	59383182	0.07993929
6	59383323	0.07511321
6	59383586	0.08170861
6	59383602	0.1607069
6	59383604	0.1607069
6	59383623	0.06351293
6	59383627	0.2970623
6	59383635	0.3958482
6	59383663	0.060998
6	59383696	0.03743597
6	59383712	0.08170861
6	59383750	0.08170861
6	59383754	0.08170861
6	59383762	0.08170861
6	59383785	0.06195476
6	59383852	0.08170861
6	59383875	0.08685817
6	59383911	0.08685817
6	59384042	0.08170861
6	59384125	0.1336486
6	59384136	0.1224774
6	59384143	0.1218106
6	59384174	0.07978555
6	59384180	0.0783204
6	59384188	0.1581333
6	59384205	0.0783204
6	59384364	0.08387005
6	59384413	0.1206966
6	59384507	0.1286686
6	59384514	0.1286686
6	59384519	0.1233339
6	59384526	0.188411
6	59384527	0.188411
6	59384530	0.2954614
6	59384552	0.1933546
6	59384666	0.1279392
6	59384777	0.1279392
6	59384807	0.07091967
6	59385283	0.2535205
6	59385782	0.1743253
6	59386418	0.2371017
6	59386453	0.4973658
6	59386571	0.003227879
6	59386608	0.1567187
6	59386721	0.5461108
6	59386776	0.1621715
6	59386812	0.1624174
6	59386813	0.1624174
6	59386885	0.1679786
6	59387305	0.9022613
6	59387422	0.2409344
6	59387432	0.2083993
6	59387473	0.2154998
6	59387594	0.1385238
6	59387603	0.2301087
6	59387634	0.6304776
6	59387676	0.7079587
6	59387729	0.7451352
6	59387874	0.8135275
6	59387929	0.9963991
6	59387933	0.8996543
6	59388099	0.6430019
6	59388147	0.595855
6	59389279	0.0830594
6	59389697	0.7500352
6	59389715	0.008918248
6	59389731	0.008918248
6	59389745	0.2256366
6	59389790	0.7705893
6	59389797	0.497819
6	59389922	0.5460878
6	59389927	0.08310029
6	59389930	0.01323478
6	59390247	0.11795
6	59390542	0.5726845
6	59390709	0.6116949
6	59390904	0.03920955
6	59391146	0.8932133
6	59391197	0.5317088
6	59391491	0.8086752
6	59391506	0.9864639
6	59391543	0.4292372
6	59391616	0.4781431
6	59391617	0.4781431
6	59391618	0.3757602
6	59391643	0.3002537
6	59391691	0.3023349
6	59391756	0.6692688
6	59391827	0.8701948
6	59391847	0.8464711
6	59391870	0.8714655
6	59391905	0.4941332
6	59391948	0.9111132
6	59391958	0.7628636
6	59391983	0.8335042
6	59391999	0.8335042
6	59392300	0.8464711
6	59392369	0.7154349
6	59392413	0.8335042
6	59392417	0.8335042
6	59392457	0.8078117
6	59392478	0.8392496
6	59392532	0.8423761
6	59392594	0.8375924
6	59392612	0.8423761
6	59392627	0.4124568
6	59392721	0.8464711
6	59392761	0.7778303
6	59392780	0.8138905
6	59392931	0.09213202
6	59393060	0.8415137
6	59393482	0.6046171
6	59393517	0.9968324
6	59393595	0.5473998
6	59393597	0.5473998
6	59393601	0.8519876
6	59393671	0.9107947
6	59393684	0.681251
6	59393704	0.5098675
6	59393714	0.324574
6	59393716	0.8015494
6	59393725	0.5401526
6	59393757	0.5104219
6	59393768	0.5086196
6	59393802	0.8317749
6	59393914	0.01109254
6	59393934	0.02515888
6	59393936	0.03295329
6	59394116	0.01315909
6	59394124	0.1140081
6	59394165	0.01254106
6	59394402	0.259673
6	59394479	0.6046171
6	59394583	0.01086122
6	59394816	0.8055224
6	59395028	0.9065436
6	59396165	0.2245615
6	59396225	0.6008852
6	59396437	0.4144789
6	59396539	0.4173901
6	59396667	0.009775302
6	59396939	0.6046171
6	59397818	0.6046171
6	59398060	0.6046171
6	59398064	0.09680734
6	59398392	0.9107947
6	59398492	0.6046171
6	59398748	0.01086122
6	59399322	0.9065436
6	59399632	0.09851008
6	59399829	0.01359396
6	59400004	0.6056868
6	59402324	0.3494192
6	59402506	0.209375
6	59402559	0.3729751
6	59402596	0.3668784
6	59402672	0.4263054
6	59402697	0.5184676
6	59402760	0.3344106
6	59402809	0.180317
6	59403458	0.0518676
6	59403489	0.02416417
6	59403536	0.562293
6	59403634	0.1900172
6	59403910	0.7678744
6	59404694	0.4333016
6	59405338	0.03593745
6	59405365	0.03128951
6	59405447	0.8487795
6	59405666	0.1226758
6	59405838	0.02763324
6	59406250	0.2368066
6	59406346	0.621371
6	59406380	0.3915926
6	59406397	0.8267369
6	59406409	0.4578542
6	59406415	0.4311789
6	59406436	0.0586559
6	59406486	0.2468243
6	59406562	0.2471439
6	59406968	0.225385
6	59407048	0.1117539
6	59407051	0.231014
6	59407094	0.1526792
6	59407139	0.2309016
6	59407160	0.2026877
6	59407208	0.2517917
6	59407244	0.17074
6	59407269	0.5032005
6	59407401	0.4613156
6	59407761	0.2475368
6	59408747	0.5529645
6	59408784	0.09800607
6	59408839	0.4425479
6	59408892	0.02156345
6	59409027	0.7258246
6	59409169	0.01623861
6	59409237	0.6138991
6	59409244	0.9223957
6	59409250	0.9082675
6	59409257	0.006650888
6	59409394	0.8287697
6	59409459	0.5686895
6	59409586	0.8454911
6	59409650	0.8232227
6	59409703	0.6187815
6	59410271	0.02360376
6	59412460	0.002732586
6	59412706	0.02525275
6	59414031	0.1404769
6	59414302	0.1071409
6	59414321	0.09671564
6	59414892	0.07884261
6	59414939	0.4821749
6	59414940	0.01240997
6	59414953	0.6369092
6	59414973	0.6378348
6	59414980	0.9158913
6	59415015	0.8194518
6	59415050	0.4872991
6	59415126	0.6153269
6	59415129	0.3711809
6	59415163	0.09183344
6	59415176	0.5283255
6	59415269	0.8369196
6	59415304	0.007780575
6	59415337	0.7904331
6	59415366	0.01220237
6	59415379	0.8123623
6	59415395	0.01034077
6	59415498	0.06181218
6	59415574	0.018873
6	59415578	0.9185996
6	59415683	0.1029154
6	59415955	0.04759297
6	59416118	0.7201309
6	59416299	0.07644816
6	59416750	0.5743601
6	59416781	0.741596
6	59416953	0.2969846
6	59416992	0.9418613
6	59417014	0.4213975
6	59417094	0.4177051
6	59417244	0.3873363
6	59417250	0.9411266
6	59417326	0.6777856
6	59417361	0.6300086
6	59417474	0.1134038
6	59417671	0.9842621
6	59417759	0.6341059
6	59420618	0.5944357
6	59421476	0.529277
6	59422935	0.682315
6	59422961	0.4374778
6	59423040	0.4607186
6	59423105	0.6739603
6	59423106	0.6739603
6	59423191	0.5314845
6	59424752	0.9474785
6	59425484	0.4155517
6	59426243	0.3948599
6	59426569	0.5136118
6	59426626	0.02864299
6	59426742	0.9526578
6	59427017	0.6282718
6	59427133	0.5698753
6	59427391	0.5886716
6	59427673	0.4220039
6	59427752	0.4417631
6	59428828	0.5450019
6	59429016	0.4978596
6	59429320	0.6595982
6	59430226	0.6775205
6	59430243	0.6775205
6	59430255	0.5667325
6	59430259	0.4964682
6	59430273	0.6884399
6	59430283	0.6511731
6	59430284	0.6168545
6	59430285	0.7856712
6	59430292	0.7856712
6	59430395	0.6234974
6	59430402	0.5963378
6	59430413	0.5753867
6	59430414	0.5753867
6	59430427	0.4581303
6	59430429	0.7491241
6	59430432	0.7360545
6	59430435	0.7360545
6	59430441	0.6082683
6	59430454	0.7152559
6	59430458	0.7335676
6	59430471	0.7152559
6	59430476	0.8625283
6	59430486	0.8625283
6	59430491	0.7152559
6	59430525	0.7906317
6	59430530	0.8087845
6	59430532	0.8087845
6	59430533	0.8087845
6	59430553	0.8373368
6	59430557	0.6587641
6	59430563	0.6587641
6	59430569	0.7906317
6	59430570	0.8087845
6	59430575	0.7906317
6	59430590	0.8087845
6	59430603	0.6406936
6	59430608	0.5219397
6	59430610	0.5219397
6	59430616	0.5219397
6	59430631	0.3036541
6	59430632	0.3057383
6	59430636	0.8151982
6	59430638	0.3057383
6	59430644	0.3057383
6	59430658	0.4037729
6	59430663	0.3066189
6	59430683	0.2757582
6	59430729	0.4434432
6	59430932	0.6511731
6	59431073	0.2382047
6	59431104	0.3121235
6	59431138	0.7554105
6	59431298	0.3885433
6	59431327	0.6697392
6	59431431	0.8179936
6	59431458	0.4072936
6	59431557	0.7762762
6	59431781	0.6475125
6	59431914	0.6229657
6	59431975	0.3463978
6	59431990	0.3498346
6	59431992	0.6571752
6	59432230	0.5838162
6	59432231	0.4477646
6	59432252	0.7113981
6	59432262	0.6762724
6	59432330	0.09297077
6	59432402	0.6364182
6	59432474	0.5307993
6	59432786	0.4922891
6	59433170	0.6475125
6	59434872	0.6475125
6	59435195	0.5751116
6	59435278	0.651629
6	59435596	0.6511731
6	59436170	0.6475125
6	59436235	0.7462354
6	59436350	0.6867777
6	59436563	0.7700704
6	59436732	0.3783362
6	59436827	0.6310809
6	59436828	0.6274425
6	59436829	0.6079953
6	59436922	0.691885
6	59436928	0.4794574
6	59436997	0.6595982
6	59437108	0.7836231
6	59437123	0.8614814
6	59437132	0.910273
6	59437151	0.9152906
6	59437157	0.4801211
6	59437176	0.4191284
6	59437178	0.5915988
6	59437212	0.6681906
6	59437237	0.5138931
6	59437257	0.7708345
6	59437281	0.3882132
6	59437287	0.6927909
6	59437309	0.549502
6	59437310	0.5383689
6	59437331	0.5096163
6	59437332	0.1397267
6	59437334	0.6014396
6	59437336	0.5222827
6	59437338	0.6878726
6	59437393	0.4781115
6	59437401	0.5158436
6	59437402	0.4455308
6	59437412	0.4046348
6	59437470	0.342309
6	59437478	0.5824385
6	59437486	0.5603575
6	59437515	0.7735582
6	59437523	0.8297083
6	59437533	0.5979092
6	59437541	0.5954631
6	59437561	0.7015189
6	59437574	0.4333578
6	59437597	0.6843576
6	59437599	0.6843576
6	59437619	0.7930086
6	59437633	0.4354243
6	59437634	0.6214085
6	59437648	0.486727
6	59437649	0.5849902
6	59437667	0.8311778
6	59437689	0.3867937
6	59437706	0.6370949
6	59437724	0.2330038
6	59437728	0.7299831
6	59437744	0.6366202
6	59437771	0.8150274
6	59437775	0.3627395
6	59437790	0.6024781
6	59437806	0.6589886
6	59437823	0.2309869
6	59437836	0.3919727
6	59437842	0.5637928
6	59437844	0.4188996
6	59437849	0.6514331
6	59437867	0.5219048
6	59437884	0.9820184
6	59437909	0.8666533
6	59437913	0.3821557
6	59438017	0.6310809
6	59438106	0.6684422
6	59438154	0.6515001
6	59438247	0.6263161
6	59438341	0.4378311
6	59438406	0.6595355
6	59438647	0.5622714
6	59438699	0.3168746
6	59438703	0.6179923
6	59438723	0.6475125
6	59438818	0.6515001
6	59438892	0.6310809
6	59439194	0.6274425
6	59439687	0.6310809
6	59439872	0.6310809
6	59442441	0.6656447
6	59442700	0.6663884
6	59443150	0.6519507
6	59443420	0.6000458
6	59443452	0.5681904
6	59443474	0.6755703
6	59443564	0.7792873
6	59443580	0.6578381
6	59443798	0.5844472
6	59444155	0.697965
6	59444360	0.6515001
6	59444405	0.6376179
6	59444534	0.645094
6	59444846	0.04415496
6	59445222	0.6475125
6	59445278	0.4162941
6	59445404	0.5702801
6	59445741	0.2121224
6	59445965	0.3046904
6	59446018	0.5779657
6	59446080	0.3151323
6	59446112	0.2455295
6	59446137	0.6509008
6	59446217	0.5854657
6	59446692	0.4071236
6	59446709	0.01474584
6	59446710	0.2329193
6	59446810	0.6257026
6	59446855	0.3824393
6	59446899	0.8415493
6	59446905	0.3031727
6	59447401	0.5634344
6	59448329	0.6220037
6	59448496	0.5992721
6	59448497	0.5992721
6	59448578	0.5505095
6	59448613	0.5938071
6	59448621	0.955659
6	59448769	0.5410205
6	59448883	0.7787317
6	59448909	0.4192967
6	59449021	0.3430328
6	59449065	0.6475125
6	59449280	0.3925349
6	59449408	0.6475125
6	59449569	0.5470848
6	59449793	0.6734886
6	59449953	0.668565
6	59450430	0.5702801
6	59450483	0.5702801
6	59450965	0.5451147
6	59451161	0.4300812
6	59451217	0.5523922
6	59451301	0.4381791
6	59451302	0.4002159
6	59451502	0.2960788
6	59452773	0.1266378
6	59452816	0.8831018
6	59453074	0.7043454
6	59453256	0.5021936
6	59453367	0.02203154
6	59453439	0.02626537
6	59453706	0.02198436
6	59453830	0.02114343
6	59453859	0.02114343
6	59454333	0.5737799
6	59454450	0.3549395
6	59454843	0.0187162
6	59454854	0.02092474
6	59455429	0.02044705
6	59455430	0.02044705
6	59455489	0.02450949
6	59455863	0.05154209
6	59455894	0.0228366
6	59455939	0.02049202
6	59455996	0.008141286
6	59456071	0.03772826
6	59456083	0.01580274
6	59456094	0.0309883
6	59456670	0.02085441
6	59456870	0.0437788
6	59456964	0.4416514
6	59457085	0.6592311
6	59457405	0.02135735
6	59457433	0.02135735
6	59458354	0.8439667
6	59458414	0.08862732
6	59458450	0.9670176
6	59458461	0.4752123
6	59458467	0.962712
6	59458468	0.3047807
6	59458478	0.4446977
6	59458527	0.28293
6	59458528	0.3055913
6	59458553	0.7506285
6	59458575	0.79187
6	59458577	0.9012436
6	59458602	0.6009266
6	59458614	0.9957234
6	59458655	0.6957551
6	59458656	0.7456993
6	59458672	0.3399525
6	59458674	0.1580552
6	59458700	0.03206592
6	59458729	0.5605485
6	59458741	0.9255281
6	59458754	0.5252941
6	59458803	0.02751929
6	59459022	0.5142707
6	59459161	0.6945607
6	59459735	0.2274217
6	59459811	0.7582315
6	59459816	0.72696
6	59459940	0.3158148
6	59459953	0.3476638
6	59459974	0.2528036
6	59460026	0.2152568
6	59460027	0.8929268
6	59460158	0.6071829
6	59460293	0.2248813
6	59460321	0.4746406
6	59460522	0.7106164
6	59460526	0.7534222
6	59460674	0.9726684
6	59460913	0.03304989
6	59460971	0.1294103
6	59461020	0.776558
6	59461305	0.9867471
6	59461311	0.4664547
6	59461369	0.8354026
6	59461448	0.7887754
6	59461823	0.4160221
6	59461983	0.7985722
6	59462056	0.8257415
6	59462086	0.9192116
6	59462561	0.6801966
6	59462569	0.7499694
6	59462906	0.5172428
6	59463158	0.7097609
6	59463418	0.3585552
6	59463463	0.8435743
6	59463504	0.4261368
6	59463547	0.8185347
6	59463577	0.6695262
6	59463736	0.3489299
6	59463804	0.7386973
6	59463830	0.6659396
6	59463831	0.8755908
6	59463853	0.7109723
6	59464637	0.8668736
6	59464663	0.9071075
6	59464664	0.1904505
6	59464676	0.7022201
6	59464725	0.01156262
6	59464794	0.01316809
6	59464873	0.3085634
6	59464880	0.8752638
6	59465124	0.8082355
6	59465303	0.02067429
6	59465309	0.234119
6	59465429	0.3189087
6	59465471	0.8082355
6	59466702	0.02421402
6	59466926	0.0165629
6	59467061	0.01427548
6	59467334	0.02132759
6	59467559	0.2745523
6	59467562	0.0766099
6	59467573	0.8293935
6	59467685	0.02082402
6	59467987	0.006834777
6	59468034	0.7943222
6	59468056	0.8082355
6	59468075	0.3664281
6	59468114	0.3155236
6	59468117	0.3490514
6	59468192	0.3085634
6	59468390	0.9028925
6	59468459	0.02195999
6	59468520	0.009136269
6	59468612	0.01466107
6	59468754	0.3043254
6	59469019	0.964413
6	59469231	0.04984099
6	59469374	0.2355461
6	59469646	0.2404184
6	59469753	0.8752638
6	59469939	0.8752638
6	59470039	0.2731557
6	59470279	0.3085634
6	59470342	0.30211
6	59470373	0.9855051
6	59470401	0.02257762
6	59470417	0.265927
6	59470605	0.04633181
6	59470734	0.01896929
6	59470812	0.02114343
6	59470901	0.3085634
6	59470968	0.01656453
6	59471187	0.328518
6	59471196	0.8102019
6	59471242	0.02114343
6	59471330	0.3085634
6	59471392	0.01466107
6	59471409	0.02114343
6	59471411	0.02114343
6	59471428	0.02114343
6	59472642	0.8082355
6	59473529	0.8082355
6	59475825	0.02114343
6	59476601	0.01106738
6	59476798	0.01226984
6	59476896	0.01563527
6	59477051	0.02132759
6	59477170	0.3301343
6	59477303	0.02114343
6	59477432	0.8082355
6	59477527	0.7917982
6	59477638	0.8082355
6	59477674	0.01796943
6	59478075	0.3085634
6	59478234	0.1843674
6	59478406	0.02730596
6	59478654	0.8710824
6	59478759	0.3109577
6	59478974	0.01654425
6	59479046	0.8124558
6	59479091	0.8124558
6	59479477	0.3085634
6	59479645	0.5791844
6	59479714	0.3085634
6	59479746	0.01466107
6	59479960	0.6982592
6	59480041	0.01514207
6	59480058	0.2309547
6	59480212	0.2649202
6	59480257	0.02114343
6	59480268	0.0190642
6	59480277	0.6919757
6	59480400	0.8082355
6	59480560	0.0196044
6	59480566	0.02132759
6	59481241	0.7646227
6	59481251	0.6692986
6	59481255	0.3449536
6	59481291	0.9738401
6	59481293	0.8469227
6	59481452	0.379467
6	59481458	0.8187624
6	59481482	0.9333957
6	59481496	0.6965191
6	59481502	0.7401069
6	59481518	0.8808556
6	59481732	0.6404551
6	59481739	0.419563
6	59481749	0.6557975
6	59481750	0.6328603
6	59481751	0.43664
6	59481754	0.3741857
6	59481763	0.8278404
6	59481770	0.8765847
6	59481778	0.9920756
6	59481796	0.4229856
6	59481797	0.1835032
6	59481799	0.4341873
6	59481805	0.3835448
6	59481809	0.787871
6	59481817	0.7310323
6	59481818	0.7269298
6	59481820	0.8349627
6	59481823	0.02339725
6	59481825	0.793779
6	59481829	0.5674967
6	59482169	0.08570357
6	59482299	0.01520875
6	59482321	0.2444037
6	59482322	0.01520875
6	59482342	0.2354382
6	59482391	0.2354382
6	59482774	0.7730401
6	59482830	0.6940899
6	59482949	0.8278352
6	59482954	0.8426836
6	59482992	0.8830078
6	59483005	0.0814682
6	59483046	0.8273705
6	59483068	0.9856841
6	59483085	0.8867533
6	59483105	0.7655047
6	59483114	0.8080744
6	59483187	0.9799799
6	59483208	0.9360977
6	59483214	0.9458026
6	59483222	0.9340508
6	59483248	0.9714562
6	59483293	0.008848678
6	59483700	0.1980707
6	59483706	0.01115335
6	59483824	0.03487769
6	59483840	0.3090317
6	59483859	0.007107357
6	59483872	0.0224177
6	59483889	0.01529324
6	59484216	0.05092207
6	59485121	0.2168028
6	59486749	0.1201976
6	59486789	0.5209552
6	59486803	0.476566
6	59486852	0.7875976
6	59486976	0.9162281
6	59487053	0.1621937
6	59487174	0.04032361
6	59487264	0.5515252
6	59487378	0.6686228
6	59487496	0.02360428
6	59487500	0.2065851
6	59487659	0.46618
6	59487688	0.5660796
6	59487701	0.2070569
6	59487703	0.8990493
6	59487760	0.2006916
6	59487788	0.1130732
6	59487849	0.4130289
6	59487854	0.8814758
6	59487921	0.3749945
6	59487947	0.9250973
6	59487969	0.8570238
6	59488004	0.1346411
6	59488019	0.3917717
6	59488027	0.1325803
6	59488032	0.8056764
6	59488036	0.354685
6	59488052	0.5837325
6	59488058	0.5298909
6	59488191	0.5351367
6	59488231	0.04234092
6	59488233	0.9875857
6	59488399	0.6573886
6	59488524	0.3338839
6	59488709	0.04868256
6	59488723	0.1710273
6	59488725	0.19514
6	59488732	0.1981441
6	59488844	0.648382
6	59488849	0.06184269
6	59488871	0.6109392
6	59488918	0.002228378
6	59488986	0.5265577
6	59488999	0.9249354
6	59489014	0.01998981
6	59489035	0.7086424
6	59489045	0.1671774
6	59489046	0.7933489
6	59489061	0.7582711
6	59489143	0.2285018
6	59489150	0.1616152
6	59489269	0.0881133
6	59489279	0.1135083
6	59489422	0.5928497
6	59489450	0.2471199
6	59489516	0.7573353
6	59489588	0.04693672
6	59490062	0.01422047
6	59490223	0.00833973
6	59490281	0.01348689
6	59490535	0.2940022
6	59490589	0.8082355
6	59491048	0.2920088
6	59491366	0.02519643
6	59491564	0.2940022
6	59491863	0.02519643
6	59492727	0.8455322
6	59493077	0.02519643
6	59493695	0.2963821
6	59494065	0.9979858
6	59494725	0.03489232
6	59494845	0.8621385
6	59495745	0.003089612
6	59495939	0.8565162
6	59496184	0.02023833
6	59498038	0.01402963
6	59499568	0.8082355
6	59499685	0.04069308
6	59499829	0.8124558
6	59500254	0.03968588
6	59501186	0.8522711
6	59502315	0.05154009
6	59502327	0.307818
6	59502348	0.05154009
6	59502360	0.05154009
6	59502440	0.05154009
6	59502443	0.307818
6	59502579	0.07346467
6	59502844	0.303027
6	59503582	0.5029444
6	59503641	0.006464545
6	59503701	0.05378448
6	59503874	0.3068366
6	59503882	0.7967893
6	59503892	0.8772761
6	59503905	0.06281744
6	59503966	0.082849
6	59503968	0.2331806
6	59505145	0.0401897
6	59505160	0.131296
6	59505175	0.08389289
6	59506136	0.1035712
6	59506151	0.03618507
6	59506157	0.08121878
6	59506212	0.1196524
6	59506247	0.9257065
6	59506437	0.3994657
6	59506630	0.1857474
6	59506631	0.1347402
6	59506710	0.5345443
6	59506856	0.5220476
6	59507261	0.7438313
6	59507660	0.3809283
6	59507707	0.2170527
6	59507743	0.6734847
6	59507760	0.3541152
6	59507853	0.9527273
6	59507857	0.9618818
6	59507873	0.5414484
6	59507880	0.5414484
6	59507902	0.4737107
6	59507903	0.1253743
6	59507916	0.3080117
6	59507940	0.8661665
6	59508071	0.2147696
6	59508245	0.8492459
6	59509430	0.4596261
6	59509532	0.3623031
6	59509640	0.3630645
6	59525759	0.6682465
6	59526009	0.6098076
6	59526367	0.1564029
6	59526381	0.4823274
6	59527206	0.133081
6	59527731	0.6278786
6	59527888	0.5327721
6	59527921	0.5817474
6	59528761	0.5764554
6	59529210	0.6736922
6	59529827	0.6682465
6	59530008	0.624037
6	59530252	0.7802633
6	59530352	0.6627042
6	59531171	0.4664379
6	59531544	0.1254801
6	59532853	0.2528351
6	59532974	0.4621601
6	59533017	0.171882
6	59533163	0.6094679
6	59533322	0.6894089
6	59533365	0.5602052
6	59533387	0.8811917
6	59533422	0.06344945
6	59533423	0.06344945
6	59533526	0.5375472
6	59533546	0.04899223
6	59533567	0.3152316
6	59533572	0.03103474
6	59533630	0.6768487
6	59533778	0.07471985
6	59533945	0.9501659
6	59533996	0.8593833
6	59534023	0.9949133
6	59534168	0.842645
6	59534694	0.3702645
6	59534970	0.3147893
6	59535026	0.9795123
6	59535355	0.9947026
6	59535501	0.246088
6	59536426	0.3777204
6	59536546	0.04394835
6	59536570	0.004935121
6	59536667	0.7882105
6	59536934	0.390591
6	59537041	0.3185813
6	59537054	0.3353712
6	59537234	0.5064502
6	59537473	0.2552784
6	59537544	0.5412699
6	59537767	0.04983003
6	59538084	0.289839
6	59538437	0.2326795
6	59538726	0.1232413
6	59539090	0.3598871
6	59539111	0.4151649
6	59539122	0.2713623
6	59539682	0.781996
6	59539702	0.7229922
6	59539703	0.7409602
6	59539736	0.8197543
6	59539754	0.8466685
6	59540268	0.7456895
6	59540276	0.8097338
6	59541027	0.6270619
6	59541289	0.8262114
6	59541342	0.9972588
6	59541381	0.4244488
6	59541444	0.9423655
6	59542177	0.3750725
6	59542199	0.2922694
6	59542220	0.880392
6	59542222	0.5412235
6	59542534	0.5061753
6	59542719	0.3143781
6	59542748	0.482577
6	59542749	0.3789777
6	59542865	0.3858073
6	59542908	0.9470085
6	59542992	0.5943534
6	59542995	0.4938756
6	59543018	0.4065019
6	59543074	0.522221
6	59543166	0.6933244
6	59543181	0.3993707
6	59543189	0.9989465
6	59543203	0.2096475
6	59543213	0.634151
6	59543235	0.4614789
6	59543236	0.6775887
6	59543242	0.7727285
6	59543264	0.6047181
6	59543303	0.6290603
6	59543329	0.9069406
6	59543334	0.6898418
6	59543336	0.3501101
6	59543337	0.6507615
6	59543341	0.4341021
6	59543385	0.7720813
6	59543440	0.8430471
6	59543477	0.6464101
6	59543617	0.6172722
6	59543675	0.1919733
6	59543712	0.3008906
6	59543713	0.5514101
6	59543721	0.8516811
6	59543727	0.3694977
6	59543823	0.2039622
6	59543878	0.982406
6	59543902	0.5172793
6	59543923	0.2158804
6	59543990	0.6242851
6	59544000	0.4399211
6	59544048	0.1755706
6	59544066	0.233209
6	59544121	0.2565777
6	59544149	0.3450353
6	59544163	0.2001674
6	59544166	0.3033555
6	59544270	0.9896121
6	59544301	0.1850239
6	59544322	0.5130708
6	59544382	0.5714903
6	59544543	0.5071191
6	59544589	0.9810836
6	59544624	0.4571821
6	59544629	0.3281421
6	59544649	0.8071581
6	59544656	0.02620743
6	59544712	0.5614042
6	59544759	0.8167202
6	59544801	0.8567561
6	59545065	0.9368959
6	59545087	0.4932598
6	59545088	0.3246393
6	59545119	0.5486359
6	59545301	0.5798537
6	59545376	0.4588993
6	59545453	0.4261213
6	59545478	0.5703661
6	59545631	0.9517107
6	59545636	0.8674055
6	59545649	0.7610975
6	59545837	0.9341333
6	59545878	0.8403289
6	59545896	0.3014301
6	59546268	0.5428506
6	59546282	0.7305625
6	59546321	0.3641578
6	59546454	0.3525687
6	59546515	0.4293092
6	59546574	0.4450185
6	59546618	0.3739677
6	59546657	0.7575777
6	59546660	0.2364058
6	59546663	0.3610545
6	59546684	0.2515089
6	59546749	0.7750925
6	59546762	0.8090206
6	59546815	0.5200405
6	59546843	0.8513983
6	59546844	0.8499112
6	59546861	0.6488192
6	59546919	0.7180351
6	59546938	0.4758094
6	59546948	0.8772438
6	59546968	0.9321741
6	59546982	0.2930953
6	59547023	0.1359475
6	59547029	0.2037744
6	59547033	0.6147092
6	59547060	0.9470938
6	59547071	0.8826112
6	59547091	0.6401499
6	59547123	0.7097595
6	59547141	0.7711914
6	59547148	0.630967
6	59547159	0.5538415
6	59547270	0.9636842
6	59548278	0.2664853
6	59548473	0.546414
6	59548578	0.6854945
6	59549038	0.4890917
6	59549054	0.3945609
6	59549528	0.3314332
6	59549562	0.3043127
6	59549617	0.9613281
6	59549623	0.340792
6	59549721	0.9985692
6	59549743	0.3624765
6	59549745	0.7276201
6	59549763	0.9888927
6	59549808	0.1490932
6	59549992	0.4888516
6	59550298	0.6861214
6	59550394	0.5456853
6	59550558	0.52956
6	59550568	0.5300472
6	59550610	0.3343215
6	59550649	0.6207872
6	59550666	0.5209592
6	59550711	0.8160258
6	59550783	0.4662235
6	59550796	0.5062682
6	59550817	0.488246
6	59550955	0.1678558
6	59550997	0.4258675
6	59551068	0.6025055
6	59551109	0.200457
6	59551124	0.1200259
6	59551125	0.454815
6	59551131	0.3398063
6	59551137	0.1389138
6	59551140	0.1289816
6	59551341	0.6467303
6	59551416	0.743601
6	59551494	0.449078
6	59551959	0.6087971
6	59552195	0.5224841
6	59552492	0.7383674
6	59552530	0.7407626
6	59552591	0.8368998
6	59552684	0.5921595
6	59553039	0.9218807
6	59553342	0.7538592
6	59553671	0.8891205
6	59554383	0.475262
6	59554389	0.3915792
6	59555155	0.5788446
6	59555293	0.6764678
6	59555403	0.568113
6	59555405	0.6203512
6	59555410	0.7773918
6	59555488	0.8668452
6	59555967	0.5294149
6	59556130	0.7260141
6	59556156	0.7830868
6	59556453	0.7059123
6	59556736	0.1168749
6	59556842	0.7707432
6	59556950	0.4811659
6	59557048	0.2647363
6	59557065	0.8142118
6	59557190	0.5736041
6	59557209	0.5736041
6	59557223	0.6207724
6	59557230	0.6207724
6	59557255	0.5353205
6	59557288	0.6154362
6	59557582	0.4211952
6	59557598	0.5147701
6	59557610	0.5567176
6	59557656	0.5488994
6	59557802	0.6533734
6	59557815	0.7594042
6	59557979	0.3315825
6	59558074	0.6730269
6	59558101	0.73685
6	59558994	0.427269
6	59559014	0.9399322
6	59559088	0.7248553
6	59559153	0.8475481
6	59559198	0.8505992
6	59559212	0.2243917
6	59559218	0.7784245
6	59559254	0.8430014
6	59559372	0.5697716
6	59559383	0.8284385
6	59559574	0.8310963
6	59559590	0.7684613
6	59559599	0.7523617
6	59559841	0.8382894
6	59559861	0.8445601
6	59560033	0.9620127
6	59560037	0.8433468
6	59560044	0.293044
6	59560106	0.2690981
6	59560132	0.8675067
6	59560134	0.4457538
6	59560175	0.8413795
6	59560207	0.9136541
6	59560336	0.4773841
6	59560528	0.6701291
6	59560867	0.2448149
6	59560875	0.1808891
6	59560886	0.01256879
6	59561164	0.006335733
6	59561268	0.00821624
6	59561305	0.03252501
6	59561307	0.00625121
6	59561357	0.6520128
6	59561421	0.005223136
6	59561439	0.05592989
6	59561449	0.05642146
6	59561450	0.1091248
6	59561546	0.1108632
6	59561614	0.05336931
6	59561633	0.1045679
6	59561655	0.1037613
6	59561675	0.1045679
6	59561683	0.0719133
6	59561751	0.01057293
6	59561808	0.1091248
6	59561809	0.1091248
6	59561915	0.05336931
6	59562011	0.01175681
6	59562098	0.7404207
6	59562105	0.7404207
6	59562289	0.6841708
6	59562577	0.01600508
6	59562668	0.01051543
6	59562688	0.007161051
6	59563192	0.01846973
6	59563226	0.02516542
6	59563364	0.01331643
6	59563595	0.8431633
6	59564015	0.01585573
6	59565634	0.9424187
6	59565853	0.201825
6	59565955	0.985803
6	59566038	0.224861
6	59566073	0.1763282
6	59566087	0.1099202
6	59566098	0.2173343
6	59566345	0.1087963
6	59566726	0.08291622
6	59566804	0.2467289
6	59566915	0.985803
6	59566926	0.9783834
6	59566934	0.08423955
6	59567095	0.9789138
6	59567353	0.685464
6	59567792	0.7267009
6	59567890	0.09719295
6	59567958	0.2079569
6	59568000	0.1859678
6	59568077	0.1927949
6	59568087	0.9872828
6	59568107	0.3208231
6	59568109	0.5823739
6	59568770	0.02466165
6	59568896	0.1875524
6	59569234	0.1854885
6	59569316	0.3275496
6	59569322	0.3691275
6	59569323	0.3727978
6	59569324	0.3950846
6	59569449	0.8435881
6	59570558	0.8229253
6	59571153	0.8532049
6	59571160	0.4119446
6	59571431	0.7147293
6	59571466	0.8466917
6	59571668	0.3423033
6	59571793	0.5729391
6	59572181	0.4200657
6	59572677	0.4418296
6	59573298	0.7565857
6	59573299	0.7565857
6	59573326	0.4641617
6	59573394	0.9328994
6	59573524	0.9603258
6	59573729	0.5445268
6	59573990	0.9174155
6	59574062	0.3855952
6	59574332	0.6018586
6	59574489	0.3836804
6	59574505	0.4204871
6	59574643	0.8237551
6	59574666	0.4123482
6	59575158	0.1725122
6	59575426	0.6842305
6	59575474	0.05487902
6	59575478	0.108447
6	59575521	0.0938118
6	59575566	0.5800024
6	59575679	0.1032658
6	59575690	0.8088915
6	59575691	0.6916648
6	59575706	0.8127227
6	59575924	0.9886553
6	59576219	0.8500694
6	59576244	0.8000758
6	59576320	0.3386559
6	59576388	0.7187573
6	59576497	0.1035272
6	59576562	0.9813839
6	59576666	0.06055924
6	59576693	0.1508709
6	59576850	0.4353474
6	59576868	0.4733061
6	59576876	0.8889374
6	59576924	0.4409422
6	59576951	0.4137381
6	59576966	0.8341418
6	59577126	0.2625012
6	59577159	0.09159155
6	59577339	0.3542177
6	59577388	0.07011481
6	59577474	0.1552223
6	59577611	0.3582987
6	59577644	0.9270406
6	59577723	0.6678855
6	59577773	0.5806172
6	59577806	0.6326857
6	59577831	0.7326202
6	59577853	0.5523799
6	59577886	0.9579049
6	59577926	0.9501092
6	59577938	0.4152166
6	59577964	0.4474948
6	59578037	0.9320045
6	59578043	0.8175212
6	59578049	0.8514825
6	59578054	0.7077384
6	59578095	0.470486
6	59578115	0.2456089
6	59578154	0.08714994
6	59578223	0.286518
6	59578244	0.8935466
6	59578384	0.1055768
6	59578438	0.286518
6	59578534	0.3273339
6	59578546	0.3158849
6	59578606	0.4219933
6	59578621	0.7696606
6	59578904	0.6825002
6	59578920	0.3438659
6	59578950	0.5994252
6	59578957	0.1296791
6	59579644	0.2752799
6	59579680	0.1630969
6	59580146	0.1314132
6	59580171	0.05141868
6	59580452	0.6883457
6	59580512	0.5614596
6	59580560	0.2578505
6	59580564	0.4085218
6	59580566	0.5887173
6	59580646	0.6099264
6	59580683	0.07437036
6	59580913	0.07249547
6	59580914	0.06595439
6	59581077	0.4681528
6	59581103	0.1465862
6	59581262	0.9434021
6	59581453	0.5344877
6	59581715	0.7108463
6	59581752	0.8693324
6	59581754	0.7675338
6	59582124	0.6713825
6	59582211	0.6418256
6	59582310	0.09910973
6	59582323	0.9899523
6	59582368	0.3531556
6	59582387	0.643077
6	59582392	0.751674
6	59582421	0.7879947
6	59582448	0.5623905
6	59582463	0.7075838
6	59582518	0.8265483
6	59582565	0.306497
6	59582609	0.5941656
6	59582654	0.3030325
6	59582670	0.9569095
6	59582763	0.2633907
6	59582826	0.3104746
6	59582868	0.3261051
6	59582898	0.7109935
6	59582927	0.9496133
6	59583265	0.8320069
6	59583374	0.3480662
6	59583465	0.3502893
6	59583758	0.9851751
6	59583992	0.9535122
6	59584015	0.4692829
6	59584338	0.602745
6	59584437	0.6269534
6	59584606	0.9889665
6	59584623	0.8789641
6	59584701	0.9889665
6	59584918	0.8417781
6	59585189	0.9242029
6	59585254	0.9652291
6	59585313	0.9242029
6	59585417	0.842982
6	59585761	0.8680279
6	59585939	0.503339
6	59585943	0.8441162
6	59586153	0.8508671
6	59586288	0.9664447
6	59586432	0.449767
6	59586545	0.6313208
6	59587404	0.7264195
6	59587668	0.6369486
6	59588726	0.8701121
6	59589602	0.8878952
6	59589684	0.9198839
6	59590134	0.8508671
6	59590294	0.6290051
6	59590388	0.9315712
6	59590426	0.6274064
6	59590480	0.449767
6	59590518	0.6774181
6	59590527	0.4667216
6	59590554	0.9838281
6	59590733	0.6243626
6	59591309	0.449767
6	59591989	0.6313208
6	59592451	0.486024
6	59594553	0.7858476
6	59595798	0.7858476
6	59595997	0.5340286
6	59596995	0.9285234
6	59597109	0.5681533
6	59597223	0.9810474
6	59597316	0.7685483
6	59597687	0.2917748
6	59597903	0.5407244
6	59597933	0.1256899
6	59597966	0.1541632
6	59599071	0.358044
6	59599375	0.5613719
6	59599818	0.4128344
6	59599900	0.1668453
6	59600043	0.292824
6	59600323	0.4553636
6	59600466	0.3577013
6	59600749	0.4961511
6	59601172	0.9500781
6	59601232	0.9644714
6	59601473	0.9144225
6	59601700	0.2549099
6	59601887	0.3169765
6	59603093	0.9703192
6	59604286	0.3683556
6	59604353	0.4226485
6	59604858	0.274635
6	59604862	0.3748066
6	59604903	0.2418256
6	59604906	0.9599286
6	59604942	0.1847116
6	59604950	0.03530186
6	59604956	0.1436452
6	59605478	0.145125
6	59605580	0.8230564
6	59605880	0.1833754
6	59605984	0.1477063
6	59605997	0.3240694
6	59606255	0.4011977
6	59606382	0.9300901
6	59606497	0.1586296
6	59606594	0.9755112
6	59606606	0.1436452
6	59606626	0.8778965
6	59606706	0.2527145
6	59607006	0.9242029
6	59607020	0.8924136
6	59607112	0.4157633
6	59607506	0.3908019
6	59607887	0.2102181
6	59608002	0.7965766
6	59608098	0.1436452
6	59608276	0.9332973
6	59608438	0.1897044
6	59608513	0.9414481
6	59608618	0.85071
6	59608690	0.3610263
6	59608692	0.3375603
6	59609401	0.9332973
6	59609755	0.7834209
6	59610546	0.4344717
6	59610559	0.7674389
6	59610852	0.8956844
6	59611298	0.8365664
6	59611399	0.9675169
6	59611656	0.145125
6	59611740	0.3275296
6	59612719	0.7147134
6	59621158	0.3800954
6	59621221	0.840262
6	59623620	0.9332973
6	59624098	0.8182726
6	59624207	0.9773253
6	59624826	0.8095789
6	59624945	0.1016424
6	59624953	0.3499994
6	59625070	0.2734716
6	59625071	0.1668077
6	59625088	0.2734716
6	59625089	0.4611531
6	59625096	0.8440551
6	59625100	0.3255947
6	59625155	0.3468372
6	59625167	0.4275449
6	59625215	0.7173435
6	59625414	0.4221595
6	59625659	0.9885128
6	59625739	0.9800495
6	59625937	0.2405732
6	59625971	0.7851954
6	59626002	0.7675892
6	59626008	0.4821731
6	59626009	0.8382341
6	59626066	0.337368
6	59626275	0.3077424
6	59626282	0.954584
6	59626283	0.4040282
6	59626596	0.4372438
6	59626622	0.8111412
6	59626627	0.9860111
6	59626651	0.8890541
6	59626760	0.378041
6	59626793	0.9689314
6	59626817	0.9952039
6	59626933	0.5155698
6	59626943	0.8724532
6	59627086	0.3820142
6	59627843	0.486141
6	59627907	0.5118051
6	59627927	0.4085822
6	59627973	0.1535681
6	59628116	0.3813883
6	59628165	0.680747
6	59628837	0.5171708
6	59629223	0.6266604
6	59629268	0.6741821
6	59629274	0.838101
6	59629292	0.7466278
6	59629297	0.6583939
6	59629423	0.3711509
6	59629433	0.4205761
6	59629484	0.8438541
6	59629508	0.9280955
6	59629565	0.6621084
6	59629573	0.8918081
6	59629623	0.3897727
6	59629651	0.8383221
6	59629676	0.8367552
6	59631040	0.9222707
6	59631121	0.968919
6	59631129	0.968919
6	59631182	0.9017995
6	59631220	0.8956601
6	59631229	0.8946545
6	59631244	0.9620874
6	59631255	0.7564987
6	59631256	0.8263919
6	59631261	0.6469224
6	59631268	0.980654
6	59631274	0.8963733
6	59631283	0.8551731
6	59631286	0.632798
6	59631298	0.7906632
6	59631319	0.5074284
6	59631323	0.8763901
6	59631351	0.9628127
6	59631364	0.9628127
6	59631369	0.992966
6	59631382	0.9492684
6	59631410	0.9154426
6	59631454	0.9778475
6	59631475	0.9903016
6	59631478	0.9761472
6	59631494	0.9591594
6	59631497	0.9885337
6	59631511	0.8002393
6	59631575	0.9982635
6	59631577	0.975719
6	59631584	0.9686876
6	59631629	0.8939637
6	59631639	0.745595
6	59631642	0.8659283
6	59631644	0.5543197
6	59631752	0.7968271
6	59631765	0.9615289
6	59631867	0.8274388
6	59631880	0.7349119
6	59631931	0.4648797
6	59631932	0.9708155
6	59631964	0.7960961
6	59632318	0.7595105
6	59632331	0.7762854
6	59632335	0.6935829
6	59632588	0.8190586
6	59632664	0.5460648
6	59632688	0.9265445
6	59632721	0.6291607
6	59632864	0.2305647
6	59633369	0.4635353
6	59633455	0.2401192
6	59633509	0.4041481
6	59634311	0.6642271
6	59634724	0.3401304
6	59635141	0.3874305
6	59635368	0.8317254
6	59635395	0.5730545
6	59635408	0.8986567
6	59635477	0.2076103
6	59635862	0.6152502
6	59636006	0.3686633
6	59636222	0.9840946
6	59636268	0.9888883
6	59636355	0.7952545
6	59636678	0.8020703
6	59636759	0.6678187
6	59636865	0.6564942
6	59636867	0.6564942
6	59636962	0.171036
6	59637027	0.4750729
6	59637093	0.6521898
6	59637122	0.6481691
6	59637123	0.3879221
6	59637127	0.7672048
6	59637408	0.7003619
6	59637416	0.5658615
6	59637437	0.7137507
6	59637465	0.7172949
6	59637491	0.3997168
6	59637492	0.7592954
6	59637546	0.8634348
6	59637596	0.7493094
6	59637604	0.8598018
6	59637637	0.6757751
6	59638001	0.6320073
6	59638039	0.4585015
6	59638041	0.6501155
6	59638042	0.6188537
6	59638043	0.6188537
6	59638050	0.6193732
6	59638055	0.4366938
6	59638064	0.6811452
6	59638087	0.8156736
6	59638090	0.8156736
6	59638107	0.6087626
6	59638117	0.5758984
6	59638122	0.5356192
6	59638132	0.5758984
6	59638141	0.6541962
6	59638209	0.5916222
6	59638242	0.5505699
6	59638314	0.4476678
6	59638406	0.3967337
6	59638449	0.5057775
6	59638468	0.4653503
6	59638482	0.5292165
6	59638497	0.5052106
6	59638554	0.4619827
6	59638644	0.3469395
6	59638645	0.3327065
6	59638734	0.3307174
6	59638808	0.7808716
6	59638869	0.7964086
6	59638922	0.6935802
6	59639467	0.4718304
6	59639529	0.8270136
6	59639692	0.2473613
6	59639731	0.2310647
6	59639820	0.3927837
6	59639927	0.4156945
6	59640045	0.3300508
6	59640114	0.8940786
6	59640338	0.4789799
6	59640358	0.561076
6	59640361	0.5667344
6	59640366	0.5760157
6	59640403	0.4554922
6	59640611	0.8867651
6	59640667	0.8972933
6	59640695	0.5684311
6	59640908	0.4943222
6	59640958	0.4800212
6	59641389	0.4581739
6	59641456	0.280196
6	59641631	0.1108567
6	59641993	0.1209344
6	59642128	0.9138423
6	59642140	0.4620534
6	59642420	0.7255754
6	59642475	0.6869901
6	59642492	0.4025005
6	59643591	0.1605666
6	59643955	0.163181
6	59644005	0.1900284
6	59644085	0.17996
6	59644202	0.8148431
6	59644563	0.05280989
6	59644784	0.4372508
6	59645195	0.8255568
6	59645563	0.9940105
6	59645704	0.09265029
6	59645733	0.1531539
6	59645928	0.7853316
6	59646089	0.07685259
6	59646134	0.09134155
6	59646242	0.08386659
6	59646267	0.1892394
6	59646290	0.5137568
6	59646315	0.6609143
6	59646338	0.5681926
6	59646352	0.6609143
6	59646374	0.5681926
6	59646398	0.5870295
6	59646438	0.5137568
6	59646456	0.09269374
6	59646539	0.2045131
6	59646541	0.2045131
6	59646689	0.2756445
6	59647295	0.1628081
6	59647717	0.2933675
6	59647884	0.3733656
6	59647987	0.796634
6	59648126	0.7192844
6	59648381	0.08159463
6	59648768	0.7362274
6	59648828	0.2112324
6	59649210	0.2198921
6	59649221	0.6012348
6	59649234	0.2009464
6	59649613	0.4288206
6	59649812	0.9328832
6	59652107	0.07534739
6	59652391	0.07316085
6	59652466	0.8559998
6	59653082	0.1622267
6	59653126	0.07130949
6	59653181	0.31056
6	59653189	0.1353893
6	59653223	0.3331833
6	59653226	0.002255045
6	59653456	0.8185264
6	59653486	0.6631674
6	59653507	0.6656581
6	59653528	0.8184619
6	59653530	0.1739419
6	59653534	0.9760942
6	59653582	0.577332
6	59653583	0.4117047
6	59653585	0.4859178
6	59653638	0.09475487
6	59653652	0.09980846
6	59653665	0.2110702
6	59653678	0.09084711
6	59653679	0.1446803
6	59653701	0.4021478
6	59653704	0.3473342
6	59653738	0.8959382
6	59653747	0.4638792
6	59653773	0.1355766
6	59653791	0.01440746
6	59653885	0.244531
6	59653927	0.4729914
6	59654121	0.08331833
6	59654128	0.2631445
6	59654209	0.3426115
6	59654533	0.3906494
6	59654790	0.4304721
6	59654875	0.2677737
6	59654960	0.3452189
6	59654968	0.03068933
6	59655186	0.6803727
6	59655235	0.3246505
6	59655251	0.1304323
6	59655368	0.04715109
6	59655613	0.4539232
6	59655913	0.6392209
6	59655989	0.07297883
6	59656051	0.2640561
6	59656067	0.1125728
6	59656080	0.4405718
6	59656137	0.04945477
6	59656207	0.4042202
6	59656209	0.02719608
6	59656253	0.1358431
6	59656300	0.04534176
6	59656340	0.429094
6	59656512	0.2245433
6	59656548	0.1772259
6	59656560	0.6042675
6	59656830	0.8443448
6	59656856	0.3341722
6	59656972	0.2526588
6	59657044	0.4414296
6	59657060	0.2857784
6	59657223	0.8884846
6	59657237	0.6150086
6	59657245	0.5970975
6	59657258	0.1613196
6	59657274	0.04193316
6	59657372	0.9358942
6	59657494	0.02680209
6	59657566	0.05159933
6	59657596	0.4914457
6	59657755	0.8833518
6	59657788	0.0705875
6	59657898	0.5236976
6	59658515	0.07451764
6	59658668	0.1780161
6	59659421	0.1009164
6	59659448	0.1386877
6	59659517	0.1369071
6	59659547	0.1369071
6	59659632	0.1369071
6	59659679	0.1369071
6	59659824	0.1439904
6	59659846	0.1385602
6	59659847	0.1385602
6	59660279	0.2115027
6	59660440	0.2731931
6	59660699	0.07134338
6	59660700	0.07375064
6	59660767	0.5685781
6	59660927	0.7213823
6	59661404	0.5562142
6	59661893	0.4562114
6	59662300	0.5993253
6	59662915	0.7286054
6	59662975	0.9295966
6	59663449	0.7240509
6	59664059	0.5950167
6	59664124	0.7240509
6	59664236	0.5950167
6	59664323	0.7240509
6	59664356	0.7240509
6	59664395	0.7240509
6	59664413	0.6574443
6	59664420	0.7240509
6	59664492	0.7049541
6	59664687	0.6281878
6	59664798	0.5873067
6	59664952	0.7189985
6	59665071	0.7116282
6	59665209	0.6836616
6	59665436	0.6963616
6	59665449	0.2681164
6	59665545	0.5988062
6	59665590	0.0731856
6	59665722	0.07427414
6	59666270	0.5549201
6	59666275	0.4867382
6	59666483	0.9109814
6	59666545	0.09172732
6	59666560	0.1664913
6	59666571	0.9887969
6	59666603	0.1594902
6	59666632	0.1728607
6	59666746	0.2337814
6	59666760	0.140966
6	59666762	0.8836474
6	59666788	0.9917431
6	59666803	0.1557091
6	59666831	0.7728652
6	59666855	0.7523408
6	59666868	0.720103
6	59666874	0.1188632
6	59666884	0.1115048
6	59666888	0.5074205
6	59666889	0.1097647
6	59666910	0.2144392
6	59666914	0.2144392
6	59666931	0.9909319
6	59666934	0.9909319
6	59666937	0.2243119
6	59666970	0.863772
6	59666985	0.7471339
6	59667068	0.3894057
6	59667147	0.9686872
6	59667215	0.04828842
6	59667220	0.1297852
6	59667232	0.04946144
6	59667372	0.0574536
6	59667458	0.06041851
6	59667461	0.9675293
6	59667482	0.07567754
6	59667492	0.966048
6	59667509	0.6555225
6	59667512	0.6555225
6	59667637	0.3875025
6	59667638	0.9247067
6	59667662	0.2693772
6	59667685	0.74431
6	59667705	0.258329
6	59667734	0.9802732
6	59667765	0.9926986
6	59667772	0.471927
6	59667809	0.5268706
6	59667814	0.3937044
6	59667824	0.5362753
6	59667885	0.3715099
6	59668061	0.220344
6	59668195	0.4889577
6	59668210	0.06619427
6	59668227	0.5490205
6	59668266	0.196977
6	59668307	0.9367507
6	59668390	0.7074445
6	59668422	0.170537
6	59668487	0.4258289
6	59668872	0.2209298
6	59668879	0.5407217
6	59668897	0.4999916
6	59668949	0.3301424
6	59669006	0.6353966
6	59669022	0.7496488
6	59669134	0.6602433
6	59669217	0.8156143
6	59669219	0.8156143
6	59669243	0.9754453
6	59669249	0.8156143
6	59669409	0.755943
6	59669415	0.7278416
6	59669420	0.7485331
6	59669434	0.3965681
6	59669439	0.3531121
6	59669455	0.6353816
6	59669475	0.4628894
6	59669492	0.4859265
6	59669495	0.4225088
6	59669529	0.383048
6	59669533	0.9497478
6	59669591	0.8877261
6	59669666	0.4052495
6	59669750	0.6429496
6	59669762	0.5353089
6	59669769	0.4115463
6	59669798	0.3171639
6	59669808	0.327826
6	59669857	0.645126
6	59670302	0.1959701
6	59670347	0.6678328
6	59670352	0.7125901
6	59670399	0.6253935
6	59670412	0.7733597
6	59670468	0.7395746
6	59670549	0.6148605
6	59670646	0.4408548
6	59670651	0.1237241
6	59670690	0.3367823
6	59670728	0.07616872
6	59670846	0.3960972
6	59670953	0.09846406
6	59671118	0.5277576
6	59671140	0.9689052
6	59671230	0.1003993
6	59671233	0.1541541
6	59671401	0.08489135
6	59671916	0.09844629
6	59672039	0.08795879
6	59672057	0.2204026
6	59672058	0.5345569
6	59672070	0.1267622
6	59672155	0.0669614
6	59672204	0.9637067
6	59672232	0.08180387
6	59672240	0.3456641
6	59672285	0.1261325
6	59672395	0.2499399
6	59672427	0.1467931
6	59672731	0.06926623
6	59672742	0.1227263
6	59672746	0.3956521
6	59672766	0.4189466
6	59672798	0.100129
6	59672897	0.8108875
6	59673121	0.2783788
6	59673128	0.2664968
6	59673130	0.1232998
6	59673605	0.1003402
6	59673644	0.5063182
6	59673677	0.8828402
6	59673703	0.893036
6	59673963	0.4688206
6	59673976	0.4381481
6	59674092	0.7551061
6	59674094	0.6842531
6	59674482	0.8054159
6	59674532	0.07558818
6	59674539	0.4584617
6	59674543	0.07263068
6	59675365	0.327412
6	59675367	0.8588937
6	59675397	0.1071187
6	59675405	0.4088265
6	59675432	0.9503156
6	59675441	0.9848583
6	59675448	0.9181458
6	59675450	0.3145174
6	59675459	0.6090141
6	59675511	0.1133156
6	59675535	0.05938822
6	59676077	0.1073278
6	59676216	0.1209416
6	59676780	0.1129707
6	59676839	0.8183752
6	59676922	0.07073367
6	59676931	0.07027771
6	59676956	0.4741798
6	59677022	0.162286
6	59677037	0.06722863
6	59677043	0.06818732
6	59677176	0.07814045
6	59677192	0.08889317
6	59677278	0.06515643
6	59677307	0.07444392
6	59677371	0.7972618
6	59677427	0.2863556
6	59677463	0.9044329
6	59677571	0.1281799
6	59677676	0.7652536
6	59677681	0.1223008
6	59677726	0.08222265
6	59677741	0.13749
6	59677742	0.13749
6	59677800	0.1301232
6	59677801	0.08133383
6	59677813	0.08133383
6	59677914	0.885879
6	59677921	0.4430612
6	59677969	0.9392809
6	59678256	0.174848
6	59678407	0.3037835
6	59678651	0.1630142
6	59678721	0.4605743
6	59679011	0.8216201
6	59679017	0.9048654
6	59679134	0.07223845
6	59679146	0.2165689
6	59679161	0.1745108
6	59679357	0.4009055
6	59679452	0.4217745
6	59679455	0.3902428
6	59679536	0.9687205
6	59679689	0.7541485
6	59679693	0.05471286
6	59679781	0.9739494
6	59680061	0.3424337
6	59680067	0.4192307
6	59680086	0.3962278
6	59680105	0.7017571
6	59680124	0.3571632
6	59680168	0.5724624
6	59680185	0.5166885
6	59680242	0.547456
6	59680507	0.7751178
6	59680508	0.7533384
6	59680654	0.5943926
6	59680797	0.7049136
6	59680798	0.4537632
6	59680848	0.4986737
6	59680854	0.3990559
6	59680881	0.1796449
6	59680950	0.5237571
6	59681236	0.1638593
6	59681449	0.9638537
6	59681518	0.492334
6	59681727	0.3175848
6	59681832	0.5408585
6	59681856	0.7835144
6	59681861	0.7538819
6	59681989	0.3564486
6	59682022	0.4482263
6	59682029	0.2574888
6	59682140	0.4492818
6	59682250	0.6088602
6	59682562	0.6012321
6	59682568	0.6743169
6	59682603	0.485109
6	59682628	0.6405977
6	59682698	0.4157311
6	59682743	0.4482263
6	59682754	0.6404762
6	59682770	0.4462
6	59682772	0.7827892
6	59682807	0.2898167
6	59682827	0.9109202
6	59682855	0.2583509
6	59683062	0.9079097
6	59683124	0.6667999
6	59683127	0.7129782
6	59683130	0.6829974
6	59683131	0.6829974
6	59683159	0.9354765
6	59683192	0.3993154
6	59683204	0.770575
6	59683205	0.8058628
6	59683282	0.1377117
6	59683302	0.5269296
6	59683364	0.6631635
6	59683442	0.6297983
6	59683553	0.499233
6	59683582	0.7753022
6	59683656	0.9638537
6	59683963	0.4482263
6	59684007	0.5098164
6	59684023	0.4920892
6	59684142	0.5115
6	59684328	0.9498912
6	59684495	0.3811938
6	59684520	0.2392774
6	59684521	0.2392774
6	59684536	0.9912301
6	59684551	0.6822118
6	59684568	0.492334
6	59684569	0.8020064
6	59684580	0.9532802
6	59684646	0.4610417
6	59684926	0.5487136
6	59685818	0.2390184
6	59685839	0.4123052
6	59685853	0.4195072
6	59685865	0.3255987
6	59685892	0.4717814
6	59685895	0.5155856
6	59685902	0.2176011
6	59685924	0.9033792
6	59685951	0.2991778
6	59685980	0.2133994
6	59686000	0.1859702
6	59686004	0.2877405
6	59686072	0.4610894
6	59686098	0.702621
6	59686131	0.2198826
6	59686140	0.2198826
6	59686148	0.2198826
6	59686156	0.2198826
6	59686205	0.225933
6	59686234	0.4563619
6	59686244	0.8436392
6	59686324	0.7733957
6	59686384	0.7499275
6	59686650	0.2113924
6	59686651	0.2113924
6	59686682	0.2006322
6	59686684	0.2006322
6	59686803	0.8534146
6	59687265	0.3839883
6	59687266	0.417659
6	59687349	0.2740203
6	59687469	0.4305619
6	59687650	0.4347767
6	59687767	0.7059473
6	59687795	0.7409159
6	59687860	0.7409159
6	59687902	0.7409159
6	59687920	0.7409159
6	59687923	0.7409159
6	59687969	0.7465182
6	59688002	0.7465182
6	59688031	0.7048553
6	59688037	0.983522
6	59688107	0.6993605
6	59688311	0.7048553
6	59688336	0.7048553
6	59688397	0.662676
6	59688489	0.7048553
6	59688668	0.7465182
6	59688694	0.7048553
6	59688713	0.7409159
6	59688715	0.7409159
6	59688716	0.7409159
6	59688759	0.7809274
6	59688821	0.7465182
6	59688843	0.7048553
6	59688900	0.7465182
6	59688901	0.7465182
6	59688913	0.7048553
6	59688929	0.7535513
6	59689019	0.7409159
6	59689109	0.7607336
6	59689142	0.7386909
6	59689177	0.7060477
6	59689182	0.7060477
6	59689218	0.7502738
6	59689224	0.7048553
6	59689229	0.859525
6	59689232	0.859525
6	59689278	0.9760939
6	59689283	0.7048553
6	59689286	0.03448148
6	59689323	0.4237845
6	59689333	0.5471507
6	59689350	0.667646
6	59689356	0.5471507
6	59689376	0.6203572
6	59689381	0.4917755
6	59689389	0.582621
6	59689412	0.7147077
6	59689413	0.7147077
6	59689540	0.4020021
6	59689551	0.4826129
6	59689586	0.455643
6	59689600	0.3476019
6	59689669	0.4826943
6	59689784	0.4388312
6	59689853	0.8449394
6	59689955	0.8597779
6	59689967	0.7613777
6	59689970	0.7716232
6	59689976	0.8967438
6	59690202	0.8284655
6	59690421	0.2668227
6	59690737	0.61788
6	59690760	0.2232669
6	59690814	0.8996366
6	59690842	0.850464
6	59691141	0.5291257
6	59691324	0.5562789
6	59691362	0.784069
6	59691369	0.4146806
6	59691376	0.4146806
6	59691380	0.4146806
6	59691445	0.1035264
6	59691528	0.1631327
6	59691575	0.5931012
6	59691647	0.5225458
6	59691771	0.835693
6	59691809	0.6583307
6	59691845	0.1882399
6	59691895	0.6353665
6	59691976	0.6818626
6	59692102	0.9426053
6	59692103	0.9937483
6	59692136	0.4072455
6	59692184	0.6590819
6	59692211	0.9866438
6	59692232	0.6637443
6	59692247	0.1033796
6	59692250	0.5867984
6	59692270	0.6431857
6	59692301	0.6899415
6	59692310	0.7180671
6	59692360	0.9092758
6	59692471	0.9209587
6	59692476	0.6637443
6	59692507	0.7632157
6	59692525	0.6155999
6	59692573	0.6763365
6	59692666	0.4553094
6	59692678	0.5753885
6	59692702	0.2168813
6	59692716	0.4771212
6	59692719	0.5210587
6	59692723	0.6597778
6	59692771	0.6493831
6	59692779	0.5923783
6	59692782	0.6800982
6	59692788	0.6800982
6	59692797	0.6456771
6	59692833	0.2780006
6	59692840	0.7075675
6	59692852	0.9875417
6	59692856	0.4957891
6	59693046	0.575224
6	59693281	0.7714736
6	59693415	0.9987915
6	59693617	0.5408482
6	59693765	0.5620155
6	59693987	0.8264826
6	59694002	0.9242071
6	59694180	0.9000291
6	59694572	0.8059678
6	59694621	0.2977235
6	59694704	0.6486233
6	59694726	0.5856106
6	59694855	0.5816026
6	59694888	0.2093243
6	59694918	0.8127151
6	59695075	0.5774794
6	59695098	0.5655158
6	59695148	0.573649
6	59695153	0.6716121
6	59695491	0.4092875
6	59695876	0.2467903
6	59695877	0.2383871
6	59695897	0.7686881
6	59696229	0.2453232
6	59696281	0.06957227
6	59696284	0.07680618
6	59696286	0.7697272
6	59696331	0.7714847
6	59696365	0.5938366
6	59696393	0.2505429
6	59696620	0.3341822
6	59696689	0.5464026
6	59696708	0.9470931
6	59696718	0.2337042
6	59696733	0.2453929
6	59697128	0.9240433
6	59697247	0.313697
6	59697261	0.3153905
6	59697291	0.7131241
6	59697360	0.2767151
6	59697369	0.281294
6	59697380	0.2312073
6	59697415	0.3366166
6	59697421	0.8733603
6	59697531	0.7957941
6	59697776	0.4196815
6	59697964	0.4404727
6	59698221	0.3436877
6	59698282	0.2216306
6	59698342	0.8540161
6	59698348	0.8540161
6	59698393	0.7702151
6	59698430	0.9578726
6	59698942	0.4862282
6	59698951	0.5370834
6	59699167	0.9949344
6	59699255	0.1320117
6	59699257	0.1258765
6	59699273	0.1570276
6	59699373	0.5747672
6	59699534	0.23405
6	59699548	0.2888384
6	59699620	0.1452881
6	59699648	0.1939542
6	59699689	0.2124032
6	59699742	0.1887652
6	59699748	0.186035
6	59699774	0.3001554
6	59699775	0.5392
6	59699865	0.2269417
6	59699887	0.2269417
6	59699960	0.2237954
6	59699980	0.2237954
6	59700046	0.2030198
6	59700087	0.2001258
6	59700109	0.1617905
6	59700114	0.2001258
6	59700140	0.2283809
6	59700209	0.2283809
6	59700215	0.1806186
6	59700256	0.1509842
6	59700288	0.1167554
6	59700328	0.1679748
6	59700380	0.7377367
6	59700407	0.2299437
6	59700465	0.2252526
6	59700473	0.8468135
6	59700582	0.7942394
6	59700781	0.1954829
6	59700782	0.2782831
6	59700930	0.1392688
6	59700948	0.1688837
6	59700970	0.1158962
6	59700976	0.250386
6	59701126	0.343884
6	59701159	0.2491713
6	59701219	0.1794717
6	59701339	0.1740792
6	59701402	0.3346464
6	59701468	0.3304601
6	59701572	0.7117839
6	59701585	0.589695
6	59701609	0.7606473
6	59701639	0.4134655
6	59701675	0.3436559
6	59701714	0.3087598
6	59701777	0.6936649
6	59701792	0.6621653
6	59702113	0.1846353
6	59702176	0.2684197
6	59702186	0.257
6	59702241	0.3997832
6	59702293	0.1923314
6	59702296	0.3679418
6	59702415	0.2200925
6	59702578	0.9792433
6	59702589	0.5883264
6	59702762	0.7139839
6	59702795	0.6354495
6	59703050	0.2060405
6	59703197	0.3215119
6	59703205	0.9088055
6	59703478	0.9400834
6	59703947	0.3013251
6	59703993	0.4299876
6	59704051	0.6836596
6	59704139	0.6551725
6	59704253	0.7119238
6	59704526	0.6665147
6	59704541	0.6602224
6	59704660	0.2436721
6	59704737	0.4057316
6	59704757	0.6307449
6	59704886	0.2397139
6	59704991	0.4954891
6	59705011	0.7972359
6	59705246	0.2485233
6	59705256	0.7259673
6	59705314	0.7423947
6	59705328	0.4469141
6	59705346	0.740699
6	59705362	0.7423947
6	59705399	0.7148959
6	59705549	0.859197
6	59705557	0.5572154
6	59705659	0.6801449
6	59705808	0.4496075
6	59705854	0.3476032
6	59705930	0.5868952
6	59706795	0.8765902
6	59707167	0.9669195
6	59707283	0.3107801
6	59707353	0.9555397
6	59707414	0.9878291
6	59707415	0.9878291
6	59707482	0.9132551
6	59707537	0.8445517
6	59707545	0.7827025
6	59707685	0.956856
6	59707691	0.956856
6	59707765	0.3159938
6	59707783	0.9907829
6	59707799	0.870452
6	59708075	0.9798604
6	59708171	0.8285761
6	59708173	0.8009141
6	59708181	0.7982362
6	59708289	0.3372735
6	59708534	0.3372735
6	59708600	0.3372735
6	59708622	0.3372735
6	59708654	0.3372735
6	59708655	0.2782347
6	59708663	0.3372735
6	59708759	0.3099309
6	59708765	0.2946012
6	59708812	0.3896852
6	59708845	0.2946012
6	59708846	0.2978977
6	59708881	0.5059982
6	59708903	0.2946012
6	59708909	0.723399
6	59709256	0.2973544
6	59709305	0.2153347
6	59709312	0.2395391
6	59709444	0.3372735
6	59709599	0.2111633
6	59709646	0.8094235
6	59709662	0.2723632
6	59709687	0.3487425
6	59709691	0.3677574
6	59709693	0.3754141
6	59709713	0.3737229
6	59709731	0.3438818
6	59709744	0.3372735
6	59709751	0.937146
6	59709765	0.8514281
6	59709789	0.937146
6	59709824	0.937146
6	59709849	0.217834
6	59709909	0.2846346
6	59709947	0.3056048
6	59709979	0.2723632
6	59709989	0.3372735
6	59710015	0.2042261
6	59710290	0.9462038
6	59710293	0.2965832
6	59710403	0.1671387
6	59710407	0.194812
6	59710414	0.6163919
6	59710434	0.2197775
6	59710441	0.2713854
6	59710443	0.8093542
6	59710458	0.36894
6	59710755	0.1923312
6	59710756	0.1675692
6	59710760	0.1779817
6	59710771	0.2368854
6	59710772	0.1824809
6	59710781	0.2416957
6	59710782	0.2589054
6	59710965	0.2348209
6	59711024	0.2477675
6	59711038	0.1700036
6	59711051	0.1174636
6	59711074	0.9561323
6	59711078	0.852526
6	59711139	0.2243087
6	59711307	0.198649
6	59711393	0.9608734
6	59711439	0.2020682
6	59711447	0.221033
6	59711454	0.2194696
6	59711458	0.1513502
6	59711502	0.1821974
6	59711523	0.1845094
6	59711662	0.2129699
6	59711731	0.6915104
6	59711803	0.3639295
6	59711846	0.9017232
6	59712319	0.1815461
6	59712367	0.6875964
6	59712507	0.2881339
6	59712591	0.2496623
6	59712651	0.1249004
6	59712663	0.2577418
6	59712964	0.6167071
6	59712982	0.5136763
6	59712995	0.4497707
6	59713126	0.3164937
6	59713240	0.3467612
6	59713241	0.3467612
6	59713294	0.1248463
6	59713389	0.1916888
6	59713440	0.3467612
6	59713495	0.2686991
6	59713565	0.2686991
6	59713589	0.3132757
6	59713612	0.3224186
6	59713647	0.2613268
6	59713655	0.305379
6	59713683	0.2715014
6	59713689	0.3046019
6	59713741	0.305379
6	59713755	0.3132757
6	59713864	0.3132757
6	59713883	0.3289721
6	59713913	0.3132757
6	59713954	0.2956001
6	59713957	0.2956001
6	59714012	0.3132757
6	59714022	0.3132757
6	59714105	0.333066
6	59714247	0.2721651
6	59714334	0.3132757
6	59714402	0.3132757
6	59714405	0.3132757
6	59714420	0.3132757
6	59714547	0.3132757
6	59714659	0.305379
6	59714708	0.305379
6	59714712	0.3033307
6	59714769	0.3033198
6	59714852	0.2795852
6	59714891	0.3596266
6	59714990	0.2507133
6	59714995	0.3387961
6	59715018	0.2721651
6	59715044	0.2721651
6	59715046	0.2721651
6	59715062	0.2795852
6	59715080	0.5802006
6	59715089	0.5474605
6	59715137	0.3132757
6	59715194	0.2814757
6	59715305	0.250965
6	59715318	0.4360395
6	59715352	0.305379
6	59715379	0.305379
6	59715430	0.2721651
6	59715448	0.2721651
6	59715501	0.2738385
6	59715524	0.3132757
6	59715584	0.2721651
6	59715609	0.2535889
6	59715683	0.4912257
6	59715780	0.2420652
6	59715859	0.2721651
6	59715909	0.281935
6	59715943	0.305379
6	59715987	0.3132757
6	59716002	0.3132757
6	59716009	0.3301021
6	59716036	0.2994502
6	59716067	0.3132757
6	59716082	0.3132757
6	59716193	0.3132757
6	59716207	0.292636
6	59716230	0.3132757
6	59716269	0.3132757
6	59716347	0.279797
6	59716352	0.283763
6	59716396	0.3023853
6	59716410	0.2515222
6	59716470	0.2476502
6	59716758	0.3132757
6	59716817	0.305379
6	59716852	0.2721651
6	59717011	0.3132757
6	59717040	0.3132757
6	59717118	0.2507133
6	59717247	0.2573319
6	59717249	0.2573319
6	59717293	0.3132757
6	59717396	0.8233367
6	59717402	0.3005687
6	59717475	0.3553846
6	59717534	0.3017698
6	59717542	0.2415009
6	59717547	0.2602044
6	59717551	0.3021434
6	59717554	0.2517187
6	59717583	0.2560594
6	59717584	0.2560594
6	59717620	0.2334052
6	59717623	0.2698264
6	59717649	0.2337284
6	59717650	0.2337284
6	59717709	0.269517
6	59717710	0.2811021
6	59717725	0.264443
6	59717726	0.2390666
6	59717749	0.2976283
6	59717754	0.3439143
6	59717755	0.2958912
6	59717778	0.2975613
6	59717794	0.4937449
6	59717797	0.2977648
6	59717836	0.3446568
6	59717845	0.3445643
6	59717847	0.3105293
6	59717854	0.3606995
6	59717882	0.3946747
6	59717896	0.1957292
6	59718051	0.3329077
6	59718082	0.3390272
6	59718218	0.2960938
6	59718278	0.5852195
6	59718431	0.6721155
6	59718473	0.9400446
6	59718526	0.9712469
6	59718546	0.9003909
6	59718613	0.7327207
6	59718617	0.9268898
6	59718629	0.9501457
6	59718712	0.9779628
6	59718718	0.9779628
6	59718730	0.9838371
6	59718737	0.9838371
6	59718758	0.8497411
6	59718766	0.8918211
6	59718773	0.8541385
6	59718824	0.9701544
6	59718848	0.9618816
6	59718864	0.9666522
6	59718869	0.9583694
6	59718956	0.9805895
6	59719163	0.9805895
6	59719202	0.9805895
6	59719245	0.9805895
6	59719254	0.9805895
6	59719555	0.9722913
6	59719701	0.9452226
6	59719707	0.9452226
6	59719998	0.9306855
6	59720000	0.9723798
6	59720046	0.465621
6	59720266	0.9801918
6	59720519	0.9805895
6	59720537	0.9452226
6	59720590	0.9805895
6	59720628	0.9805895
6	59720642	0.9805895
6	59720997	0.9452226
6	59721193	0.308937
6	59721416	0.217527
6	59721715	0.9452226
6	59721797	0.9805895
6	59721837	0.9452226
6	59721902	0.9452226
6	59721947	0.4161356
6	59722110	0.220031
6	59722424	0.50729
6	59722526	0.9713072
6	59722557	0.9452226
6	59722579	0.4163822
6	59722699	0.8248032
6	59722724	0.8248032
6	59722791	0.9805895
6	59722944	0.7914819
6	59723197	0.4174279
6	59723210	0.3692654
6	59723229	0.4610961
6	59723322	0.4354184
6	59723382	0.357193
6	59723422	0.3949154
6	59723439	0.3894563
6	59723492	0.4149326
6	59723508	0.4149326
6	59723520	0.4428806
6	59723585	0.4945255
6	59723589	0.479442
6	59723595	0.4214684
6	59723599	0.4136536
6	59723620	0.3619426
6	59723662	0.3947821
6	59723682	0.3622468
6	59723708	0.3622468
6	59723721	0.3944636
6	59723863	0.3442097
6	59724355	0.533687
6	59724364	0.5035501
6	59724433	0.5605192
6	59724434	0.5525373
6	59724500	0.1918516
6	59724517	0.5029844
6	59724528	0.4706641
6	59724584	0.5330971
6	59724598	0.5021143
6	59724665	0.4641533
6	59724670	0.5095962
6	59724733	0.4227617
6	59724888	0.5154444
6	59724931	0.4964703
6	59724984	0.5107722
6	59725098	0.472044
6	59725109	0.4426456
6	59725118	0.505518
6	59725164	0.5461851
6	59725243	0.4779246
6	59725254	0.5165442
6	59725260	0.4672747
6	59725353	0.4531204
6	59725375	0.5281116
6	59725429	0.4777215
6	59725431	0.4777215
6	59725456	0.5734497
6	59725466	0.6694812
6	59725511	0.4213537
6	59725513	0.6780812
6	59725532	0.5635749
6	59725576	0.4962334
6	59725751	0.4942647
6	59725772	0.4886755
6	59725777	0.5350358
6	59725779	0.4886755
6	59725814	0.5855839
6	59725857	0.5621961
6	59725867	0.5371578
6	59725873	0.628533
6	59725950	0.5884621
6	59726143	0.5928963
6	59726149	0.5928963
6	59726157	0.6255872
6	59726167	0.5553521
6	59726263	0.6086057
6	59726266	0.5598594
6	59726282	0.5272851
6	59726283	0.577528
6	59726297	0.4998359
6	59726363	0.5326476
6	59726398	0.5646222
6	59726451	0.3994732
6	59726517	0.5006824
6	59726518	0.5006824
6	59726527	0.6332236
6	59726542	0.546118
6	59726564	0.5275158
6	59726566	0.549275
6	59726670	0.5552269
6	59726787	0.6143843
6	59726878	0.7147305
6	59726907	0.7452507
6	59726908	0.7452507
6	59726913	0.9238152
6	59726927	0.7090205
6	59726948	0.4423463
6	59726963	0.4789019
6	59726967	0.3518901
6	59728056	0.9301527
6	59728142	0.3569582
6	59728220	0.5439612
6	59728231	0.503246
6	59728250	0.5043699
6	59728257	0.732199
6	59728274	0.5103829
6	59728275	0.5103829
6	59728287	0.5925606
6	59728325	0.5256206
6	59728330	0.747324
6	59728354	0.7871244
6	59728355	0.579267
6	59728485	0.6328025
6	59728513	0.8107112
6	59728554	0.3782623
6	59728591	0.5904211
6	59728613	0.537897
6	59728623	0.9005678
6	59728631	0.6461053
6	59728646	0.4962118
6	59728669	0.5830951
6	59728913	0.2617597
6	59728919	0.3559221
6	59728928	0.3696459
6	59728932	0.3956561
6	59728938	0.3545784
6	59728952	0.4214136
6	59728967	0.5125711
6	59728969	0.8186064
6	59728988	0.417257
6	59728989	0.3341644
6	59729005	0.4843413
6	59729061	0.5908757
6	59729067	0.4595179
6	59729073	0.6349842
6	59729084	0.8287372
6	59729110	0.5385202
6	59729132	0.6240797
6	59729151	0.5108224
6	59729152	0.5108224
6	59729153	0.5434284
6	59729159	0.5309951
6	59729164	0.4994449
6	59729204	0.4965927
6	59729220	0.4837097
6	59729226	0.4837097
6	59729227	0.5223454
6	59729230	0.5223454
6	59729239	0.5586754
6	59729257	0.5586754
6	59729297	0.5645179
6	59729311	0.6141335
6	59729343	0.6572846
6	59729349	0.6572846
6	59729350	0.6572846
6	59729388	0.5953572
6	59729404	0.606117
6	59729412	0.606117
6	59729435	0.5398452
6	59729436	0.7225426
6	59729453	0.4376194
6	59729489	0.4503293
6	59729501	0.4380013
6	59729508	0.4892956
6	59729526	0.4468603
6	59729529	0.6587848
6	59729559	0.5551208
6	59729566	0.5286834
6	59730232	0.546834
6	59730247	0.6805515
6	59730253	0.6050791
6	59730256	0.5954494
6	59730276	0.6079643
6	59730286	0.6019267
6	59730304	0.6049389
6	59730364	0.7351293
6	59730415	0.824308
6	59730454	0.5750143
6	59730484	0.5747975
6	59730489	0.6125869
6	59730493	0.6034217
6	59730507	0.5791218
6	59730514	0.6353552
6	59730529	0.6581039
6	59730532	0.6326418
6	59730571	0.7665573
6	59730577	0.7287468
6	59730586	0.6952634
6	59730630	0.3875225
6	59730637	0.8151682
6	59730684	0.6881905
6	59730697	0.6922313
6	59730735	0.6787206
6	59730745	0.6487739
6	59730763	0.546658
6	59730765	0.4980293
6	59730801	0.6253562
6	59730816	0.529386
6	59730818	0.529386
6	59730825	0.471786
6	59730844	0.528524
6	59730846	0.528524
6	59730879	0.5275767
6	59730920	0.7946651
6	59731027	0.7360252
6	59731076	0.7072474
6	59731122	0.4463499
6	59731192	0.7175539
6	59731202	0.6305412
6	59731257	0.4334232
6	59731262	0.7497058
6	59731271	0.4492637
6	59731275	0.6464804
6	59731278	0.3994667
6	59731280	0.3994667
6	59731319	0.6915239
6	59731377	0.6915239
6	59731379	0.6915239
6	59731499	0.8411093
6	59731532	0.761255
6	59731533	0.769163
6	59731545	0.7260623
6	59731552	0.7497058
6	59731577	0.5324666
6	59731599	0.6940439
6	59731601	0.6940439
6	59731602	0.5016281
6	59731604	0.4921644
6	59731623	0.496278
6	59731625	0.7175539
6	59731682	0.5253524
6	59731739	0.5569858
6	59731768	0.7211406
6	59731887	0.6983774
6	59731944	0.468628
6	59731948	0.6305412
6	59732035	0.4994414
6	59732052	0.6341133
6	59732055	0.7398711
6	59732063	0.6285341
6	59732073	0.7594577
6	59732143	0.5811397
6	59732257	0.5690882
6	59732307	0.6145306
6	59732348	0.7707999
6	59732357	0.9369486
6	59732361	0.754711
6	59732362	0.9096623
6	59732372	0.7820241
6	59732373	0.8432
6	59732376	0.7895317
6	59732380	0.5718258
6	59732394	0.5581402
6	59732406	0.5819594
6	59732412	0.9026571
6	59732414	0.9026571
6	59732423	0.5005254
6	59732430	0.4944034
6	59732432	0.7345342
6	59732447	0.8633103
6	59732451	0.7327565
6	59732458	0.7243718
6	59732460	0.589508
6	59732462	0.8923759
6	59732515	0.4806161
6	59732516	0.5710695
6	59732517	0.4964638
6	59732524	0.6712927
6	59732528	0.7054719
6	59732537	0.8166767
6	59732538	0.6471002
6	59732541	0.521661
6	59732550	0.7727252
6	59732562	0.7542969
6	59732568	0.7542969
6	59732579	0.7333608
6	59732583	0.6698073
6	59732584	0.7985021
6	59732593	0.6880824
6	59732616	0.595738
6	59732618	0.7542969
6	59732624	0.6880824
6	59732658	0.8082096
6	59732686	0.7162893
6	59732694	0.7704066
6	59732771	0.6474228
6	59732791	0.6420878
6	59732826	0.8270846
6	59732878	0.7828931
6	59732888	0.7393786
6	59732914	0.7403522
6	59732955	0.7403522
6	59732983	0.7584689
6	59733047	0.6892742
6	59733057	0.6892742
6	59733083	0.6910458
6	59733159	0.4644998
6	59733212	0.4987355
6	59733230	0.6876672
6	59733530	0.2198226
6	59733702	0.72096
6	59733708	0.376203
6	59733792	0.5726144
6	59733813	0.9360168
6	59733986	0.5347495
6	59734185	0.5303365
6	59734391	0.5940419
6	59734482	0.2552364
6	59734548	0.9688096
6	59734560	0.9199101
6	59734566	0.9975572
6	59734624	0.6634554
6	59734627	0.9157106
6	59734787	0.6675676
6	59734789	0.6666651
6	59735093	0.9949175
6	59735108	0.9953622
6	59735114	0.889921
6	59735232	0.9431683
6	59735254	0.9636116
6	59735257	0.8047965
6	59735267	0.6884786
6	59735293	0.8372807
6	59735311	0.801656
6	59735325	0.8831575
6	59735393	0.9997321
6	59735434	0.9438808
6	59735441	0.879384
6	59735576	0.9758345
6	59735615	0.5988354
6	59735639	0.6980335
6	59735667	0.7883034
6	59735678	0.7248172
6	59735680	0.7248172
6	59735681	0.987998
6	59735689	0.8536178
6	59735703	0.7492934
6	59735706	0.7406443
6	59735727	0.8500896
6	59735867	0.8551737
6	59735930	0.8154285
6	59736031	0.6613285
6	59736101	0.6317446
6	59736144	0.9351439
6	59736167	0.7677717
6	59736213	0.5279633
6	59736239	0.8291638
6	59736255	0.7359083
6	59736259	0.8145775
6	59736282	0.7828895
6	59736460	0.7778891
6	59736461	0.8069402
6	59736486	0.6323618
6	59736511	0.9997368
6	59736517	0.9146146
6	59736624	0.9900243
6	59736633	0.6317446
6	59736711	0.8876659
6	59736726	0.6317446
6	59736751	0.6317446
6	59736822	0.6317446
6	59736851	0.8286363
6	59736900	0.908898
6	59737028	0.9206408
6	59737029	0.9206408
6	59737035	0.6317446
6	59737062	0.8536178
6	59737088	0.8642973
6	59737147	0.8642973
6	59737237	0.9884194
6	59737248	0.9884194
6	59737344	0.7430761
6	59737458	0.6249657
6	59737499	0.8270241
6	59737618	0.8721611
6	59737654	0.8823399
6	59737687	0.634106
6	59737699	0.634106
6	59737711	0.6009309
6	59737720	0.8937564
6	59737745	0.957326
6	59737794	0.7027912
6	59737812	0.9247294
6	59737839	0.8536178
6	59737870	0.9224732
6	59737885	0.9107531
6	59737915	0.8642973
6	59737970	0.634106
6	59737997	0.4882387
6	59738098	0.9868485
6	59738113	0.772939
6	59738161	0.9165342
6	59738174	0.7164747
6	59738187	0.9844587
6	59738224	0.7406443
6	59738275	0.8875896
6	59738285	0.9587906
6	59738323	0.4962125
6	59738324	0.6395439
6	59738396	0.7430761
6	59738410	0.8642973
6	59738633	0.9206408
6	59738672	0.6317446
6	59738693	0.9121286
6	59738718	0.7406443
6	59738769	0.7406443
6	59738775	0.7406443
6	59738856	0.8536178
6	59738918	0.8536178
6	59738927	0.8536178
6	59738964	0.8517743
6	59738984	0.8452446
6	59739006	0.8740881
6	59739015	0.2023778
6	59739063	0.850414
6	59739080	0.8777044
6	59739091	0.9635992
6	59739185	0.9224732
6	59739330	0.9844587
6	59739371	0.6317446
6	59739384	0.9844587
6	59739487	0.7430761
6	59739510	0.6495114
6	59739516	0.634106
6	59739532	0.6317446
6	59739600	0.8536178
6	59739635	0.8286363
6	59739644	0.7949842
6	59739657	0.6317446
6	59739690	0.8736689
6	59739733	0.9643932
6	59740004	0.9497835
6	59740029	0.7406443
6	59740160	0.927845
6	59740204	0.7828488
6	59740255	0.607413
6	59740295	0.5989674
6	59740325	0.9277365
6	59740481	0.7037173
6	59740544	0.7315127
6	59740549	0.5975765
6	59740572	0.7491213
6	59740624	0.7735748
6	59740638	0.6454895
6	59740677	0.7150313
6	59740824	0.7138094
6	59740828	0.1789775
6	59740856	0.7341404
6	59740872	0.7388611
6	59740878	0.7388611
6	59740880	0.8353276
6	59740894	0.7138094
6	59740900	0.7138094
6	59740909	0.7253929
6	59740930	0.8256458
6	59740937	0.7949842
6	59740939	0.9463538
6	59740963	0.9041581
6	59740989	0.9848403
6	59741006	0.7738196
6	59741007	0.9848403
6	59741012	0.9569352
6	59741018	0.9698786
6	59741068	0.5571968
6	59741076	0.5722189
6	59741084	0.7996398
6	59741110	0.8707549
6	59741134	0.9514401
6	59741150	0.9226479
6	59741167	0.8814832
6	59741178	0.7770487
6	59741202	0.6378667
6	59741212	0.8356944
6	59741216	0.6240748
6	59741237	0.9365062
6	59741263	0.9185402
6	59741269	0.9206689
6	59741276	0.7938897
6	59741296	0.8642973
6	59741321	0.8434433
6	59741370	0.8642973
6	59741373	0.7430761
6	59741374	0.7430761
6	59741417	0.9107531
6	59741480	0.9497835
6	59741495	0.8536178
6	59741577	0.8532355
6	59741599	0.908292
6	59741655	0.7439945
6	59741670	0.8976977
6	59741681	0.7406443
6	59741735	0.9206408
6	59741738	0.7406443
6	59741772	0.9206408
6	59741814	0.7723931
6	59741861	0.8316035
6	59741907	0.5042427
6	59741911	0.9081083
6	59741934	0.9619637
6	59741943	0.9224732
6	59741947	0.7406443
6	59741953	0.9224732
6	59741994	0.7365537
6	59742019	0.9809595
6	59742029	0.9809595
6	59742066	0.9878321
6	59742095	0.7173444
6	59742106	0.9780418
6	59742111	0.7379131
6	59742200	0.9151142
6	59742226	0.8800465
6	59742259	0.7876452
6	59742270	0.8479411
6	59742290	0.9743314
6	59742291	0.9743314
6	59742359	0.8532773
6	59742397	0.9519775
6	59742426	0.822511
6	59742623	0.759126
6	59742647	0.8981264
6	59742654	0.6652073
6	59742664	0.9867676
6	59742727	0.7990206
6	59742753	0.8536178
6	59742833	0.7342899
6	59742856	0.7406443
6	59742880	0.9285906
6	59742947	0.634106
6	59742956	0.9394878
6	59742979	0.9353674
6	59742992	0.626432
6	59743042	0.8642973
6	59743046	0.634106
6	59743089	0.634106
6	59743093	0.9011155
6	59743096	0.634106
6	59743126	0.4787234
6	59743195	0.5645702
6	59743274	0.2757693
6	59743281	0.3301931
6	59743307	0.459511
6	59743328	0.7430761
6	59743364	0.3301931
6	59743381	0.3230757
6	59743485	0.7659718
6	59743500	0.2849451
6	59743514	0.3466851
6	59743608	0.5657435
6	59743679	0.4690829
6	59743692	0.4690829
6	59743707	0.6317446
6	59743816	0.577777
6	59743887	0.2023778
6	59743918	0.3425907
6	59743939	0.7430761
6	59744037	0.6317446
6	59744061	0.4493146
6	59744071	0.274024
6	59744121	0.4714691
6	59744161	0.1082538
6	59744309	0.1524044
6	59744343	0.1122642
6	59744351	0.1873675
6	59744412	0.1122642
6	59744466	0.09147932
6	59744490	0.1791035
6	59744538	0.1222204
6	59744625	0.08001674
6	59744633	0.0825882
6	59744643	0.2528079
6	59744659	0.2649775
6	59745416	0.08095158
6	59745509	0.9171789
6	59745547	0.29815
6	59745724	0.6543382
6	59745833	0.4983271
6	59746219	0.4034183
6	59746231	0.6303716
6	59746511	0.5695675
6	59746538	0.6674941
6	59746779	0.2892797
6	59746794	0.3232293
6	59746864	0.3144881
6	59747083	0.6642621
6	59747420	0.6409922
6	59747568	0.6020694
6	59747813	0.6844125
6	59747882	0.3344393
6	59748187	0.5567881
6	59748251	0.3842704
6	59748525	0.1642393
6	59748666	0.1764536
6	59748722	0.8704113
6	59748728	0.3011228
6	59748996	0.6253617
6	59748998	0.73791
6	59749019	0.8429815
6	59749037	0.6634975
6	59749063	0.6126412
6	59749090	0.6788607
6	59749322	0.6712265
6	59749362	0.2386122
6	59749436	0.5656398
6	59749510	0.6481749
6	59749566	0.9559159
6	59749571	0.6575837
6	59749819	0.7449483
6	59749843	0.1277275
6	59749871	0.8317522
6	59749895	0.1073291
6	59749919	0.2107543
6	59749922	0.6160497
6	59749949	0.6020845
6	59750012	0.7947539
6	59750110	0.2105158
6	59750230	0.5533909
6	59750235	0.2381844
6	59750369	0.1050623
6	59750939	0.1162508
6	59751091	0.3117883
6	59751180	0.2764976
6	59751271	0.09609619
6	59751277	0.6485139
6	59751278	0.09499524
6	59751301	0.2127583
6	59751429	0.5761988
6	59751440	0.6589419
6	59751476	0.5656394
6	59751563	0.4806433
6	59751637	0.8122906
6	59751648	0.7088011
6	59751731	0.3772944
6	59752094	0.4594444
6	59752536	0.9433414
6	59752779	0.0986211
6	59752923	0.5574116
6	59752979	0.4509804
6	59753033	0.04148621
6	59753100	0.4918468
6	59753682	0.09609619
6	59753898	0.09499524
6	59754150	0.4912803
6	59754207	0.4912803
6	59754230	0.4816658
6	59754235	0.4816658
6	59754250	0.4171126
6	59754292	0.3940398
6	59754411	0.5104711
6	59754449	0.0937971
6	59754471	0.1738579
6	59754529	0.5437332
6	59754542	0.4441496
6	59754567	0.3433953
6	59754603	0.4590305
6	59754787	0.5972768
6	59754847	0.4292675
6	59754978	0.3574807
6	59754985	0.5091082
6	59755035	0.07191822
6	59755237	0.5817642
6	59755248	0.5884677
6	59755326	0.2304342
6	59755413	0.154369
6	59755432	0.1380799
6	59756876	0.07051633
6	59756886	0.8274402
6	59756900	0.3591157
6	59757024	0.06111851
6	59757028	0.5274406
6	59757047	0.2206357
6	59757067	0.1339808
6	59757112	0.1452795
6	59757729	0.1419365
6	59757738	0.1374331
6	59757783	0.05660212
6	59757799	0.5369183
6	59757853	0.8517274
6	59757858	0.2845433
6	59757885	0.4214569
6	59757918	0.2969091
6	59757942	0.5408309
6	59758274	0.2948379
6	59758322	0.1701715
6	59758402	0.6467964
6	59758455	0.4067815
6	59758681	0.426641
6	59758719	0.389269
6	59758832	0.335068
6	59758846	0.4194598
6	59758849	0.2565168
6	59758873	0.1482399
6	59758884	0.284523
6	59758885	0.284523
6	59758897	0.3159471
6	59758923	0.2317075
6	59758928	0.3565861
6	59758929	0.2317075
6	59758943	0.2502369
6	59758950	0.2502369
6	59758959	0.1597307
6	59758992	0.8528562
6	59758999	0.2885936
6	59759020	0.2885936
6	59759027	0.2885936
6	59759138	0.307117
6	59759161	0.081791
6	59759232	0.287444
6	59759317	0.2324257
6	59759370	0.06305733
6	59760987	0.1502214
6	59761001	0.1633404
6	59761003	0.3165984
6	59761202	0.2917041
6	59761277	0.3357315
6	59761658	0.371694
6	59761844	0.4126266
6	59761876	0.2392378
6	59762407	0.8166929
6	59762410	0.060332
6	59762428	0.2478407
6	59762467	0.3439641
6	59762488	0.8826279
6	59762494	0.517145
6	59762541	0.7484426
6	59762591	0.3017635
6	59762599	0.2850595
6	59762645	0.9215909
6	59762790	0.3255504
6	59762877	0.1285985
6	59766765	0.5784863
6	59766796	0.07111315
6	59766852	0.3477189
6	59766855	0.2610784
6	59766880	0.09669381
6	59767071	0.07909652
6	59767074	0.1486233
6	59767106	0.3435136
6	59767107	0.08468453
6	59767114	0.07256667
6	59767119	0.07256667
6	59767135	0.07965084
6	59767142	0.3048177
6	59767153	0.08133315
6	59767182	0.06442558
6	59767212	0.07744621
6	59767231	0.1428714
6	59767266	0.1610156
6	59767277	0.06639405
6	59767299	0.08145599
6	59767313	0.06437071
6	59767319	0.05711052
6	59767322	0.1131968
6	59767332	0.1453904
6	59767334	0.07623655
6	59767335	0.08278313
6	59767347	0.08668707
6	59767348	0.06319182
6	59767349	0.06986304
6	59767362	0.08785039
6	59767364	0.06634347
6	59767417	0.1993211
6	59767426	0.06007698
6	59767435	0.1452586
6	59767539	0.06518263
6	59767563	0.05922519
6	59767634	0.1525999
6	59767711	0.08230507
6	59767719	0.1227122
6	59769044	0.0916653
6	59769069	0.05161506
6	59769119	0.07083132
6	59769166	0.08822667
6	59769212	0.07178413
6	59769296	0.1227392
6	59769331	0.1287715
6	59769343	0.1403151
6	59769345	0.8188398
6	59769361	0.1819359
6	59769402	0.08927292
6	59769415	0.09976085
6	59769557	0.03588559
6	59769649	0.8639813
6	59769701	0.4487854
6	59769710	0.3116577
6	59769781	0.2415044
6	59769784	0.6517991
6	59770070	0.4531257
6	59770082	0.4892038
6	59770094	0.4708682
6	59770121	0.5336406
6	59770168	0.8056333
6	59770172	0.8647162
6	59770229	0.4590742
6	59770281	0.2433646
6	59770638	0.0798364
6	59770662	0.6431257
6	59770768	0.1096862
6	59771120	0.7200084
6	59771438	0.08400005
6	59771524	0.5716358
6	59771604	0.2341899
6	59772225	0.3094841
6	59772244	0.5409181
6	59772255	0.4566489
6	59772278	0.5607176
6	59772316	0.13601
6	59772328	0.2115584
6	59772543	0.9293641
6	59772554	0.3767743
6	59772559	0.8269393
6	59772568	0.640607
6	59772590	0.1202485
6	59772697	0.3408192
6	59772842	0.8506384
6	59773037	0.4001624
6	59773130	0.18441
6	59773406	0.05884305
6	59773696	0.1591404
6	59773853	0.1946973
6	59773908	0.9960582
6	59773951	0.2073485
6	59773955	0.2073485
6	59773963	0.2073485
6	59773995	0.2080111
6	59774004	0.5083044
6	59774021	0.2141141
6	59774024	0.2837138
6	59774046	0.4108254
6	59774059	0.2680487
6	59774255	0.3843238
6	59774258	0.2653789
6	59774303	0.4576512
6	59774312	0.3843238
6	59774378	0.498467
6	59774412	0.2235707
6	59774510	0.5856933
6	59774546	0.365979
6	59774562	0.42598
6	59774564	0.3831258
6	59774593	0.3843238
6	59774686	0.5275135
6	59774821	0.5275135
6	59775161	0.5380609
6	59775297	0.5275135
6	59775346	0.5856933
6	59775480	0.6057559
6	59775932	0.3194053
6	59776009	0.4576512
6	59776107	0.4407994
6	59776125	0.3110785
6	59776235	0.3879597
6	59776237	0.5440405
6	59776251	0.5251772
6	59776306	0.7953987
6	59776309	0.2708408
6	59776312	0.9080143
6	59776341	0.7029069
6	59776413	0.4060209
6	59776422	0.4313505
6	59776445	0.8059693
6	59776460	0.429587
6	59776482	0.3675468
6	59776544	0.5878682
6	59776548	0.2560752
6	59776697	0.5369908
6	59776728	0.2105347
6	59776771	0.2791933
6	59776888	0.9732194
6	59777006	0.3772943
6	59777016	0.3605857
6	59777017	0.09400117
6	59777027	0.3658602
6	59777247	0.3638089
6	59777927	0.2604639
6	59777942	0.3428658
6	59778144	0.9514695
6	59778147	0.4157309
6	59778162	0.8235917
6	59778167	0.8738348
6	59778175	0.8897544
6	59778191	0.5282215
6	59778290	0.6386897
6	59778359	0.3340883
6	59778682	0.8065228
6	59778897	0.251467
6	59778982	0.2303784
6	59779068	0.2350808
6	59779069	0.3861037
6	59779106	0.9355428
6	59779157	0.914493
6	59780310	0.1874969
6	59780562	0.3383502
6	59780694	0.3383502
6	59780747	0.3364738
6	59781933	0.4988
6	59783434	0.8235236
6	59783767	0.07018996
6	59783823	0.4023213
6	59784957	0.461735
6	59784965	0.7009992
6	59785512	0.7634704
6	59785850	0.6970131
6	59787671	0.1545221
6	59789242	0.4066434
6	59789326	0.8689025
6	59789853	0.1643053
6	59790018	0.5594108
6	59790415	0.6059847
6	59791238	0.5281347
6	59791333	0.3298868
6	59792673	0.1778144
6	59792680	0.1623335
6	59792715	0.2617427
6	59792843	0.2149473
6	59792849	0.2067972
6	59792873	0.8903495
6	59793013	0.3796244
6	59793101	0.2709878
6	59793137	0.1885863
6	59793170	0.2235541
6	59793386	0.1303651
6	59793420	0.1873374
6	59793474	0.1580038
6	59793502	0.108732
6	59793569	0.6100556
6	59793692	0.6197228
6	59794131	0.09092463
6	59794152	0.08863551
6	59794172	0.1019223
6	59794204	0.6593132
6	59794294	0.05120224
6	59794307	0.05810319
6	59794321	0.1770602
6	59794370	0.06414573
6	59794374	0.1206401
6	59794388	0.0700164
6	59794419	0.1325857
6	59794951	0.3585474
6	59795473	0.6652705
6	59795694	0.9357258
6	59795846	0.04526306
6	59796375	0.1739603
6	59796383	0.8649775
6	59796421	0.09423392
6	59796464	0.121561
6	59796469	0.471035
6	59796470	0.401137
6	59796502	0.8575209
6	59796532	0.6758071
6	59797232	0.3256337
6	59798200	0.04918574
6	59798651	0.09409337
6	59798758	0.1578432
6	59798785	0.07377573
6	59798791	0.07377573
6	59798826	0.07377573
6	59798878	0.02971583
6	59799018	0.7964827
6	59799053	0.182664
6	59799065	0.21063
6	59799077	0.2516268
6	59799078	0.1805226
6	59799131	0.1849733
6	59799184	0.2566359
6	59799190	0.2496403
6	59799193	0.2154698
6	59799205	0.2217434
6	59799235	0.2232848
6	59799239	0.2232848
6	59799294	0.6459286
6	59799462	0.8133315
6	59799949	0.003229266
6	59800008	0.003229266
6	59800042	0.003213734
6	59800045	0.003213734
6	59800143	0.005905124
6	59800171	0.00563314
6	59800175	0.00563314
6	59800290	0.004571721
6	59800299	0.004571721
6	59800308	0.00563314
6	59800324	0.00772034
6	59800348	0.007669441
6	59800393	0.007620369
6	59800397	0.007620369
6	59800462	0.004382957
6	59800598	0.004571721
6	59800600	0.004571721
6	59800607	0.003275442
6	59800615	0.004571721
6	59800671	0.007620369
6	59800688	0.006097781
6	59800706	0.007620369
6	59800717	0.004397274
6	59800762	0.00772034
6	59800776	0.00772034
6	59800803	0.008537833
6	59800824	0.1958698
6	59800942	0.008736731
6	59800984	0.008430414
6	59801025	0.007620369
6	59801054	0.00772034
6	59801097	0.00772034
6	59801165	0.007950734
6	59801166	0.007950734
6	59801220	0.007222509
6	59801253	0.007222509
6	59801260	0.007222509
6	59801372	0.00772034
6	59801383	0.1988836
6	59801433	0.00772034
6	59801446	0.005555138
6	59801466	0.00772034
6	59801505	0.01268641
6	59801507	0.01268641
6	59801521	0.01219947
6	59801537	0.008245072
6	59801578	0.006299823
6	59801585	0.007837027
6	59801632	0.004745038
6	59801647	0.03807471
6	59801656	0.02234554
6	59801666	0.0229907
6	59801679	0.07575117
6	59801729	0.004351901
6	59801741	0.002877322
6	59801757	0.00202414
6	59801887	0.6539614
6	59801933	0.803456
6	59802738	0.4343589
6	59802776	0.1825849
6	59802814	0.1443849
6	59802911	0.2690512
6	59802969	0.2502919
6	59802994	0.2475449
6	59803012	0.01595064
6	59803094	0.01925961
6	59803125	0.5859609
6	59803145	0.1049197
6	59803370	0.07935898
6	59803675	0.9524272
6	59804403	0.3717984
6	59804620	0.5950285
6	59804775	0.1486688
6	59804798	0.130432
6	59804808	0.2956664
6	59804861	0.3370907
6	59804884	0.783526
6	59804893	0.4326038
6	59804943	0.1859467
6	59805009	0.4539697
6	59805272	0.4661196
6	59805386	0.1826567
6	59805431	0.3755
6	59805433	0.2487578
6	59805449	0.1420878
6	59805476	0.1157918
6	59805482	0.1153068
6	59805522	0.8479433
6	59805550	0.4763436
6	59805588	0.1068602
6	59805593	0.1068602
6	59805632	0.142735
6	59805649	0.1173056
6	59806077	0.2618232
6	59807325	0.4060319
6	59807969	0.621745
6	59808118	0.9321783
6	59808126	0.3662331
6	59808279	0.4782219
6	59808321	0.5028805
6	59808380	0.6590526
6	59808396	0.5259711
6	59808546	0.4469777
6	59808741	0.6027388
6	59808950	0.1133764
6	59808993	0.1467106
6	59809021	0.1485518
6	59809134	0.2222603
6	59809405	0.07488074
6	59809442	0.09033262
6	59809735	0.6441355
6	59809928	0.04002317
6	59810043	0.07120485
6	59810058	0.2404233
6	59811237	0.997887
6	59811975	0.1087486
6	59812095	0.5100813
6	59812113	0.1345221
6	59812698	0.7367123
6	59812743	0.09493396
6	59813027	0.1337053
6	59813049	0.3138393
6	59813058	0.2785935
6	59813063	0.2235808
6	59813069	0.5671502
6	59813076	0.9175327
6	59813118	0.9211358
6	59813127	0.8268963
6	59813144	0.6487927
6	59813152	0.3354017
6	59813193	0.5632128
6	59813195	0.1379326
6	59813227	0.3203798
6	59813230	0.326394
6	59813245	0.1286993
6	59813553	0.1618364
6	59813835	0.1428473
6	59814030	0.1223312
6	59814235	0.888343
6	59814330	0.4872058
6	59814527	0.1054728
6	59814766	0.1566049
6	59815257	0.9257046
6	59815264	0.9532159
6	59815314	0.7772818
6	59815383	0.7830545
6	59815387	0.351145
6	59815517	0.7095974
6	59815913	0.6603573
6	59815950	0.6621366
6	59816075	0.8485604
6	59816280	0.2498384
6	59816309	0.3122987
6	59816323	0.8560962
6	59816365	0.4728316
6	59816388	0.9437809
6	59816393	0.1717938
6	59816397	0.2039984
6	59816440	0.8876987
6	59816456	0.5659422
6	59816473	0.7264988
6	59816475	0.8276737
6	59816485	0.2745997
6	59816520	0.9890888
6	59816522	0.868191
6	59816544	0.8932831
6	59816555	0.2733116
6	59816672	0.4614377
6	59816722	0.8474616
6	59816819	0.8397883
6	59817897	0.7016936
6	59818095	0.6580252
6	59818233	0.9242087
6	59818338	0.9863032
6	59818503	0.9804799
6	59818710	0.7714263
6	59818845	0.4531447
6	59818926	0.4614377
6	59819037	0.9187036
6	59819203	0.7683784
6	59819262	0.9407141
6	59819272	0.7837561
6	59819443	0.4601742
6	59819601	0.8695072
6	59819731	0.7683784
6	59819904	0.9714701
6	59819911	0.9714701
6	59819919	0.9425091
6	59820001	0.8131727
6	59820130	0.9876877
6	59820158	0.9244428
6	59820274	0.9819355
6	59820710	0.7595414
6	59821777	0.7310411
6	59822700	0.6538598
6	59823002	0.4509417
6	59823061	0.9010158
6	59823064	0.9516253
6	59823076	0.9205453
6	59823086	0.6685542
6	59823093	0.9010158
6	59823125	0.9015635
6	59823153	0.6161241
6	59823154	0.6574629
6	59823155	0.5704153
6	59823276	0.7306029
6	59823289	0.9084228
6	59823384	0.4653797
6	59823405	0.6698118
6	59823493	0.6032252
6	59823494	0.6405247
6	59823733	0.5597886
6	59824295	0.5927512
6	59824414	0.4880307
6	59824442	0.6302964
6	59824454	0.3747415
6	59824521	0.6991019
6	59824570	0.8358964
6	59824673	0.9086117
6	59825702	0.1446273
6	59826005	0.9475473
6	59826032	0.8532354
6	59826058	0.3523278
6	59826088	0.2903659
6	59826098	0.8274479
6	59826124	0.8526162
6	59826194	0.5270061
6	59826202	0.5503552
6	59826208	0.5338251
6	59826586	0.4328213
6	59826639	0.5269921
6	59827417	0.4027505
6	59827441	0.4629928
6	59827493	0.6356569
6	59827793	0.3834577
6	59828220	0.4283728
6	59828774	0.5774084
6	59829105	0.9509342
6	59830010	0.8451107
6	59830016	0.9356856
6	59830043	0.6677971
6	59830047	0.7850328
6	59830053	0.4646975
6	59830118	0.6059947
6	59830123	0.7742793
6	59830125	0.627251
6	59830630	0.5144998
6	59830787	0.1363444
6	59831202	0.3351214
6	59831356	0.3966152
6	59831489	0.4608191
6	59831910	0.3569778
6	59831975	0.8953293
6	59832529	0.802276
6	59832634	0.8324686
6	59832952	0.6338604
6	59832968	0.7020849
6	59833029	0.44025
6	59833064	0.7453853
6	59833121	0.5659348
6	59833227	0.6337706
6	59833283	0.9440627
6	59833885	0.5826015
6	59834030	0.6840262
6	59834035	0.6367573
6	59834204	0.7653917
6	59834236	0.8507591
6	59834256	0.9865878
6	59834262	0.4288588
6	59834294	0.7197245
6	59834414	0.8515679
6	59834458	0.341124
6	59834460	0.2773136
6	59834479	0.9896502
6	59834482	0.4531671
6	59834489	0.3963562
6	59834514	0.3705941
6	59834791	0.8900395
6	59835009	0.9986202
6	59835106	0.527432
6	59835277	0.4800271
6	59835305	0.4446501
6	59835639	0.826428
6	59835685	0.4222411
6	59835709	0.5811078
6	59835765	0.3435374
6	59835897	0.1319259
6	59835899	0.7571366
6	59835990	0.02769088
6	59836001	0.0265596
6	59836055	0.3753556
6	59836110	0.1744799
6	59836119	0.08060847
6	59836161	0.217398
6	59836164	0.1506234
6	59837762	0.4011757
6	59837816	0.1904673
6	59837818	0.2529274
6	59837825	0.3883978
6	59837891	0.3236276
6	59838015	0.2090958
6	59838042	0.1459275
6	59838082	0.1591735
6	59838100	0.3698993
6	59838163	0.3680253
6	59838194	0.2016336
6	59838199	0.2033963
6	59838232	0.3913721
6	59838278	0.1279091
6	59838353	0.6059129
6	59838559	0.3738178
6	59838585	0.5322957
6	59838645	0.637391
6	59838696	0.588429
6	59839013	0.4042255
6	59839186	0.1696114
6	59839249	0.1621601
6	59839381	0.8007609
6	59839555	0.7739536
6	59839610	0.4806858
6	59839663	0.5929769
6	59839823	0.3589332
6	59839904	0.5831458
6	59840090	0.9567141
6	59840193	0.9320487
6	59840269	0.6971261
6	59840687	0.5812394
6	59840718	0.9225987
6	59840748	0.8182904
6	59840852	0.7430843
6	59840873	0.96909
6	59840874	0.96909
6	59841031	0.403934
6	59841254	0.7785725
6	59841413	0.8860917
6	59841423	0.8860917
6	59841428	0.8767431
6	59841447	0.959724
6	59841464	0.7785725
6	59841476	0.8892851
6	59841539	0.9658533
6	59841562	0.8784757
6	59841591	0.8784757
6	59841595	0.9877196
6	59841604	0.9972662
6	59841634	0.9117434
6	59841667	0.9972662
6	59841673	0.9972662
6	59841720	0.9003678
6	59841721	0.8228973
6	59841796	0.9596245
6	59841918	0.959724
6	59841979	0.9235062
6	59841984	0.9235062
6	59842006	0.9656554
6	59842033	0.9656554
6	59842105	0.9235062
6	59842120	0.9025698
6	59842121	0.877904
6	59842132	0.9429175
6	59842151	0.9143527
6	59842180	0.96909
6	59842217	0.959724
6	59842283	0.7252515
6	59842298	0.959724
6	59842299	0.959724
6	59842397	0.959724
6	59842414	0.9235062
6	59842498	0.8840534
6	59842518	0.959724
6	59842548	0.7785725
6	59842591	0.9865473
6	59842665	0.7513938
6	59842719	0.2582457
6	59842731	0.9835939
6	59842735	0.9209829
6	59842772	0.9314837
6	59842781	0.5513851
6	59842792	0.959724
6	59842803	0.7513938
6	59842855	0.959724
6	59842879	0.4651071
6	59842930	0.9658533
6	59843000	0.8767431
6	59843009	0.8767431
6	59843030	0.8707152
6	59843031	0.7785725
6	59843086	0.959724
6	59843122	0.9756737
6	59843128	0.9756737
6	59843138	0.9756737
6	59843157	0.9756737
6	59843182	0.959724
6	59843186	0.5208769
6	59843214	0.9756737
6	59843246	0.9852384
6	59843254	0.9658533
6	59843269	0.9192064
6	59843276	0.9192064
6	59843345	0.959724
6	59843357	0.9192064
6	59843360	0.959724
6	59843393	0.96909
6	59843397	0.9620882
6	59843400	0.96909
6	59843484	0.9513213
6	59843493	0.9084084
6	59843497	0.8219995
6	59843544	0.9565202
6	59843600	0.6925784
6	59843730	0.8097793
6	59843762	0.8170473
6	59843897	0.8801213
6	59843900	0.7021943
6	59843912	0.4830999
6	59843929	0.8509749
6	59843930	0.7849504
6	59843950	0.8907106
6	59843957	0.9004184
6	59843966	0.706737
6	59843976	0.7938829
6	59843986	0.7570639
6	59843990	0.713046
6	59843995	0.7570639
6	59844019	0.7938829
6	59844041	0.842408
6	59844042	0.8825587
6	59844059	0.8316966
6	59844155	0.9408173
6	59844158	0.7417258
6	59844284	0.9266912
6	59844324	0.8855831
6	59844335	0.8865201
6	59844344	0.9266912
6	59844408	0.7856333
6	59844530	0.6721421
6	59844551	0.6278568
6	59844731	0.8994987
6	59844844	0.9108674
6	59844983	0.9367703
6	59845010	0.9165331
6	59845016	0.7790825
6	59845038	0.9668245
6	59845047	0.9652326
6	59845052	0.9764046
6	59845059	0.6662073
6	59846995	0.3029778
6	59847001	0.4121386
6	59847015	0.328639
6	59847019	0.4158764
6	59847033	0.5419085
6	59847037	0.3992552
6	59847041	0.3120949
6	59847273	0.8341567
6	59847285	0.8224154
6	59847286	0.8846788
6	59847291	0.8846788
6	59847309	0.8594492
6	59847356	0.7174499
6	59847366	0.7174499
6	59847404	0.6651809
6	59847428	0.7287214
6	59847443	0.7229341
6	59847449	0.7229341
6	59847473	0.8141763
6	59847489	0.8141763
6	59847495	0.8141763
6	59847496	0.8141763
6	59847509	0.820198
6	59847517	0.8141763
6	59847555	0.6983243
6	59847571	0.8109911
6	59847627	0.9366313
6	59847634	0.9366313
6	59847661	0.8109911
6	59847708	0.8109911
6	59847762	0.9416663
6	59847774	0.8094216
6	59847817	0.9980191
6	59847851	0.9782234
6	59847855	0.9628669
6	59848188	0.7969699
6	59848190	0.96909
6	59848211	0.8621908
6	59848239	0.8747893
6	59848260	0.9444612
6	59848261	0.9222424
6	59848323	0.9679757
6	59848397	0.955749
6	59848399	0.9272015
6	59848427	0.4719699
6	59848440	0.647385
6	59848505	0.7267173
6	59848515	0.7267173
6	59848570	0.7106832
6	59848612	0.4729677
6	59848649	0.7332312
6	59848663	0.7332312
6	59848736	0.2442533
6	59848745	0.3700704
6	59848818	0.5996223
6	59848829	0.7332312
6	59848869	0.3357457
6	59848925	0.684793
6	59848928	0.684793
6	59848935	0.5906921
6	59848952	0.4391127
6	59848955	0.4391127
6	59848967	0.684793
6	59848987	0.7454467
6	59849011	0.7454467
6	59849024	0.7454467
6	59849147	0.3693402
6	59849231	0.3734881
6	59849369	0.7105027
6	59849426	0.4469136
6	59849624	0.5004007
6	59849752	0.9524353
6	59850085	0.7004253
6	59850123	0.6975174
6	59850160	0.4322749
6	59850280	0.4533974
6	59850319	0.7677926
6	59850418	0.4620938
6	59850430	0.5007642
6	59850617	0.4453692
6	59850618	0.6926867
6	59850781	0.5230105
6	59851047	0.8601912
6	59851165	0.6278029
6	59851187	0.959724
6	59851259	0.7508774
6	59851277	0.698375
6	59851339	0.8326111
6	59851413	0.7748141
6	59851417	0.2749711
6	59851893	0.3010291
6	59851903	0.5900577
6	59851913	0.3918365
6	59851947	0.168944
6	59851987	0.3307736
6	59852023	0.07588138
6	59852028	0.3633893
6	59852042	0.6210212
6	59852057	0.4970819
6	59852084	0.491821
6	59852087	0.48402
6	59852101	0.4625702
6	59852169	0.5229612
6	59852184	0.4981795
6	59852217	0.2485857
6	59852230	0.2520241
6	59852232	0.3141226
6	59852234	0.3134074
6	59852809	0.6878392
6	59852851	0.7740504
6	59852868	0.6108965
6	59852878	0.3678818
6	59852885	0.4843512
6	59852944	0.9025346
6	59852949	0.9013625
6	59853023	0.9350232
6	59853024	0.6239695
6	59853045	0.6239695
6	59853173	0.7976267
6	59853184	0.8169053
6	59853189	0.5139641
6	59853203	0.6625032
6	59853223	0.9604947
6	59853224	0.6625032
6	59853225	0.7242752
6	59853232	0.8086897
6	59853268	0.7995511
6	59853278	0.9933802
6	59853280	0.7331847
6	59853288	0.8791317
6	59853292	0.999456
6	59853301	0.8512395
6	59853306	0.9610788
6	59853314	0.783795
6	59853330	0.8800535
6	59853346	0.9560321
6	59853354	0.8720089
6	59853355	0.9251558
6	59853381	0.7737584
6	59853692	0.3056561
6	59853720	0.8858199
6	59853757	0.3905491
6	59853798	0.588547
6	59853814	0.6475517
6	59853831	0.4664229
6	59853864	0.614006
6	59853873	0.4158613
6	59853879	0.4204228
6	59853880	0.4238365
6	59854730	0.937076
6	59854817	0.7501255
6	59854837	0.2741733
6	59854905	0.2559928
6	59854941	0.2559928
6	59855008	0.2957664
6	59855012	0.2957664
6	59855209	0.7203497
6	59855244	0.7145147
6	59855256	0.8305188
6	59855298	0.8305188
6	59855311	0.8305188
6	59855389	0.7864231
6	59855496	0.9902833
6	59855600	0.4972011
6	59855611	0.8245161
6	59855619	0.8678604
6	59855626	0.8245161
6	59855672	0.8958496
6	59855703	0.9230485
6	59855814	0.9344985
6	59856021	0.7641341
6	59856103	0.7235667
6	59856120	0.9539262
6	59856219	0.7235667
6	59856248	0.7520114
6	59856272	0.6477904
6	59856273	0.8245161
6	59856362	0.4417607
6	59856960	0.685485
6	59856978	0.7145147
6	59856991	0.4636269
6	59857016	0.5224997
6	59857031	0.4073086
6	59857044	0.6860196
6	59857049	0.6860196
6	59857060	0.6860196
6	59857125	0.7779113
6	59857179	0.6812084
6	59857236	0.7361405
6	59857283	0.7266526
6	59857297	0.710477
6	59857378	0.8438098
6	59857396	0.7235667
6	59857433	0.7235667
6	59857442	0.802555
6	59857476	0.7915047
6	59857492	0.761916
6	59857656	0.7465598
6	59857699	0.7465598
6	59857849	0.749967
6	59857884	0.7824119
6	59857971	0.8305188
6	59857976	0.8305188
6	59858168	0.7145147
6	59858192	0.7145147
6	59858194	0.7145147
6	59858261	0.6670419
6	59858265	0.5892677
6	59858267	0.6670419
6	59858277	0.6306161
6	59858282	0.6087754
6	59858299	0.6975886
6	59858445	0.8281071
6	59858550	0.5702192
6	59858596	0.5134258
6	59858656	0.5442609
6	59858665	0.4972106
6	59858845	0.2540929
6	59858862	0.1907538
6	59858948	0.4290165
6	59858977	0.314136
6	59858989	0.2076875
6	59858999	0.2030463
6	59859016	0.2486118
6	59859049	0.2316917
6	59859197	0.5024355
6	59859218	0.5296305
6	59859496	0.9798793
6	59859502	0.3928858
6	59859535	0.2842099
6	59859614	0.5441843
6	59859644	0.5441843
6	59860039	0.7500194
6	59860670	0.4830999
6	59861911	0.2819893
6	59861929	0.392449
6	59862378	0.5501945
6	59863193	0.3137063
6	59863265	0.8182904
6	59863354	0.802555
6	59864747	0.4347903
6	59864988	0.6324957
6	59865129	0.9768731
6	59865405	0.3663155
6	59865610	0.6060031
6	59866324	0.7448859
6	59866330	0.3143086
6	59866332	0.001911566
6	59866386	0.5396243
6	59866443	0.1704388
6	59866458	0.02354809
6	59866499	0.01966346
6	59866501	0.9434987
6	59866510	0.01716127
6	59866517	0.2581771
6	59866521	0.08191484
6	59866592	0.2336131
6	59866647	0.4874934
6	59866675	0.04465425
6	59866678	0.1034205
6	59866698	0.2107067
6	59866921	0.7881106
6	59866947	0.0500353
6	59866955	0.2530721
6	59866997	0.7345362
6	59867083	0.2915292
6	59867149	0.02533854
6	59867153	0.03312259
6	59867170	0.08046153
6	59867178	0.2806819
6	59867179	0.2204668
6	59867218	0.2534763
6	59867246	0.6961049
6	59867296	0.2648811
6	59867308	0.8280129
6	59867334	0.04072739
6	59867366	0.06768599
6	59867416	0.02953943
6	59867419	0.6054944
6	59867446	0.7174481
6	59867520	0.07489665
6	59867611	0.3618726
6	59867612	0.1474969
6	59867628	0.3799508
6	59867648	0.4260108
6	59867664	0.1115879
6	59867758	0.1487138
6	59867788	0.3589415
6	59867879	0.1823039
6	59867916	0.1671717
6	59868075	0.3800232
6	59868084	0.8182904
6	59868093	0.1765992
6	59868096	0.643356
6	59868130	0.14892
6	59868134	0.349514
6	59868205	0.1449843
6	59868334	0.9896613
6	59868374	0.4692861
6	59868740	0.7972357
6	59868780	0.7441416
6	59868896	0.8182904
6	59868929	0.574802
6	59869160	0.3645767
6	59869190	0.599938
6	59869211	0.9789442
6	59869215	0.7880325
6	59869242	0.7250152
6	59869257	0.7250152
6	59869258	0.5351105
6	59869352	0.7818995
6	59869499	0.6552669
6	59869811	0.7839243
6	59870096	0.5630969
6	59870262	0.5675637
6	59870334	0.381897
6	59870556	0.8745745
6	59870884	0.3992038
6	59870935	0.9283476
6	59870941	0.8913207
6	59871026	0.9393788
6	59871064	0.9561995
6	59871119	0.8996866
6	59871174	0.8665637
6	59871224	0.8821719
6	59871321	0.8884902
6	59871373	0.8232725
6	59871424	0.9606653
6	59871570	0.471376
6	59871796	0.935632
6	59871829	0.05826184
6	59871836	0.8532863
6	59871868	0.4048941
6	59872048	0.8857338
6	59872161	0.1744158
6	59872177	0.8816621
6	59872309	0.2476633
6	59872414	0.9262625
6	59872422	0.9436351
6	59872535	0.9968076
6	59872719	0.754905
6	59872897	0.9339858
6	59873130	0.9525976
6	59873223	0.6699884
6	59873254	0.4248931
6	59873286	0.5179266
6	59873371	0.1835431
6	59873389	0.1739675
6	59873397	0.9158371
6	59873417	0.860693
6	59874227	0.9114316
6	59874287	0.4019705
6	59874317	0.7936638
6	59874757	0.8907169
6	59875030	0.7488304
6	59875435	0.9262625
6	59875659	0.9951467
6	59876210	0.5323719
6	59876449	0.8158889
6	59876472	0.271931
6	59876498	0.4061086
6	59876500	0.4592493
6	59876576	0.8688529
6	59876609	0.8238937
6	59876665	0.3691568
6	59876800	0.9543443
6	59876884	0.3380057
6	59876970	0.9070609
6	59876981	0.7109824
6	59876997	0.8926502
6	59877284	0.6895867
6	59877438	0.8477807
6	59877586	0.9812513
6	59877634	0.9824793
6	59877679	0.8952601
6	59877685	0.3332248
6	59877717	0.292625
6	59877730	0.7271902
6	59877776	0.2872744
6	59877846	0.704686
6	59877860	0.7927988
6	59877874	0.4889169
6	59877961	0.90225
6	59878078	0.8627046
6	59878104	0.8634639
6	59878165	0.7047346
6	59878168	0.8888313
6	59878220	0.4766399
6	59878276	0.6103674
6	59878322	0.9402654
6	59878345	0.8949392
6	59878346	0.925163
6	59878357	0.7024389
6	59878517	0.8501269
6	59878540	0.2069631
6	59878542	0.7690757
6	59878603	0.1003375
6	59878651	0.7105859
6	59878693	0.7361131
6	59878761	0.7658221
6	59878773	0.4174969
6	59878786	0.1595641
6	59879168	0.9833728
6	59879240	0.9883068
6	59879663	0.7919766
6	59879801	0.8856735
6	59880179	0.3547485
6	59880252	0.3282981
6	59880280	0.9780137
6	59880508	0.9537797
6	59880612	0.8290793
6	59880631	0.1832539
6	59880693	0.4321028
6	59880715	0.9819773
6	59880729	0.945901
6	59880792	0.4911758
6	59880794	0.1930357
6	59880982	0.2259662
6	59881149	0.7233281
6	59881285	0.8168465
6	59881328	0.7658221
6	59881403	0.653666
6	59881455	0.7658221
6	59881735	0.7179835
6	59881768	0.7017676
6	59881848	0.8446225
6	59882194	0.9746474
6	59882238	0.9395319
6	59882242	0.9588177
6	59882277	0.9395319
6	59882279	0.9588177
6	59882354	0.6223604
6	59882404	0.4600797
6	59882419	0.4641276
6	59882429	0.9940021
6	59882443	0.389087
6	59882480	0.4115584
6	59882520	0.7828349
6	59882553	0.9272894
6	59883143	0.493283
6	59883188	0.4924181
6	59883247	0.8337508
6	59883801	0.7299695
6	59884010	0.2455997
6	59884023	0.9816254
6	59884343	0.1965644
6	59884580	0.2127165
6	59884743	0.254641
6	59884824	0.9544306
6	59885269	0.6244349
6	59885466	0.2317719
6	59885479	0.980097
6	59885557	0.980097
6	59885623	0.2593725
6	59885688	0.6244349
6	59885956	0.2256116
6	59885957	0.2256116
6	59885973	0.6829007
6	59886102	0.6281403
6	59886105	0.2192571
6	59886449	0.802396
6	59886587	0.6079472
6	59887318	0.8632456
6	59887355	0.9582134
6	59887357	0.8749198
6	59887430	0.8701253
6	59887431	0.8122625
6	59887467	0.7042568
6	59887489	0.8423439
6	59887513	0.8326327
6	59887518	0.3904855
6	59887536	0.7554717
6	59887551	0.9729425
6	59887576	0.9356516
6	59887577	0.8326327
6	59887578	0.6863243
6	59887595	0.8545967
6	59887613	0.6244349
6	59887619	0.256704
6	59887624	0.9777662
6	59887899	0.7382384
6	59887905	0.8326327
6	59887964	0.9502427
6	59887981	0.7830322
6	59888009	0.7802776
6	59888056	0.8833219
6	59888060	0.8970469
6	59888075	0.9742651
6	59888093	0.8789976
6	59888095	0.5668347
6	59888161	0.8045662
6	59888423	0.5850956
6	59888537	0.570135
6	59888578	0.5957801
6	59888610	0.2130043
6	59888641	0.342417
6	59888692	0.4390673
6	59888700	0.5275005
6	59888745	0.6354148
6	59888772	0.5833579
6	59888841	0.5493332
6	59888843	0.49006
6	59888979	0.4148002
6	59889361	0.3028223
6	59889386	0.2750551
6	59889438	0.2878282
6	59889449	0.2904995
6	59889469	0.2878282
6	59889526	0.2836502
6	59889564	0.2836502
6	59889597	0.2836502
6	59889618	0.370567
6	59889630	0.370567
6	59889649	0.370567
6	59889709	0.4386143
6	59889723	0.3954111
6	59889734	0.3757897
6	59889755	0.3755584
6	59889768	0.3755584
6	59889837	0.2878282
6	59889849	0.2878282
6	59889853	0.2878282
6	59889909	0.2878282
6	59889943	0.2878282
6	59889952	0.2878282
6	59889993	0.2904995
6	59890006	0.2878282
6	59890091	0.2673267
6	59890099	0.802931
6	59890120	0.2863066
6	59890257	0.2904995
6	59890317	0.2904995
6	59890341	0.2836502
6	59890370	0.2836502
6	59890458	0.2710239
6	59890481	0.2003017
6	59890504	0.2863066
6	59890525	0.6244349
6	59890526	0.2710239
6	59890536	0.3329543
6	59890563	0.3592904
6	59890671	0.2885722
6	59890687	0.2885722
6	59890746	0.9918263
6	59890769	0.9480578
6	59890878	0.1358659
6	59890904	0.1562851
6	59890923	0.1494355
6	59890987	0.3879087
6	59891017	0.1948969
6	59891093	0.658775
6	59891141	0.3884065
6	59891166	0.9043708
6	59891187	0.8204375
6	59891216	0.9925441
6	59891265	0.8062578
6	59891268	0.9736027
6	59891366	0.9335381
6	59891426	0.7552481
6	59891441	0.6636631
6	59891456	0.8288605
6	59891474	0.8266129
6	59891504	0.8282586
6	59891536	0.6798479
6	59891595	0.934929
6	59891628	0.6057292
6	59891647	0.8997101
6	59891660	0.8093295
6	59891700	0.6147497
6	59891749	0.9035531
6	59891754	0.9035531
6	59891787	0.6216361
6	59891840	0.9652718
6	59891857	0.9522545
6	59891870	0.9589053
6	59891915	0.9687486
6	59892004	0.7153719
6	59892018	0.9412436
6	59892052	0.9129263
6	59892064	0.945555
6	59892132	0.9591281
6	59892143	0.9453384
6	59892144	0.9764004
6	59892147	0.9764004
6	59892149	0.9764004
6	59892597	0.955846
6	59892614	0.9815943
6	59892618	0.9815943
6	59892636	0.9496943
6	59892657	0.5194245
6	59892682	0.9496943
6	59892730	0.6667194
6	59892812	0.9540837
6	59892849	0.9540837
6	59892956	0.9787586
6	59892958	0.9225604
6	59893018	0.9601594
6	59893031	0.9540837
6	59893034	0.9540837
6	59893043	0.9540837
6	59893046	0.9540837
6	59893061	0.9540837
6	59893067	0.9312482
6	59893080	0.8778506
6	59893091	0.9312482
6	59893108	0.9693257
6	59893109	0.9693257
6	59893112	0.9693257
6	59893132	0.9435172
6	59893196	0.7332106
6	59893217	0.972685
6	59893277	0.9439274
6	59893297	0.7169954
6	59893395	0.8993973
6	59893405	0.8778892
6	59893414	0.8692071
6	59893422	0.810183
6	59893425	0.6179228
6	59893426	0.8778892
6	59893436	0.8778892
6	59893517	0.7670304
6	59893581	0.6281403
6	59893597	0.8994854
6	59893620	0.8837223
6	59893691	0.4903071
6	59893721	0.8685898
6	59893777	0.748502
6	59893817	0.7907169
6	59893935	0.6244349
6	59893936	0.6244349
6	59894276	0.4191541
6	59894378	0.3779859
6	59894450	0.2892288
6	59894654	0.3589067
6	59894891	0.951169
6	59895228	0.6097057
6	59895946	0.09160648
6	59896399	0.3434076
6	59896681	0.1706928
6	59896816	0.3057644
6	59897014	0.09341508
6	59897129	0.1505421
6	59897331	0.3180586
6	59897970	0.1075957
6	59898082	0.9148085
6	59898288	0.1110148
6	59898481	0.1505421
6	59898660	0.08589725
6	59898760	0.2727701
6	59899079	0.2658574
6	59900387	0.107838
6	59900465	0.09326215
6	59900499	0.0641018
6	59900574	0.09868743
6	59900584	0.1155709
6	59900709	0.08835006
6	59900763	0.06060567
6	59900785	0.9589084
6	59900874	0.02856586
6	59901244	0.6196212
6	59901362	0.1002923
6	59902096	0.05644099
6	59902193	0.07681686
6	59902231	0.2867456
6	59902243	0.9370006
6	59902289	0.06378998
6	59902475	0.06919793
6	59902698	0.08480215
6	59903155	0.1481301
6	59903202	0.06138884
6	59903483	0.07148368
6	59903490	0.195149
6	59903496	0.2230525
6	59903515	0.2524696
6	59903520	0.2561242
6	59903561	0.1486587
6	59903573	0.07523117
6	59903608	0.07747494
6	59903658	0.2138801
6	59903663	0.07400054
6	59903671	0.07601877
6	59903680	0.09352003
6	59903698	0.1136306
6	59903723	0.07579557
6	59903726	0.1032688
6	59903734	0.8545896
6	59903752	0.07296936
6	59903772	0.0678854
6	59903797	0.07296936
6	59903823	0.07862801
6	59903826	0.08315012
6	59903875	0.07410135
6	59903876	0.07410135
6	59903893	0.07488189
6	59903926	0.0896487
6	59903934	0.07230367
6	59903936	0.3321897
6	59903951	0.07645565
6	59903967	0.04698957
6	59903978	0.05512508
6	59904018	0.07062537
6	59904049	0.07845837
6	59904060	0.08311803
6	59904098	0.07842145
6	59904108	0.07488189
6	59904112	0.07488189
6	59904129	0.07488189
6	59904145	0.08786822
6	59904146	0.07488189
6	59904167	0.1025756
6	59904205	0.0896487
6	59904216	0.3526214
6	59904246	0.09039692
6	59904333	0.07488189
6	59904358	0.07488189
6	59904369	0.07488189
6	59904381	0.07488189
6	59904425	0.08480215
6	59904465	0.1283275
6	59904484	0.3714188
6	59904485	0.3714188
6	59904504	0.3714188
6	59904505	0.3714188
6	59904521	0.3673465
6	59904535	0.3084463
6	59904549	0.9589678
6	59904611	0.3838363
6	59904652	0.3110728
6	59904655	0.2764853
6	59904764	0.8066637
6	59904982	0.4650392
6	59905017	0.5851554
6	59905023	0.1460735
6	59905103	0.5452527
6	59905126	0.2805743
6	59905140	0.7111038
6	59905701	0.6789299
6	59905764	0.2458139
6	59905823	0.3715484
6	59905838	0.8772596
6	59905869	0.6798572
6	59906068	0.1136684
6	59906275	0.9662819
6	59906434	0.4605487
6	59906529	0.906234
6	59906680	0.7678573
6	59906762	0.9689584
6	59906767	0.6741062
6	59906801	0.4950713
6	59906871	0.5791719
6	59906908	0.7941716
6	59907159	0.647869
6	59907486	0.6171438
6	59907546	0.9128946
6	59907585	0.9428108
6	59907635	0.6153983
6	59907667	0.9928461
6	59907732	0.7076311
6	59907749	0.8835051
6	59907777	0.912058
6	59907823	0.5396769
6	59907834	0.9092615
6	59907872	0.6790257
6	59907900	0.7067365
6	59907938	0.5992842
6	59907945	0.7781134
6	59908027	0.8797006
6	59908180	0.8397658
6	59908237	0.8402947
6	59908263	0.9554037
6	59908311	0.9592915
6	59908321	0.9760912
6	59908340	0.9672635
6	59908344	0.9672635
6	59908363	0.9487071
6	59908372	0.917501
6	59908491	0.8691531
6	59908598	0.2592996
6	59908644	0.6228806
6	59908729	0.7893804
6	59908798	0.7054388
6	59908800	0.8549189
6	59908898	0.9050114
6	59909156	0.895034
6	59909158	0.895034
6	59909160	0.895034
6	59909201	0.8023554
6	59909202	0.9268217
6	59909234	0.8332668
6	59909236	0.9672749
6	59909258	0.9621666
6	59909268	0.8192909
6	59909270	0.692182
6	59909277	0.8160039
6	59909278	0.8160039
6	59909283	0.7615154
6	59909293	0.9269716
6	59909302	0.9696383
6	59909324	0.9240949
6	59909386	0.4442209
6	59909412	0.5477876
6	59909429	0.6104002
6	59909482	0.5006035
6	59909486	0.4442209
6	59909504	0.4884204
6	59909509	0.4795541
6	59909546	0.277057
6	59909554	0.4442209
6	59909557	0.9448335
6	59909566	0.4029003
6	59909570	0.747006
6	59909577	0.7222834
6	59909583	0.8849686
6	59909585	0.9211586
6	59909639	0.65722
6	59909796	0.5369931
6	59909951	0.6726592
6	59910213	0.9747173
6	59910711	0.5614417
6	59910716	0.3564968
6	59911024	0.4606157
6	59911048	0.5203984
6	59911049	0.04890626
6	59911136	0.9369631
6	59911168	0.9776935
6	59911224	0.9071623
6	59911336	0.9913968
6	59911354	0.4516675
6	59911367	0.9746174
6	59911815	0.06040585
6	59911951	0.8625269
6	59912720	0.8548989
6	59912840	0.04175891
6	59912890	0.9912863
6	59912997	0.5463194
6	59913035	0.9130575
6	59913209	0.9202135
6	59913249	0.8019858
6	59913366	0.9061462
6	59913394	0.8294328
6	59913476	0.3718936
6	59913583	0.04922539
6	59913666	0.3762585
6	59913733	0.04667242
6	59913792	0.04345626
6	59914867	0.9304421
6	59915669	0.9827994
6	59916340	0.04422966
6	59916434	0.04422966
6	59916799	0.6446278
6	59916951	0.9920988
6	59917082	0.9920988
6	59917184	0.4103966
6	59917252	0.5876318
6	59918114	0.9985194
6	59918852	0.8974032
6	59918979	0.04422966
6	59919485	0.05100953
6	59919522	0.9985194
6	59919751	0.998255
6	59920876	0.04206275
6	59922124	0.04375886
6	59922349	0.3760774
6	59922373	0.9755069
6	59922540	0.6446278
6	59922548	0.6514843
6	59922663	0.6446278
6	59922750	0.6976672
6	59923452	0.7060368
6	59923595	0.8706527
6	59923610	0.02475623
6	59923743	0.5840183
6	59923798	0.4311299
6	59923815	0.7160539
6	59923838	0.395127
6	59923848	0.7611624
6	59923870	0.4369531
6	59923883	0.7118948
6	59923890	0.7706329
6	59924156	0.7856115
6	59924310	0.7057217
6	59924359	0.6925997
6	59924382	0.4690811
6	59924431	0.02627877
6	59924838	0.2075281
6	59924934	0.02760446
6	59924997	0.5831804
6	59925011	0.3321017
6	59925191	0.4852389
6	59925225	0.5263929
6	59925266	0.7036364
6	59925267	0.7036364
6	59925274	0.860356
6	59925324	0.868307
6	59925361	0.6412112
6	59925392	0.612091
6	59925407	0.6111468
6	59925460	0.4584809
6	59925512	0.3219317
6	59925604	0.4777319
6	59925670	0.0967396
6	59925786	0.6838089
6	59925955	0.03110899
6	59925978	0.8520193
6	59926022	0.5312024
6	59926107	0.4105509
6	59926249	0.03488187
6	59926279	0.8236617
6	59926317	0.2467761
6	59926373	0.7714928
6	59926410	0.643566
6	59926449	0.4681778
6	59926503	0.01279632
6	59926520	0.3229986
6	59926540	0.7714928
6	59926569	0.06904828
6	59926575	0.8528139
6	59926768	0.64268
6	59927067	0.6468307
6	59927201	0.9635562
6	59927320	0.8165435
6	59927344	0.03827161
6	59927347	0.8180069
6	59927381	0.8664036
6	59927423	0.9655931
6	59927506	0.5050199
6	59927518	0.8876696
6	59927587	0.5390641
6	59927616	0.1732056
6	59927637	0.1130674
6	59927775	0.4020669
6	59927782	0.4240922
6	59927794	0.3836352
6	59927820	0.4793786
6	59927825	0.6225797
6	59927829	0.6937142
6	59928178	0.2049639
6	59928189	0.7596535
6	59928195	0.8492234
6	59928216	0.914352
6	59928242	0.01167717
6	59928271	0.6724461
6	59928297	0.7881412
6	59928307	0.7881412
6	59928332	0.9444622
6	59928357	0.6133019
6	59928373	0.4495083
6	59928824	0.9927789
6	59928842	0.6237571
6	59928843	0.1390311
6	59928852	0.8137118
6	59928926	0.8739389
6	59929262	0.1771578
6	59929347	0.6716922
6	59929449	0.01380797
6	59929535	0.7238786
6	59929561	0.835226
6	59929582	0.913744
6	59929621	0.8600275
6	59929643	0.9095636
6	59929663	0.9355652
6	59929840	0.820668
6	59929845	0.01167717
6	59930147	0.9906632
6	59930149	0.7961658
6	59930163	0.3536786
6	59930191	0.7360663
6	59930778	0.2268645
6	59930957	0.8991993
6	59931058	0.6833125
6	59931698	0.3086158
6	59931971	0.8090583
6	59932000	0.8355505
6	59932039	0.7637195
6	59932066	0.8355505
6	59932119	0.8504343
6	59932209	0.6802565
6	59932336	0.8505249
6	59932429	0.8355505
6	59932527	0.6765615
6	59932544	0.8756827
6	59932562	0.7959143
6	59932581	0.8926367
6	59932598	0.8926367
6	59932752	0.6662245
6	59932753	0.8355505
6	59932790	0.8355505
6	59932925	0.8396151
6	59932944	0.7019766
6	59933078	0.7816764
6	59933092	0.7683066
6	59933115	0.8396151
6	59933204	0.9034599
6	59933217	0.5851843
6	59933220	0.8600243
6	59933248	0.5516354
6	59933259	0.9798911
6	59933298	0.9076757
6	59933314	0.9124891
6	59933622	0.7149828
6	59933625	0.4191792
6	59933871	0.4503918
6	59933945	0.5390085
6	59933958	0.7770612
6	59934399	0.7620759
6	59934827	0.4097376
6	59934916	0.4503918
6	59934989	0.4503918
6	59935104	0.8509173
6	59935268	0.4536311
6	59935396	0.4338981
6	59935436	0.4910751
6	59935441	0.4421909
6	59935819	0.8038605
6	59935839	0.6566799
6	59935852	0.6603222
6	59935882	0.7728152
6	59935972	0.5088619
6	59936027	0.3664446
6	59936036	0.3664446
6	59936082	0.4503918
6	59936088	0.4479606
6	59936166	0.4503918
6	59936189	0.2742498
6	59936215	0.4638629
6	59936223	0.4638629
6	59936241	0.4479606
6	59936261	0.4886146
6	59936302	0.5175002
6	59936304	0.5175002
6	59936317	0.3751816
6	59936333	0.4956445
6	59936382	0.02505768
6	59936398	0.4363834
6	59936409	0.4241852
6	59936426	0.5029481
6	59936454	0.8721013
6	59936538	0.2909
6	59936544	0.6820693
6	59936601	0.3876135
6	59936615	0.4313628
6	59936624	0.3905751
6	59936660	0.4876988
6	59936718	0.4277151
6	59936766	0.02750095
6	59936788	0.8041755
6	59936978	0.2850375
6	59937081	0.8126507
6	59937223	0.7445787
6	59937336	0.5171191
6	59937384	0.5246522
6	59937426	0.1428524
6	59937468	0.03988965
6	59937572	0.07511007
6	59937599	0.0596729
6	59937903	0.1164343
6	59937915	0.07071032
6	59937941	0.0888276
6	59938115	0.5823788
6	59938272	0.8512902
6	59938347	0.5833098
6	59938387	0.3882489
6	59938393	0.5133712
6	59938656	0.9258956
6	59938760	0.9654226
6	59938870	0.2792421
6	59938879	0.2160252
6	59938882	0.2041936
6	59938898	0.3195451
6	59938942	0.1139336
6	59938959	0.9657791
6	59939000	0.8807649
6	59939007	0.8807649
6	59939042	0.7692264
6	59939087	0.1681558
6	59939148	0.2841612
6	59939239	0.9101858
6	59939324	0.9983342
6	59939398	0.7775069
6	59939422	0.9988
6	59939425	0.934527
6	59939524	0.6133417
6	59939707	0.5115457
6	59939964	0.9722534
6	59940050	0.6317292
6	59940263	0.743902
6	59940353	0.1621623
6	59940389	0.2308415
6	59940431	0.2125088
6	59940435	0.2934238
6	59940512	0.4987062
6	59940555	0.3063114
6	59940598	0.5430205
6	59940667	0.1895706
6	59940678	0.2011229
6	59940682	0.1854906
6	59940684	0.2318273
6	59940687	0.2318273
6	59940691	0.2242201
6	59940780	0.2837882
6	59940914	0.5122529
6	59941018	0.3642277
6	59941209	0.323984
6	59941379	0.3154146
6	59941452	0.3566866
6	59941545	0.6293341
6	59942121	0.2158872
6	59942273	0.238555
6	59942315	0.51403
6	59942724	0.2165127
6	59942869	0.2114196
6	59942883	0.2114196
6	59942910	0.2114196
6	59942929	0.247656
6	59942931	0.247656
6	59942943	0.1854093
6	59942950	0.2114196
6	59943010	0.2114196
6	59943037	0.247656
6	59943042	0.247656
6	59943086	0.5339609
6	59943234	0.1722691
6	59943527	0.1294619
6	59943582	0.9920712
6	59944089	0.2400444
6	59944270	0.7818114
6	59944396	0.1024051
6	59944460	0.3261439
6	59944476	0.3207901
6	59944598	0.7154957
6	59944619	0.4468022
6	59944639	0.2795377
6	59944715	0.06980821
6	59944818	0.09300978
6	59944866	0.5177019
6	59944930	0.4888368
6	59944966	0.4723786
6	59945060	0.5003657
6	59945094	0.4339742
6	59945230	0.4414888
6	59945260	0.4950331
6	59945272	0.50357
6	59945355	0.444028
6	59945367	0.444028
6	59945404	0.6761762
6	59945411	0.5090457
6	59947101	0.5282092
6	59947429	0.4426662
6	59947469	0.8061376
6	59947495	0.5095824
6	59947514	0.3832841
6	59947517	0.5488559
6	59947540	0.5047222
6	59947620	0.7610343
6	59947621	0.4828832
6	59947649	0.8358088
6	59947653	0.9817935
6	59947692	0.3679253
6	59947746	0.1570347
6	59947757	0.5571542
6	59947774	0.8012187
6	59947787	0.4398682
6	59947826	0.5628538
6	59947861	0.797576
6	59947886	0.8940396
6	59947908	0.3796592
6	59947927	0.9487313
6	59947928	0.3998921
6	59947929	0.913874
6	59947938	0.3082347
6	59947951	0.2455235
6	59947985	0.6471343
6	59948126	0.8578929
6	59948149	0.9583621
6	59948160	0.8115133
6	59948180	0.6541414
6	59948184	0.7140736
6	59948219	0.6046094
6	59948301	0.9214105
6	59948362	0.698888
6	59948379	0.6575692
6	59948412	0.7149039
6	59948414	0.2545076
6	59948430	0.6518507
6	59948465	0.4766635
6	59948506	0.3843978
6	59948528	0.7495879
6	59948599	0.5475375
6	59948691	0.644162
6	59948707	0.6905475
6	59948709	0.9877574
6	59948710	0.791001
6	59948720	0.9735556
6	59948721	0.4349037
6	59948747	0.9424766
6	59948753	0.7480932
6	59948780	0.5857707
6	59948862	0.787811
6	59948883	0.8764363
6	59948893	0.7998277
6	59948927	0.1112379
6	59948946	0.6011387
6	59948966	0.6450606
6	59948988	0.51403
6	59949038	0.666501
6	59949050	0.666501
6	59949109	0.6854301
6	59949152	0.2168493
6	59949156	0.3248561
6	59949169	0.5413212
6	59949229	0.6238153
6	59949273	0.563301
6	59949344	0.4028697
6	59949358	0.08875281
6	59949382	0.6388462
6	59949554	0.9012138
6	59949746	0.8830428
6	59949808	0.9116441
6	59950582	0.7074453
6	59951097	0.4962642
6	59951141	0.109038
6	59951330	0.5194904
6	59951333	0.9055127
6	59952071	0.355403
6	59952077	0.4954491
6	59952228	0.8556696
6	59952385	0.9055127
6	59953282	0.5168361
6	59953807	0.4784696
6	59953818	0.39452
6	59953830	0.526209
6	59953898	0.7426618
6	59953902	0.7426618
6	59953909	0.5874291
6	59953947	0.5397443
6	59953948	0.3936405
6	59953957	0.09971484
6	59953994	0.48242
6	59954867	0.51403
6	59954884	0.7393831
6	59954991	0.51403
6	59955417	0.8508396
6	59955421	0.1412277
6	59955514	0.9012138
6	59955690	0.6028392
6	59955824	0.6068425
6	59956213	0.3632869
6	59956362	0.7819728
6	59958625	0.5319411
6	59958983	0.6079388
6	59959011	0.4885762
6	59959059	0.4691412
6	59959093	0.9403595
6	59959170	0.7103353
6	59959208	0.5761789
6	59959220	0.7173297
6	59959256	0.3014205
6	59959282	0.3359781
6	59959351	0.261093
6	59959404	0.3776398
6	59959419	0.2720246
6	59959427	0.3252553
6	59960433	0.1279507
6	59960500	0.2948814
6	59960519	0.4590217
6	59960535	0.7153105
6	59960608	0.2454591
6	59960617	0.2522893
6	59960629	0.1559973
6	59960718	0.2323652
6	59960792	0.5190681
6	59960817	0.2061415
6	59960845	0.1625193
6	59961120	0.6889976
6	59961169	0.1919215
6	59961359	0.1841753
6	59961407	0.1587953
6	59961525	0.1587953
6	59961720	0.1587953
6	59961822	0.1549346
6	59961840	0.4863615
6	59962227	0.1381718
6	59962395	0.08502953
6	59962516	0.1184858
6	59962596	0.1304145
6	59963076	0.1587953
6	59963112	0.1468505
6	59963233	0.1420066
6	59963659	0.1455894
6	59963682	0.1455894
6	59963710	0.1532454
6	59963871	0.1191582
6	59964480	0.160895
6	59964513	0.131958
6	59964564	0.2009168
6	59964566	0.2009168
6	59964601	0.2078902
6	59964658	0.5665161
6	59964743	0.5665161
6	59964791	0.2911916
6	59964801	0.3144457
6	59964818	0.3541326
6	59964827	0.3823706
6	59964828	0.7976228
6	59964846	0.4147196
6	59964860	0.4022916
6	59964861	0.4022916
6	59964862	0.3905428
6	59964875	0.3260271
6	59964967	0.2894924
6	59964975	0.2978347
6	59965005	0.2542948
6	59965006	0.2617994
6	59965019	0.2377429
6	59965033	0.2729517
6	59965057	0.3252216
6	59965072	0.3345078
6	59965086	0.3045344
6	59965114	0.332686
6	59965130	0.4108433
6	59965136	0.3982812
6	59965145	0.430234
6	59965175	0.506811
6	59965203	0.581306
6	59965211	0.4102828
6	59965229	0.4879008
6	59965230	0.4879008
6	59965241	0.3409227
6	59965320	0.3571167
6	59965337	0.788429
6	59965355	0.6732773
6	59965432	0.7178707
6	59965468	0.912687
6	59965549	0.7060652
6	59965580	0.7729187
6	59965587	0.7957305
6	59965611	0.7957305
6	59965641	0.645178
6	59965672	0.7289335
6	59965698	0.5209256
6	59965714	0.4735236
6	59965852	0.6807297
6	59965860	0.7386235
6	59965921	0.5168361
6	59965956	0.7382313
6	59966118	0.3373299
6	59966360	0.2483282
6	59966393	0.762949
6	59966414	0.5073061
6	59966503	0.5022966
6	59966716	0.4921775
6	59966724	0.6382929
6	59966746	0.6933711
6	59966790	0.8135315
6	59966808	0.5983143
6	59967114	0.1738389
6	59967159	0.3944066
6	59967243	0.551695
6	59967435	0.6245942
6	59967438	0.5731943
6	59967492	0.5209238
6	59967573	0.5117978
6	59967622	0.5225251
6	59967678	0.5827757
6	59967706	0.6484164
6	59967713	0.6291149
6	59967827	0.3248485
6	59967863	0.7840997
6	59967962	0.6709609
6	59967964	0.6234476
6	59967990	0.533458
6	59968001	0.6003185
6	59968013	0.450305
6	59968032	0.4663216
6	59968033	0.4153521
6	59968044	0.6946503
6	59968052	0.7862046
6	59968073	0.5855899
6	59968243	0.3626709
6	59968366	0.7422875
6	59968459	0.9208715
6	59968556	0.9416387
6	59968595	0.9184592
6	59968809	0.8233157
6	59968810	0.8233157
6	59968814	0.8233157
6	59968833	0.6166294
6	59968877	0.9140455
6	59968940	0.8741587
6	59969021	0.6243002
6	59969048	0.8142428
6	59969076	0.6470126
6	59969088	0.6939419
6	59969106	0.6470126
6	59969126	0.6675864
6	59969137	0.5036299
6	59969237	0.6431277
6	59969264	0.669072
6	59969279	0.6431277
6	59969339	0.6403527
6	59969456	0.7384359
6	59969517	0.7731103
6	59969530	0.7118346
6	59970309	0.7823737
6	59970584	0.6186852
6	59970887	0.1309061
6	59970989	0.03800315
6	59971075	0.9860005
6	59971151	0.4047459
6	59971316	0.2531393
6	59971489	0.2531393
6	59971540	0.8015705
6	59971561	0.9904091
6	59971564	0.7858127
6	59971599	0.1068055
6	59971638	0.862298
6	59971771	0.986445
6	59971807	0.6270442
6	59971850	0.04462885
6	59971989	0.1276078
6	59972142	0.03849092
6	59972167	0.2974187
6	59972174	0.6165062
6	59972408	0.6505263
6	59972616	0.9622315
6	59972761	0.04261297
6	59973167	0.5906102
6	59973365	0.401089
6	59973905	0.9289093
6	59974356	0.8140886
6	59974619	0.3612411
6	59974625	0.9240664
6	59974814	0.7519717
6	59974873	0.8023928
6	59974969	0.01810382
6	59975067	0.01794623
6	59975118	0.9853564
6	59975430	0.3707839
6	59975690	0.9965333
6	59975949	0.6026727
6	59975985	0.9574101
6	59976311	0.2352291
6	59976807	0.9498079
6	59976825	0.5053639
6	59976890	0.7601138
6	59977385	0.9977185
6	59977403	0.5689585
6	59977581	0.8210178
6	59977788	0.5222615
6	59978235	0.7273962
6	59978315	0.05682582
6	59978376	0.9452938
6	59978510	0.6116826
6	59978704	0.9099387
6	59978710	0.9099387
6	59978759	0.9098294
6	59978789	0.8447852
6	59978928	0.2805116
6	59979018	0.9270292
6	59979035	0.9270292
6	59979062	0.9270292
6	59979075	0.956137
6	59979114	0.8382344
6	59979125	0.8382344
6	59979141	0.9099387
6	59979154	0.9675319
6	59979172	0.9675319
6	59979186	0.9591568
6	59979190	0.2805116
6	59979200	0.9675319
6	59979222	0.9675319
6	59979224	0.9675319
6	59979232	0.9675319
6	59979287	0.873348
6	59979336	0.9114224
6	59979361	0.9557346
6	59979380	0.8986451
6	59979392	0.8986451
6	59979408	0.8543842
6	59979410	0.8543842
6	59979603	0.9110958
6	59979615	0.9110958
6	59979695	0.9281725
6	59979819	0.8603439
6	59979835	0.963634
6	59979841	0.963634
6	59979842	0.963634
6	59979858	0.9281725
6	59979875	0.9893805
6	59979880	0.9281725
6	59979885	0.9281725
6	59979919	0.9281725
6	59979920	0.9281725
6	59979936	0.8710692
6	59979940	0.8710692
6	59979956	0.9155923
6	59979957	0.8710692
6	59979958	0.8710692
6	59979966	0.9155923
6	59979973	0.9155923
6	59979984	0.8710692
6	59979988	0.8710692
6	59980020	0.001768119
6	59980035	0.8631892
6	59980043	0.8510505
6	59980045	0.8510505
6	59980046	0.1369456
6	59980119	0.8710692
6	59980159	0.8710692
6	59980174	0.8710692
6	59980207	0.8543842
6	59980235	0.9352939
6	59980270	0.9021925
6	59980281	0.8710692
6	59980286	0.9193137
6	59980296	0.9193137
6	59980305	0.8710692
6	59980311	0.9193137
6	59980347	0.7929715
6	59980382	0.8874529
6	59980407	0.8740071
6	59980411	0.8136722
6	59980414	0.8136722
6	59980458	0.2948419
6	59980459	0.990248
6	59980466	0.7775584
6	59980467	0.7064725
6	59980498	0.3731191
6	59980531	0.8543842
6	59980546	0.8543842
6	59980585	0.8753583
6	59980586	0.7739055
6	59980589	0.7821722
6	59980614	0.8501023
6	59980646	0.8347971
6	59980670	0.946417
6	59980676	0.9122236
6	59980690	0.9735639
6	59980696	0.9540399
6	59980733	0.9209629
6	59980757	0.8933741
6	59980760	0.7610359
6	59980793	0.8887817
6	59980809	0.8075947
6	59980811	0.7843607
6	59980845	0.892751
6	59982951	0.2965476
6	59982957	0.2876772
6	59983006	0.8906377
6	59983031	0.5073334
6	59983039	0.105849
6	59983055	0.4300153
6	59983118	0.5145375
6	59983127	0.6197434
6	59983139	0.01599453
6	59983201	0.6151336
6	59983214	0.9817236
6	59983460	0.46029
6	59983484	0.7103234
6	59983510	0.5705021
6	59983517	0.5060211
6	59983570	0.8715788
6	59983622	0.200904
6	59983666	0.1492474
6	59983733	0.5785227
6	59983741	0.4746972
6	59983744	0.03262729
6	59983780	0.1537464
6	59984387	0.01227673
6	59984621	0.7658886
6	59984624	0.5046002
6	59985973	0.7119061
6	59985997	0.901695
6	59986010	0.979002
6	59986026	0.626466
6	59986038	0.7816101
6	59986071	0.9819669
6	59986090	0.8729099
6	59986115	0.9219163
6	59986116	0.8416225
6	59986120	0.7937541
6	59986135	0.8466234
6	59986139	0.7992569
6	59986167	0.9255966
6	59986169	0.2874117
6	59986170	0.884578
6	59986180	0.8236838
6	59986182	0.973256
6	59986184	0.973256
6	59986192	0.2948419
6	59986201	0.8710692
6	59986208	0.8710692
6	59986209	0.8710692
6	59986223	0.2547702
6	59986229	0.8710692
6	59986241	0.4001772
6	59986244	0.8710692
6	59986245	0.8710692
6	59986248	0.8710692
6	59986271	0.8543842
6	59986326	0.9932345
6	59986337	0.03925142
6	59986341	0.8710692
6	59986358	0.9525814
6	59986400	0.844041
6	59986408	0.844041
6	59986450	0.8754678
6	59986453	0.8239451
6	59986469	0.8510505
6	59986529	0.8466019
6	59986534	0.9464153
6	59986543	0.9028142
6	59986555	0.8992881
6	59986573	0.9298373
6	59986588	0.9325895
6	59986603	0.9556533
6	59986604	0.8967154
6	59986634	0.9725137
6	59986661	0.6760914
6	59986683	0.8486716
6	59986708	0.7095549
6	59986720	0.8818474
6	59986742	0.8322069
6	59986758	0.7879112
6	59986760	0.7330829
6	59987013	0.9107357
6	59987031	0.9155923
6	59987065	0.9821433
6	59987070	0.3001212
6	59987079	0.9596794
6	59987115	0.7162884
6	59987136	0.9582057
6	59987218	0.7940644
6	59987263	0.9256973
6	59987268	0.8860417
6	59987281	0.9869786
6	59987357	0.3373817
6	59987377	0.962579
6	59987422	0.9966045
6	59987609	0.8727516
6	59987953	0.471686
6	59988046	0.3762291
6	59988259	0.8783048
6	59988271	0.5636095
6	59988286	0.5473527
6	59988316	0.9637048
6	59988346	0.9092698
6	59988377	0.8096316
6	59988427	0.8247424
6	59988448	0.3112403
6	59988932	0.1380757
6	59988940	0.1380757
6	59989080	0.1380757
6	59989225	0.2168467
6	59989343	0.1380757
6	59989417	0.1380757
6	59989550	0.1223416
6	59989585	0.1288281
6	59989643	0.1262785
6	59989710	0.1599346
6	59989782	0.1972654
6	59989836	0.1903229
6	59989849	0.1760884
6	59989878	0.149338
6	59990002	0.1679206
6	59990020	0.1403232
6	59990094	0.119221
6	59990113	0.119221
6	59990247	0.1637368
6	59990283	0.1380757
6	59990379	0.1164981
6	59990386	0.1741184
6	59990413	0.1745147
6	59990521	0.1099571
6	59990863	0.05557309
6	59990868	0.07516873
6	59990887	0.04810827
6	59990906	0.390182
6	59990913	0.3979975
6	59990958	0.7507175
6	59991177	0.0008333961
6	59991182	0.1316702
6	59991183	0.101231
6	59991192	0.1347792
6	59991218	0.1326465
6	59991307	0.1905769
6	59991328	0.3510463
6	59991653	0.2772915
6	59991686	0.1365793
6	59991721	0.3208245
6	59991727	0.03154589
6	59991768	0.1380757
6	59991782	0.1109442
6	59991792	0.1295992
6	59992140	0.1151284
6	59992156	0.1260041
6	59992176	0.1380757
6	59992220	0.1738701
6	59992243	0.1738701
6	59992251	0.1380757
6	59992256	0.8681431
6	59992285	0.1380757
6	59992293	0.1380757
6	59992356	0.1380757
6	59992548	0.1342196
6	59992577	0.1339022
6	59992661	0.1098409
6	59992669	0.1135802
6	59992812	0.2331914
6	59992858	0.1979871
6	59992873	0.2026266
6	59993011	0.1328777
6	59993030	0.3764109
6	59993104	0.08511043
6	59993158	0.05211843
6	59993227	0.06442843
6	59993247	0.06830391
6	59993550	0.02858313
6	59993867	0.01709948
6	59994023	0.0526806
6	59994097	0.02671579
6	59994107	0.1003795
6	59994108	0.1003795
6	59994114	0.02859404
6	59994121	0.01729625
6	59994133	0.0355429
6	59994136	0.03666229
6	59994138	0.03420412
6	59994157	0.01669901
6	59994163	0.07275917
6	59994196	0.05972381
6	59994213	0.04792336
6	59994240	0.04189186
6	59994257	0.06478554
6	59994262	0.0448476
6	59994265	0.0448476
6	59994279	0.04441328
6	59994379	0.05393522
6	59994414	0.07882086
6	59994473	0.2335321
6	59994512	0.5162212
6	59994533	0.07857467
6	59994639	0.1823996
6	59994680	0.04944391
6	59994694	0.02989096
6	59994711	0.0625956
6	59994814	0.04441328
6	59994820	0.04569518
6	59994842	0.02251347
6	59994853	0.1761465
6	59994861	0.0370367
6	59994865	0.0370367
6	59994894	0.828188
6	59994913	0.04441328
6	59994943	0.04441328
6	59994977	0.04441328
6	59994989	0.04441328
6	59995004	0.04441328
6	59995013	0.04441328
6	59995024	0.04441328
6	59995025	0.04441328
6	59995041	0.0315196
6	59995050	0.02029723
6	59995053	0.02029723
6	59995056	0.02029723
6	59995060	0.02029723
6	59995068	0.04015763
6	59995077	0.04015763
6	59995083	0.04595211
6	59995095	0.02418357
6	59995120	0.1355596
6	59995147	0.04140648
6	59995205	0.07243062
6	59995341	0.02371029
6	59995345	0.0137286
6	59995355	0.05290589
6	59995658	0.05013956
6	59995684	0.0463438
6	59995697	0.03655537
6	59995705	0.1073368
6	59995760	0.06131132
6	59995796	0.6759327
6	59995961	0.04150306
6	59995965	0.02196411
6	59996169	0.02150213
6	59996206	0.01262561
6	59996279	0.04642906
6	59996293	0.1374855
6	59996307	0.03718092
6	59996417	0.1260317
6	59996439	0.1341801
6	59996489	0.09491419
6	59996493	0.09491419
6	59996498	0.1615504
6	59996522	0.09491419
6	59996526	0.1161572
6	59996533	0.1021354
6	59996535	0.1092654
6	59996560	0.2080408
6	59996721	0.09356668
6	59996737	0.1193635
6	59996759	0.1193635
6	59996766	0.1193635
6	59996783	0.1175808
6	59996808	0.1156427
6	59996812	0.1193635
6	59996821	0.1038772
6	59996833	0.1059394
6	59996852	0.2455711
6	59996869	0.00152205
6	59996904	0.1038772
6	59996915	0.09178345
6	59996944	0.09523627
6	59996978	0.1038772
6	59997024	0.1066714
6	59997142	0.120668
6	59997198	0.08691655
6	59997266	0.09427495
6	59997275	0.1066714
6	59997289	0.1038772
6	59997308	0.05448258
6	59997338	0.1049418
6	59997350	0.09474965
6	59997436	0.1454351
6	59997508	0.1123136
6	59997527	0.09689341
6	59997578	0.1038772
6	59997601	0.1038772
6	59997672	0.09431889
6	59997704	0.09523627
6	59997705	0.09523627
6	59997715	0.08709516
6	59997718	0.5231415
6	59997727	0.08709516
6	59997793	0.08039114
6	59997809	0.09523627
6	59997909	0.100822
6	59998021	0.094425
6	59998036	0.1269954
6	59998093	0.1723194
6	59998106	0.1723194
6	59998140	0.1038772
6	59998153	0.1391313
6	59999000	0.05498327
6	59999056	0.4876432
6	59999318	0.05658766
6	59999369	0.4244945
6	59999376	0.5475082
6	59999454	0.7603017
6	59999515	0.5494464
6	59999541	0.7327558
6	59999664	0.5659302
6	59999759	0.4882548
6	59999857	0.1160303
6	59999863	0.6292191
6	59999908	0.04264309
6	59999987	0.8803239
6	60000044	0.09431871
6	60000095	0.5716922
6	60000148	0.0678417
6	60000663	0.3921547
6	60000946	0.04044291
6	60000965	0.501718
6	60001033	0.766253
6	60001206	0.0227821
6	60001263	0.4473642
6	60001298	0.07024825
6	60001329	0.04260619
6	60001338	0.04434168
6	60001382	0.4717299
6	60001421	0.732053
6	60001449	0.4724392
6	60001496	0.5422613
6	60001943	0.1138403
6	60003314	0.7273175
6	60003377	0.8489635
6	60005498	0.07126342
6	60006367	0.5475082
6	60006463	0.063201
6	60006813	0.03911278
6	60006932	0.05300409
6	60007619	0.08908936
6	60009101	0.1871533
6	60009189	0.002306101
6	60009483	0.6612059
6	60009535	0.3592446
6	60009568	0.4054221
6	60010043	0.1420977
6	60010299	0.1258574
6	60010953	0.1748599
6	60011125	0.7411535
6	60011226	0.9827926
6	60011237	0.9952784
6	60011264	0.9690094
6	60011301	0.9690094
6	60011399	0.8580025
6	60011496	0.9678302
6	60011528	0.9295093
6	60011529	0.9295093
6	60011540	0.928261
6	60011550	0.7400591
6	60011553	0.6593455
6	60011561	0.3535866
6	60011576	0.91286
6	60011622	0.8338091
6	60011626	0.1395341
6	60011635	0.56605
6	60011703	0.6557768
6	60011729	0.9664792
6	60011730	0.7856259
6	60011736	0.7856259
6	60011744	0.7721042
6	60011745	0.8379054
6	60011752	0.8379054
6	60011764	0.3520077
6	60011771	0.3520077
6	60011776	0.9690094
6	60011778	0.3520077
6	60011779	0.3520077
6	60011788	0.9132305
6	60011830	0.9690094
6	60011846	0.9345934
6	60011863	0.9690094
6	60011869	0.9690094
6	60011876	0.1893593
6	60011905	0.8371172
6	60011985	0.8615471
6	60012014	0.8615471
6	60012117	0.9132305
6	60012130	0.9098074
6	60012132	0.9098074
6	60012220	0.8395149
6	60012250	0.9386611
6	60012320	0.964001
6	60012653	0.8084793
6	60012655	0.8084793
6	60012663	0.8084793
6	60012684	0.6938911
6	60012740	0.7430765
6	60012768	0.6355784
6	60012771	0.3621935
6	60012774	0.6879434
6	60012775	0.6879434
6	60012780	0.8359061
6	60012787	0.7342652
6	60012789	0.1559738
6	60012793	0.7342652
6	60012797	0.9287223
6	60012800	0.9287223
6	60012815	0.7430765
6	60012818	0.7467341
6	60012827	0.7467341
6	60012847	0.1333088
6	60012907	0.7467341
6	60012922	0.7467341
6	60012927	0.7467341
6	60012949	0.7467341
6	60012950	0.7467341
6	60013001	0.7430765
6	60013015	0.7199793
6	60013027	0.1604092
6	60013060	0.1816357
6	60013094	0.7430765
6	60013152	0.9592593
6	60013161	0.3940369
6	60013172	0.3940369
6	60013196	0.9634452
6	60013211	0.9592593
6	60013221	0.9474274
6	60013233	0.9592593
6	60013239	0.9634452
6	60013244	0.9405934
6	60013254	0.7570295
6	60013258	0.9405934
6	60013259	0.9405934
6	60013260	0.9704142
6	60013276	0.3544263
6	60013287	0.9474274
6	60013297	0.878806
6	60013312	0.9634452
6	60013349	0.464222
6	60013458	0.1020059
6	60013525	0.251599
6	60013718	0.6747089
6	60013742	0.3521921
6	60013998	0.9210753
6	60014171	0.4366392
6	60014442	0.4888226
6	60014553	0.1657942
6	60014571	0.8800432
6	60014605	0.77807
6	60014714	0.77807
6	60014751	0.3486542
6	60014988	0.41645
6	60015080	0.05590958
6	60015099	0.06845727
6	60015102	0.8459007
6	60015416	0.06697537
6	60015703	0.1235534
6	60015733	0.3284151
6	60015822	0.1123612
6	60015843	0.5516104
6	60015858	0.8769391
6	60016198	0.07183531
6	60016383	0.05678711
6	60016435	0.1633649
6	60016448	0.05120567
6	60016562	0.1281895
6	60016627	0.6062367
6	60016670	0.03766492
6	60016697	0.05558848
6	60016700	0.1087769
6	60016707	0.07247683
6	60016747	0.6095459
6	60017023	0.0622438
6	60017028	0.0622438
6	60017215	0.2550424
6	60017277	0.2524338
6	60017479	0.1817676
6	60017481	0.6806545
6	60017507	0.3467858
6	60017521	0.9506095
6	60017525	0.9567051
6	60017921	0.4933686
6	60017975	0.7557777
6	60018006	0.6752354
6	60018026	0.6655328
6	60018027	0.5765932
6	60018084	0.5002254
6	60018119	0.8837499
6	60018160	0.9644743
6	60018199	0.9157876
6	60018200	0.9201535
6	60018221	0.9492123
6	60018222	0.9547478
6	60018341	0.9681874
6	60018457	0.9681874
6	60018733	0.8644086
6	60018735	0.7730401
6	60018750	0.8590661
6	60019924	0.7776759
6	60020295	0.4542858
6	60020337	0.4497091
6	60020344	0.4109935
6	60020461	0.981023
6	60020543	0.4099288
6	60020933	0.4716375
6	60020965	0.836216
6	60021418	0.6861606
6	60021462	0.0556619
6	60021541	0.5562294
6	60021601	0.1600561
6	60021633	0.01083147
6	60021735	0.2304673
6	60021740	0.2282805
6	60021821	0.3150194
6	60021833	0.2703244
6	60022021	0.2656936
6	60022270	0.06525658
6	60022950	0.5148521
6	60022965	0.9455593
6	60022984	0.4881608
6	60023211	0.7345946
6	60023328	0.03467011
6	60023593	0.4411059
6	60023682	0.6490441
6	60023731	0.2722914
6	60023886	0.6021119
6	60023984	0.511344
6	60024026	0.5431125
6	60024361	0.5560376
6	60024400	0.5186522
6	60024401	0.5107295
6	60024402	0.4886935
6	60024450	0.4651694
6	60024470	0.9102469
6	60024637	0.6154987
6	60024693	0.5972556
6	60024719	0.8733945
6	60024736	0.6132476
6	60024809	0.4784981
6	60024963	0.7872781
6	60025030	0.3609663
6	60025063	0.03094513
6	60025273	0.03346248
6	60025344	0.2865659
6	60025467	0.1059411
6	60025481	0.8072856
6	60025485	0.3318965
6	60025503	0.4358444
6	60025515	0.8385036
6	60025554	0.4358444
6	60025595	0.2649101
6	60025899	0.1587674
6	60026317	0.6076085
6	60026477	0.5512585
6	60026613	0.5945307
6	60026729	0.7911278
6	60026752	0.02812892
6	60027044	0.4644461
6	60027418	0.3609663
6	60027504	0.2649101
6	60027507	0.6813302
6	60027597	0.4895834
6	60027601	0.3262765
6	60027610	0.7752259
6	60027638	0.4495518
6	60027666	0.5256841
6	60027960	0.7593072
6	60028325	0.7569158
6	60028399	0.8257971
6	60028604	0.6610711
6	60028847	0.5590295
6	60029340	0.8571423
6	60029341	0.8675631
6	60029347	0.8327644
6	60029348	0.9782185
6	60029356	0.8504398
6	60029364	0.6042273
6	60029404	0.2255602
6	60029477	0.6541272
6	60029515	0.4683529
6	60029524	0.3000776
6	60029558	0.6450078
6	60029563	0.151922
6	60029965	0.919444
6	60030085	0.6777134
6	60030283	0.1716802
6	60030476	0.5181046
6	60030589	0.8997807
6	60030660	0.3073648
6	60030753	0.4777443
6	60030789	0.74794
6	60030792	0.1641613
6	60030794	0.5060966
6	60030800	0.7703208
6	60030931	0.6855702
6	60031023	0.9885991
6	60031027	0.5814298
6	60031291	0.9445723
6	60031311	0.9585578
6	60031320	0.9981694
6	60031338	0.6956106
6	60031905	0.2251202
6	60031930	0.553902
6	60031977	0.9002998
6	60031982	0.9707756
6	60032113	0.8385036
6	60032410	0.965719
6	60032568	0.5280524
6	60032596	0.3182624
6	60032679	0.7396201
6	60032688	0.4942552
6	60032714	0.3759587
6	60032753	0.04098292
6	60032778	0.1994002
6	60032794	0.5894302
6	60033028	0.6214649
6	60033029	0.5995529
6	60033030	0.6259634
6	60033057	0.8103788
6	60033088	0.5277545
6	60033789	0.2820675
6	60033804	0.08087268
6	60033806	0.08245745
6	60033816	0.2923642
6	60033820	0.3182733
6	60034255	0.1214696
6	60034649	0.1996464
6	60035125	0.2070112
6	60035132	0.6541875
6	60035183	0.08455586
6	60035298	0.2954516
6	60035446	0.1189672
6	60035481	0.5498724
6	60035639	0.3589958
6	60035727	0.897896
6	60035980	0.1121051
6	60036043	0.1024946
6	60036095	0.7697556
6	60036109	0.6156283
6	60036115	0.8558671
6	60036155	0.9382778
6	60036192	0.254737
6	60036304	0.142148
6	60036339	0.07168514
6	60036364	0.4810451
6	60036368	0.318452
6	60036413	0.2227352
6	60036431	0.5721349
6	60036562	0.08888623
6	60036578	0.6257213
6	60036601	0.06809279
6	60036641	0.05089347
6	60036675	0.2671313
6	60036893	0.1782539
6	60036903	0.1782539
6	60036905	0.1547929
6	60036920	0.1652455
6	60036939	0.1626322
6	60036971	0.1672887
6	60037031	0.2375584
6	60037058	0.2270402
6	60037174	0.1756355
6	60037204	0.2441321
6	60037223	0.1672887
6	60037227	0.1672887
6	60037340	0.1827201
6	60037358	0.1827201
6	60037387	0.1827201
6	60037396	0.1827201
6	60037435	0.1827201
6	60037459	0.1827201
6	60037536	0.1827201
6	60037540	0.1827201
6	60037618	0.1827201
6	60037689	0.1672887
6	60037700	0.1672887
6	60037790	0.1672887
6	60037814	0.1672887
6	60038088	0.1805919
6	60038133	0.1656476
6	60038286	0.2027411
6	60038563	0.2225692
6	60038703	0.2027411
6	60038814	0.1687689
6	60038852	0.1687689
6	60038901	0.2044777
6	60038906	0.2044777
6	60039055	0.09366548
6	60039232	0.07541414
6	60039260	0.09355591
6	60039268	0.1626036
6	60039278	0.09731425
6	60039302	0.07688021
6	60039304	0.09417349
6	60039327	0.07688021
6	60039383	0.07656584
6	60039479	0.08402232
6	60039491	0.08100054
6	60039506	0.4166429
6	60039572	0.06984916
6	60039606	0.06984916
6	60039850	0.08653767
6	60039858	0.08173875
6	60039891	0.08965835
6	60039972	0.09798402
6	60039976	0.1052988
6	60040017	0.06851305
6	60040181	0.1937003
6	60040185	0.1937003
6	60040291	0.1547435
6	60040460	0.1307881
6	60040583	0.15847
6	60040742	0.1102647
6	60040859	0.150981
6	60040892	0.1337542
6	60040941	0.1763373
6	60040977	0.1159546
6	60040998	0.1591957
6	60041149	0.9266231
6	60041158	0.9512373
6	60041293	0.1611086
6	60041500	0.9216399
6	60041747	0.806005
6	60041835	0.4777749
6	60044152	0.2849307
6	60044161	0.4868421
6	60044163	0.5421751
6	60044164	0.1116378
6	60044200	0.1590437
6	60044245	0.3339858
6	60044251	0.163152
6	60044254	0.4334573
6	60044257	0.1346116
6	60044278	0.3040783
6	60044280	0.3551072
6	60044285	0.1575852
6	60044293	0.2004198
6	60044353	0.8654019
6	60044362	0.6086369
6	60044364	0.7551114
6	60044380	0.2309097
6	60044395	0.7142025
6	60044413	0.6616862
6	60044474	0.2631661
6	60044477	0.2934807
6	60044491	0.09113098
6	60044519	0.005658362
6	60044563	0.04226122
6	60044566	0.04465778
6	60048077	0.2663186
6	60048078	0.1095363
6	60048482	0.8703545
6	60048558	0.8829825
6	60048580	0.4674054
6	60048589	0.4115707
6	60048600	0.5343818
6	60048671	0.2995324
6	60048684	0.2923876
6	60048688	0.3430166
6	60048690	0.2923876
6	60048692	0.3430166
6	60048751	0.7792482
6	60048752	0.7792482
6	60048772	0.4126733
6	60048779	0.4831177
6	60048807	0.1881961
6	60048945	0.1858271
6	60049093	0.292473
6	60049137	0.8172038
6	60049169	0.7828903
6	60049303	0.3066302
6	60049518	0.2046682
6	60049600	0.2998275
6	60049612	0.2561736
6	60049632	0.8858111
6	60049686	0.9537472
6	60049696	0.9264047
6	60049971	0.3591507
6	60049981	0.4745169
6	60050020	0.2597301
6	60050259	0.8293015
6	60050287	0.5594047
6	60050494	0.5872009
6	60051484	0.8837279
6	60051674	0.5841198
6	60051814	0.4612843
6	60051817	0.5459437
6	60052062	0.4525306
6	60052224	0.4244734
6	60052305	0.2343666
6	60052352	0.875662
6	60052360	0.2366958
6	60052378	0.6691817
6	60052407	0.4540502
6	60052466	0.5917826
6	60052511	0.2964332
6	60052530	0.4697828
6	60052534	0.4852446
6	60052556	0.5854747
6	60052567	0.2853271
6	60052691	0.7710996
6	60052693	0.6740212
6	60053254	0.5965762
6	60053283	0.9671138
6	60053316	0.8986592
6	60053320	0.9981792
6	60053337	0.3195335
6	60053392	0.3918897
6	60053397	0.9299892
6	60053420	0.8922396
6	60053424	0.918224
6	60053502	0.8423803
6	60053512	0.8423803
6	60053530	0.9679999
6	60053560	0.7460362
6	60053568	0.8844414
6	60053588	0.4824495
6	60053592	0.6550957
6	60053599	0.590639
6	60053626	0.9565104
6	60053682	0.9449779
6	60053728	0.6583817
6	60053783	0.4559972
6	60053801	0.7649384
6	60053822	0.890307
6	60053848	0.901856
6	60053849	0.6822931
6	60053850	0.9590021
6	60053853	0.742705
6	60053856	0.901856
6	60053867	0.9843233
6	60053893	0.6982792
6	60053932	0.9947578
6	60053945	0.4416746
6	60053976	0.6470849
6	60053983	0.9313025
6	60054156	0.4511298
6	60054192	0.9976099
6	60054227	0.9266885
6	60054232	0.52409
6	60054239	0.9840038
6	60054240	0.9876426
6	60054256	0.965417
6	60054271	0.9581709
6	60054615	0.6098578
6	60054630	0.7734667
6	60054694	0.7667258
6	60055087	0.8337782
6	60055209	0.5585231
6	60055215	0.9385823
6	60055295	0.9621408
6	60055304	0.6601138
6	60055445	0.4416802
6	60055450	0.8460184
6	60055530	0.9214029
6	60055535	0.4576183
6	60055588	0.7123335
6	60055613	0.2846048
6	60055702	0.8924828
6	60055791	0.4305743
6	60055802	0.7825876
6	60055815	0.9192818
6	60055833	0.6361287
6	60055902	0.2606924
6	60055945	0.8941188
6	60056080	0.891259
6	60056301	0.6695039
6	60056319	0.5146247
6	60056324	0.4651177
6	60056325	0.475988
6	60056327	0.9919333
6	60056363	0.8847342
6	60056425	0.878692
6	60056499	0.7731285
6	60056539	0.908723
6	60056542	0.8357148
6	60056593	0.9422223
6	60056613	0.8585832
6	60056616	0.4069844
6	60056631	0.5584243
6	60056639	0.5372413
6	60056655	0.9398227
6	60056665	0.9784112
6	60056666	0.9784112
6	60056742	0.8021221
6	60056754	0.3647897
6	60056784	0.427682
6	60056900	0.4246734
6	60056901	0.4858565
6	60056942	0.8480403
6	60057029	0.9349291
6	60057030	0.9349291
6	60057250	0.9658226
6	60057256	0.9787915
6	60057265	0.9787915
6	60057289	0.9385145
6	60057295	0.9556783
6	60057554	0.9372771
6	60057575	0.8568455
6	60057608	0.8568455
6	60057618	0.5173296
6	60057753	0.9947578
6	60057793	0.9117377
6	60057809	0.9947578
6	60057813	0.9947578
6	60057831	0.9142022
6	60057835	0.9947578
6	60057875	0.9236795
6	60057876	0.9787915
6	60057883	0.987989
6	60057887	0.439704
6	60057901	0.9068458
6	60057997	0.2925175
6	60058014	0.7719707
6	60058084	0.9918598
6	60058106	0.5135107
6	60058117	0.9838393
6	60058132	0.9297338
6	60058203	0.9756351
6	60058234	0.542148
6	60058247	0.9434228
6	60058273	0.8753324
6	60058281	0.9294324
6	60058286	0.9294324
6	60058309	0.9551735
6	60058321	0.9151806
6	60058566	0.7239711
6	60058579	0.9794909
6	60058596	0.991581
6	60058605	0.991581
6	60058614	0.8981625
6	60058642	0.8822217
6	60058681	0.9087056
6	60058709	0.982148
6	60058711	0.9035736
6	60058769	0.9909239
6	60058788	0.9051651
6	60058803	0.9675095
6	60058842	0.9672908
6	60058850	0.9612011
6	60058872	0.9071098
6	60058922	0.9598805
6	60058925	0.934518
6	60058950	0.9183676
6	60059102	0.6970205
6	60059125	0.6770476
6	60059441	0.3940225
6	60059496	0.5562555
6	60059537	0.8636865
6	60059601	0.905866
6	60059668	0.8531953
6	60059771	0.5910596
6	60059873	0.8813294
6	60059902	0.7892786
6	60064370	0.1424716
6	60064454	0.5786556
6	60064466	0.176983
6	60064709	0.2259605
6	60064760	0.2362055
6	60064784	0.9618636
6	60064895	0.6885415
6	60064931	0.5683685
6	60064987	0.508538
6	60069610	0.2654442
6	60071848	0.8083082
6	60073721	0.5310206
6	60074268	0.9056233
6	60074284	0.7003631
6	60074746	0.7959909
6	60074833	0.8829443
6	60075409	0.8250332
6	60075770	0.7118519
6	60075943	0.6356603
6	60076025	0.7246453
6	60076058	0.9122136
6	60076099	0.9154342
6	60076482	0.8107171
6	60076487	0.8107171
6	60076528	0.7726345
6	60076530	0.851548
6	60076672	0.5542987
6	60076801	0.9095908
6	60076922	0.6099573
6	60076924	0.3130084
6	60076978	0.9937165
6	60077023	0.3130084
6	60077050	0.9010145
6	60077060	0.8249745
6	60077066	0.5418004
6	60077070	0.9010145
6	60077090	0.9749957
6	60077184	0.5634717
6	60077254	0.6099573
6	60077323	0.5418004
6	60077328	0.6099573
6	60077388	0.8530339
6	60077402	0.8000563
6	60077446	0.9126367
6	60077457	0.2925175
6	60077552	0.9122136
6	60077553	0.680431
6	60077616	0.9396821
6	60077771	0.7077369
6	60077837	0.7890293
6	60077855	0.6994159
6	60078059	0.8718371
6	60078129	0.6432522
6	60079713	0.8176405
6	60079800	0.9554537
6	60079822	0.9815698
6	60079827	0.9758673
6	60079848	0.9431794
6	60079877	0.9986068
6	60079886	0.9986068
6	60079892	0.9057606
6	60079938	0.9239209
6	60079948	0.8887624
6	60079976	0.9194761
6	60080007	0.7944868
6	60080013	0.849323
6	60080024	0.7338628
6	60080046	0.8721685
6	60080176	0.7320126
6	60080232	0.9127132
6	60080270	0.77649
6	60080284	0.9057795
6	60080447	0.9150445
6	60080462	0.9991884
6	60080483	0.8599993
6	60080520	0.6190267
6	60080610	0.7891478
6	60080644	0.9447665
6	60080828	0.7117491
6	60080862	0.9876921
6	60080906	0.9010515
6	60080972	0.6901651
6	60080988	0.8974018
6	60081029	0.8737615
6	60081160	0.5678566
6	60081376	0.9963301
6	60081510	0.6070098
6	60081572	0.9626058
6	60081588	0.991699
6	60081589	0.7860434
6	60081606	0.5304737
6	60081624	0.9985799
6	60081658	0.9408781
6	60081766	0.990558
6	60081884	0.2229314
6	60081976	0.9136189
6	60082242	0.7201724
6	60082546	0.7519412
6	60082680	0.6542582
6	60082685	0.8079009
6	60082964	0.531275
6	60082997	0.7853872
6	60083011	0.8162727
6	60083018	0.9719959
6	60083030	0.9947087
6	60083065	0.774871
6	60083079	0.7663779
6	60083086	0.5289712
6	60083260	0.3390218
6	60083363	0.5172409
6	60083437	0.5190163
6	60084675	0.8561461
6	60084848	0.8898329
6	60084961	0.969168
6	60085014	0.6639156
6	60085077	0.8898329
6	60085124	0.9822733
6	60085130	0.8490687
6	60085172	0.9453049
6	60085217	0.6929536
6	60085257	0.6809172
6	60085295	0.764705
6	60085334	0.9705908
6	60085398	0.8908544
6	60085436	0.8561461
6	60085453	0.9083104
6	60085601	0.7121326
6	60085635	0.895905
6	60085637	0.8043736
6	60085646	0.915596
6	60085680	0.9912915
6	60085699	0.994591
6	60085704	0.6711773
6	60085711	0.9083104
6	60085715	0.8838392
6	60085744	0.9235255
6	60085768	0.5558553
6	60085837	0.9785931
6	60085870	0.9052
6	60085904	0.8003588
6	60086043	0.9298593
6	60086181	0.9651258
6	60086223	0.9034322
6	60086259	0.7887438
6	60086264	0.7252404
6	60086828	0.5388236
6	60086845	0.9889832
6	60086893	0.1766649
6	60086930	0.6446383
6	60086945	0.5750389
6	60090072	0.7753811
6	60090078	0.9491391
6	60090170	0.5875657
6	60090194	0.3704208
6	60090203	0.3783064
6	60090234	0.4343239
6	60090259	0.2899838
6	60090298	0.3730321
6	60090336	0.2397251
6	60090359	0.3409517
6	60090527	0.3319347
6	60090555	0.3319347
6	60090567	0.3319347
6	60090618	0.2812457
6	60090621	0.3888176
6	60090645	0.3319347
6	60090681	0.2955163
6	60090789	0.7246214
6	60090814	0.5791763
6	60090913	0.6873054
6	60090938	0.7494876
6	60090951	0.668578
6	60091074	0.7523378
6	60091130	0.7523378
6	60091147	0.7523378
6	60091208	0.7281216
6	60091226	0.798651
6	60091357	0.7523378
6	60091448	0.7471477
6	60091470	0.7332638
6	60091480	0.7523378
6	60091495	0.7523378
6	60091505	0.4949001
6	60091537	0.8206564
6	60091585	0.5672864
6	60091607	0.7296964
6	60091688	0.7112681
6	60091729	0.3997632
6	60091809	0.9916244
6	60091832	0.6802267
6	60091840	0.6802267
6	60091859	0.7296964
6	60091862	0.7296964
6	60091870	0.7956643
6	60091888	0.7967858
6	60092010	0.7462979
6	60092097	0.7246214
6	60092125	0.7296964
6	60092135	0.7296964
6	60092167	0.7296964
6	60092169	0.7296964
6	60092195	0.7296964
6	60092200	0.7296964
6	60092354	0.8358276
6	60092360	0.6743938
6	60092387	0.7608374
6	60092391	0.8358276
6	60092471	0.9483018
6	60092491	0.9822445
6	60092500	0.8038824
6	60092502	0.8582902
6	60092515	0.8038824
6	60092541	0.9217346
6	60092555	0.7937184
6	60092559	0.8132524
6	60092607	0.8794384
6	60092619	0.9351522
6	60092673	0.8638631
6	60092674	0.9980662
6	60092690	0.9089736
6	60092691	0.8799392
6	60092728	0.6701635
6	60092752	0.9489334
6	60092920	0.3358176
6	60092935	0.4324421
6	60092940	0.6201494
6	60092943	0.4237415
6	60093061	0.950089
6	60093081	0.839602
6	60093083	0.8004803
6	60093085	0.6540357
6	60093093	0.5145201
6	60093135	0.9111301
6	60093145	0.8782098
6	60093179	0.8875871
6	60093209	0.9270494
6	60093218	0.937288
6	60093242	0.928775
6	60093246	0.4213928
6	60093254	0.978672
6	60093256	0.978672
6	60093271	0.9719974
6	60093299	0.978672
6	60093419	0.9501439
6	60093468	0.9557527
6	60093501	0.9603183
6	60093502	0.9603183
6	60093517	0.419585
6	60093538	0.9501439
6	60093576	0.9501439
6	60093663	0.9501439
6	60093844	0.6851252
6	60093875	0.9455172
6	60093926	0.8626444
6	60094013	0.743173
6	60094036	0.9501439
6	60094038	0.7661096
6	60094041	0.9501439
6	60094058	0.8943884
6	60094078	0.8943884
6	60094094	0.8943884
6	60094095	0.8943884
6	60094105	0.9108251
6	60094115	0.384085
6	60094120	0.8991065
6	60094124	0.8943884
6	60094136	0.8943884
6	60094139	0.8943884
6	60094148	0.8943884
6	60094158	0.8943884
6	60094161	0.9119319
6	60094164	0.5013306
6	60094173	0.8943884
6	60094183	0.8943884
6	60094205	0.9602814
6	60094241	0.8698018
6	60094276	0.9554163
6	60094296	0.9554163
6	60094328	0.4064577
6	60094393	0.3305442
6	60094409	0.8769434
6	60094445	0.9500496
6	60094601	0.9500496
6	60094667	0.8939485
6	60094921	0.7678992
6	60094976	0.5261044
6	60095002	0.8515298
6	60095060	0.7803168
6	60095088	0.8795197
6	60095158	0.798651
6	60095175	0.798651
6	60095181	0.798651
6	60095216	0.5055399
6	60095245	0.8038824
6	60095264	0.771293
6	60095272	0.8127436
6	60095287	0.4818345
6	60095289	0.8127436
6	60095303	0.7486199
6	60095305	0.7486199
6	60095309	0.2966204
6	60095311	0.7486199
6	60095312	0.7486199
6	60095330	0.7486199
6	60095337	0.8127436
6	60095357	0.9345808
6	60095376	0.8127436
6	60095403	0.8127436
6	60095431	0.798651
6	60095433	0.8075007
6	60095436	0.4949001
6	60095484	0.7657118
6	60095557	0.798651
6	60095613	0.9304057
6	60095635	0.5848864
6	60095654	0.5183558
6	60095789	0.4180066
6	60096160	0.5237967
6	60096542	0.9056207
6	60096615	0.9782377
6	60096625	0.7448391
6	60096638	0.8682487
6	60096703	0.4091305
6	60096854	0.4115848
6	60096891	0.2629048
6	60097018	0.5615199
6	60097066	0.5592368
6	60097067	0.7303996
6	60097145	0.3018036
6	60097167	0.9916244
6	60097449	0.8727649
6	60097663	0.6017677
6	60097796	0.9760772
6	60097850	0.8701905
6	60097930	0.5704949
6	60097965	0.8947422
6	60098287	0.4949001
6	60098344	0.6461416
6	60098513	0.8281037
6	60098551	0.4914928
6	60098642	0.993996
6	60098818	0.8836194
6	60098827	0.992917
6	60098884	0.6447938
6	60098918	0.9893656
6	60099083	0.8536143
6	60099125	0.5477277
6	60099227	0.8558252
6	60099230	0.8484485
6	60099311	0.7591888
6	60099353	0.6227927
6	60099356	0.9084452
6	60099485	0.6433112
6	60099534	0.8905511
6	60099552	0.3310078
6	60099609	0.9924465
6	60099699	0.9987557
6	60099779	0.9263924
6	60099796	0.9593739
6	60099888	0.7325757
6	60100003	0.3674329
6	60100149	0.7744634
6	60100157	0.8065247
6	60100252	0.5677845
6	60100300	0.4708337
6	60100801	0.9690384
6	60101027	0.7131173
6	60101557	0.7699614
6	60101793	0.9231363
6	60101812	0.3516382
6	60101843	0.5776024
6	60102064	0.5782532
6	60102796	0.8061766
6	60102810	0.7579767
6	60102817	0.4656296
6	60102827	0.7511444
6	60102836	0.7399516
6	60102843	0.7572428
6	60102879	0.6241792
6	60102919	0.6888699
6	60102948	0.6355052
6	60103035	0.6833099
6	60103036	0.6833099
6	60103040	0.6833099
6	60103058	0.4731553
6	60103086	0.6966012
6	60103103	0.6966012
6	60103150	0.6966012
6	60103199	0.6283317
6	60103215	0.711204
6	60103224	0.6702407
6	60103233	0.6283317
6	60103272	0.654912
6	60103273	0.3734636
6	60103299	0.6217113
6	60103318	0.6475285
6	60103324	0.6217113
6	60103357	0.6290028
6	60103358	0.6290028
6	60103369	0.654912
6	60103378	0.7233796
6	60103380	0.7233796
6	60103426	0.6085061
6	60103451	0.6475285
6	60103459	0.428507
6	60103528	0.6475285
6	60103551	0.4665675
6	60103584	0.8975292
6	60103594	0.6388313
6	60103604	0.905953
6	60103639	0.5053832
6	60103655	0.8872238
6	60103696	0.4370248
6	60104707	0.3595636
6	60104710	0.7283454
6	60104720	0.6252596
6	60104740	0.7014975
6	60104776	0.4790706
6	60104801	0.4354399
6	60104806	0.5226395
6	60104821	0.3389135
6	60104851	0.4410497
6	60104896	0.6478499
6	60104906	0.6478499
6	60104935	0.6478499
6	60104984	0.5378761
6	60104987	0.5378761
6	60105035	0.5826517
6	60105047	0.4790852
6	60105065	0.5833629
6	60105072	0.5826517
6	60105089	0.5826517
6	60105095	0.6146789
6	60105097	0.6146789
6	60105108	0.5441958
6	60105138	0.5911553
6	60105145	0.5663257
6	60105161	0.5559161
6	60105167	0.5559161
6	60105191	0.5694221
6	60105208	0.6120171
6	60105220	0.4964852
6	60105229	0.5559161
6	60105344	0.7144412
6	60105367	0.9587895
6	60105380	0.4706741
6	60105389	0.446726
6	60105390	0.785161
6	60105460	0.5805863
6	60105478	0.5591018
6	60105513	0.4989298
6	60105557	0.4897363
6	60105617	0.6100962
6	60105627	0.8221301
6	60105642	0.8638373
6	60105666	0.2932685
6	60105761	0.6286275
6	60106197	0.9801771
6	60106205	0.7108273
6	60106323	0.8589173
6	60106403	0.4817866
6	60106605	0.9999195
6	60106661	0.7601051
6	60107365	0.3308289
6	60107427	0.3509565
6	60107434	0.7677864
6	60107437	0.6205953
6	60107463	0.2614199
6	60107509	0.5035357
6	60107575	0.9158754
6	60107593	0.2975797
6	60107598	0.6587995
6	60107685	0.8813636
6	60107731	0.6951776
6	60107788	0.69217
6	60107833	0.4880273
6	60107839	0.4880273
6	60107882	0.5627714
6	60107909	0.244416
6	60107929	0.4386871
6	60107971	0.5753317
6	60108011	0.9649146
6	60108028	0.4277322
6	60108113	0.9896576
6	60108162	0.460972
6	60108172	0.7685163
6	60108246	0.363357
6	60108409	0.688883
6	60108417	0.3511648
6	60108460	0.6537627
6	60108542	0.9050021
6	60108818	0.4364246
6	60108847	0.8611346
6	60109270	0.9894957
6	60109462	0.5621294
6	60109671	0.1741931
6	60109700	0.8652252
6	60109726	0.7330958
6	60109747	0.6475105
6	60109750	0.9380172
6	60109762	0.7506453
6	60109791	0.6564086
6	60109794	0.6612288
6	60109796	0.3915037
6	60109834	0.4031741
6	60109943	0.9496956
6	60110092	0.8033528
6	60110093	0.8033528
6	60110109	0.6031771
6	60110158	0.3600417
6	60110832	0.8763103
6	60111059	0.7764265
6	60111491	0.8495698
6	60112850	0.2560315
6	60113002	0.710451
6	60113043	0.2158073
6	60113047	0.7323144
6	60113142	0.647393
6	60113203	0.8791122
6	60113263	0.8791122
6	60113391	0.2343406
6	60113578	0.2739999
6	60113715	0.5441918
6	60113823	0.6725337
6	60113841	0.7323144
6	60113873	0.9649146
6	60113917	0.7580835
6	60113933	0.6152334
6	60113962	0.9697263
6	60114084	0.9900693
6	60114095	0.9074971
6	60114109	0.9900693
6	60114150	0.8700967
6	60118703	0.9137038
6	60118728	0.890894
6	60118764	0.6255057
6	60118818	0.4757062
6	60118833	0.2636115
6	60118988	0.5435655
6	60118989	0.189885
6	60118990	0.8068601
6	60119001	0.9950501
6	60119011	0.9805303
6	60119164	0.1597929
6	60119169	0.1597929
6	60119187	0.6603728
6	60119256	0.8657444
6	60119296	0.9056924
6	60119352	0.6876439
6	60119361	0.4141903
6	60119373	0.880668
6	60119380	0.9885821
6	60119383	0.2159468
6	60119423	0.6588384
6	60119451	0.76241
6	60119470	0.7428376
6	60119485	0.6222166
6	60119488	0.7696432
6	60119710	0.1901067
6	60119872	0.6096482
6	60119916	0.6850853
6	60120346	0.8393592
6	60120381	0.7810781
6	60120488	0.9912506
6	60120521	0.8548351
6	60120544	0.7905561
6	60121694	0.9824017
6	60121751	0.9587637
6	60121762	0.4789563
6	60121789	0.5486396
6	60121951	0.5067375
6	60121972	0.7568695
6	60122261	0.9477921
6	60122417	0.7338849
6	60122447	0.6603728
6	60122457	0.9697263
6	60122509	0.4211212
6	60122674	0.578766
6	60122745	0.4862447
6	60122779	0.4360964
6	60122791	0.8791122
6	60122870	0.6374031
6	60122949	0.4575047
6	60122951	0.9772406
6	60123012	0.5725466
6	60123041	0.701512
6	60123052	0.4821073
6	60123055	0.2138071
6	60123071	0.7649293
6	60123085	0.7905486
6	60123098	0.8882473
6	60123282	0.6156535
6	60123346	0.8777288
6	60123620	0.2133932
6	60123631	0.4445904
6	60123670	0.3355063
6	60123716	0.4599456
6	60123731	0.5554883
6	60123803	0.5085508
6	60123958	0.3894678
6	60123959	0.3894678
6	60124317	0.4550279
6	60124488	0.5217026
6	60124724	0.4592151
6	60124754	0.3762162
6	60124818	0.9532539
6	60125112	0.6345669
6	60125126	0.5868575
6	60125155	0.9846512
6	60125290	0.5861073
6	60125317	0.4158019
6	60125320	0.4445904
6	60125443	0.388016
6	60125631	0.6806977
6	60125670	0.9326775
6	60125743	0.6010736
6	60125811	0.5755717
6	60125853	0.4364436
6	60126035	0.9085029
6	60126036	0.9895724
6	60126127	0.5990179
6	60126134	0.523996
6	60126137	0.5250271
6	60126400	0.9774608
6	60126427	0.5073245
6	60126470	0.8760195
6	60126543	0.9481313
6	60126560	0.8450208
6	60126657	0.5073245
6	60126850	0.4831546
6	60127027	0.4831546
6	60127101	0.5044514
6	60127154	0.4550279
6	60127224	0.5073245
6	60127234	0.7959551
6	60127290	0.3988175
6	60127323	0.9318612
6	60127342	0.7050777
6	60127394	0.5044655
6	60127513	0.7769472
6	60127760	0.5944626
6	60127866	0.3835874
6	60127909	0.7921572
6	60127937	0.9482251
6	60128273	0.1467196
6	60128339	0.8820811
6	60128410	0.1920402
6	60128723	0.8757108
6	60128907	0.1827204
6	60129191	0.5766993
6	60129358	0.9155148
6	60129378	0.3377091
6	60129840	0.4234548
6	60129884	0.8574811
6	60129892	0.6132309
6	60130004	0.603439
6	60130040	0.7381982
6	60130133	0.6440649
6	60130135	0.6981057
6	60130291	0.5657735
6	60130306	0.3834097
6	60130465	0.8797838
6	60130556	0.3893006
6	60130581	0.2382683
6	60130721	0.132071
6	60130840	0.2485739
6	60130863	0.2046768
6	60130917	0.956015
6	60130937	0.4742082
6	60130947	0.7816672
6	60130950	0.7816672
6	60130963	0.9577422
6	60130989	0.6954135
6	60130993	0.5187178
6	60131011	0.5703964
6	60131014	0.7775645
6	60131030	0.676498
6	60131048	0.5216646
6	60131065	0.9685891
6	60131069	0.9685891
6	60131071	0.9604365
6	60131148	0.3690519
6	60131355	0.9638906
6	60131439	0.2361598
6	60131488	0.2113996
6	60131528	0.2535417
6	60131666	0.9888558
6	60131718	0.3564615
6	60131785	0.478555
6	60131801	0.478555
6	60131832	0.7012138
6	60131874	0.5350033
6	60132120	0.154587
6	60132530	0.8081418
6	60132695	0.1525716
6	60132780	0.2580819
6	60133008	0.9501384
6	60133051	0.8680862
6	60133159	0.6895522
6	60133408	0.8062231
6	60133483	0.508218
6	60133657	0.7354455
6	60133691	0.4963374
6	60134226	0.871761
6	60134319	0.1870594
6	60134347	0.4903589
6	60134386	0.9808165
6	60134478	0.503532
6	60136029	0.9781224
6	60136512	0.5204931
6	60136766	0.01241048
6	60137081	0.858783
6	60138729	0.247843
6	60138810	0.6035286
6	60138816	0.9854529
6	60138866	0.00355305
6	60140966	0.9670291
6	60141196	0.7500001
6	60141351	0.4800929
6	60141425	0.5237576
6	60142095	0.1470629
6	60142390	0.6546193
6	60144124	0.1530361
6	60144927	0.5111335
6	60144945	0.08846469
6	60145153	0.1223778
6	60145180	0.3167261
6	60145532	0.4224684
6	60145626	0.5528563
6	60145628	0.7012138
6	60145633	0.6882149
6	60145841	0.8314695
6	60146193	0.9801564
6	60147042	0.3219775
6	60147052	0.9875534
6	60147178	0.4594496
6	60147245	0.4223609
6	60147588	0.718063
6	60147601	0.377007
6	60147632	0.6103325
6	60147983	0.7725684
6	60152753	0.8485787
6	60153023	0.631601
6	60153058	0.3196237
6	60153420	0.6649597
6	60153811	0.1576556
6	60153977	0.9493337
6	60154116	0.2429135
6	60154174	0.4783868
6	60154207	0.3786969
6	60154282	0.3754978
6	60154294	0.1924683
6	60154312	0.2476736
6	60154363	0.1850986
6	60154396	0.3963081
6	60154423	0.9138745
6	60154459	0.1855351
6	60154473	0.1982898
6	60154507	0.1243796
6	60154515	0.112062
6	60154549	0.3307485
6	60154551	0.874118
6	60154552	0.2024208
6	60154578	0.08456161
6	60154580	0.08973674
6	60154621	0.4058226
6	60154757	0.2087037
6	60155238	0.4208022
6	60155261	0.4740971
6	60155267	0.4643491
6	60155306	0.6324212
6	60155323	0.4689492
6	60155336	0.6722149
6	60155363	0.4058482
6	60155402	0.4558679
6	60155414	0.4355036
6	60155485	0.2714683
6	60155535	0.1874587
6	60155563	0.3576628
6	60155761	0.6051552
6	60155825	0.2642909
6	60155875	0.1029217
6	60155922	0.4684707
6	60156025	0.4094878
6	60156040	0.5623269
6	60156053	0.3233069
6	60156073	0.2261531
6	60156118	0.5551692
6	60156155	0.5712475
6	60156189	0.6090831
6	60156205	0.5762092
6	60156239	0.6131746
6	60156248	0.663378
6	60156287	0.5885595
6	60156306	0.7104097
6	60156347	0.7353297
6	60156656	0.5366933
6	60156693	0.6728702
6	60156722	0.6796582
6	60156737	0.6369542
6	60156741	0.7555625
6	60156756	0.805044
6	60156770	0.8597959
6	60156860	0.4143977
6	60156911	0.7572579
6	60157260	0.8525349
6	60157311	0.6337155
6	60157415	0.5232995
6	60157632	0.02319181
6	60157661	0.3814318
6	60157676	0.3712753
6	60157685	0.5197446
6	60157686	0.5077582
6	60157709	0.1030709
6	60157744	0.3001655
6	60157746	0.3774991
6	60157888	0.9829693
6	60158049	0.6020767
6	60158207	0.9714827
6	60158249	0.9728208
6	60158328	0.7255392
6	60158401	0.4543557
6	60158433	0.6765174
6	60158516	0.84179
6	60158699	0.9820965
6	60158721	0.5141152
6	60158734	0.9437685
6	60158745	0.7630599
6	60159405	0.5362874
6	60159939	0.9655724
6	60159944	0.9709909
6	60159975	0.6541408
6	60159979	0.847988
6	60159985	0.1127798
6	60159997	0.8655185
6	60160344	0.8935968
6	60160581	0.6641311
6	60160609	0.505754
6	60160627	0.8829395
6	60160890	0.8890759
6	60161119	0.967577
6	60161126	0.5641795
6	60161195	0.6880163
6	60161369	0.9035165
6	60161504	0.6937451
6	60161661	0.1645676
6	60161848	0.2494512
6	60162007	0.7866379
6	60162084	0.126987
6	60163262	0.8116243
6	60163483	0.8890759
6	60163514	0.6618539
6	60163784	0.5141152
6	60165970	0.8930657
6	60166035	0.1085137
6	60167529	0.9807437
6	60167727	0.8966029
6	60168002	0.5111335
6	60168326	0.126987
6	60168354	0.6611386
6	60168783	0.8890759
6	60169036	0.7293757
6	60169292	0.9589498
6	60169496	0.1228769
6	60169577	0.6618539
6	60169676	0.6618539
6	60169695	0.5738229
6	60169721	0.8020058
6	60169739	0.9367271
6	60169743	0.7757653
6	60169915	0.8975621
6	60170096	0.3600951
6	60170118	0.8890759
6	60170477	0.5141152
6	60170502	0.8091444
6	60170523	0.8890759
6	60170769	0.1121062
6	60170790	0.5141152
6	60170841	0.5141152
6	60170888	0.08763794
6	60171051	0.8890759
6	60171111	0.5141152
6	60171687	0.9897126
6	60172983	0.9930852
6	60173175	0.8862338
6	60173644	0.8227941
6	60173808	0.6553541
6	60173814	0.9746416
6	60173937	0.6452492
6	60173964	0.5623088
6	60173965	0.5623088
6	60174072	0.5623088
6	60174110	0.5623088
6	60174134	0.6080152
6	60174139	0.6080152
6	60174226	0.3983163
6	60174268	0.5816548
6	60174290	0.5623088
6	60174306	0.6080152
6	60174375	0.9416221
6	60174379	0.9416221
6	60174420	0.8525127
6	60174435	0.9487576
6	60174457	0.5623088
6	60174493	0.7747758
6	60174554	0.4804093
6	60174565	0.4804093
6	60174605	0.4804093
6	60174678	0.5363084
6	60174700	0.3942131
6	60174783	0.5766407
6	60174812	0.5727025
6	60174819	0.5723708
6	60174834	0.7496403
6	60174862	0.6276955
6	60174916	0.8425798
6	60174963	0.6257142
6	60175009	0.9307434
6	60175015	0.9756817
6	60175027	0.8794587
6	60175034	0.9885564
6	60175136	0.7677049
6	60175934	0.4681836
6	60176071	0.9008681
6	60176118	0.488452
6	60176199	0.4078218
6	60176223	0.4078218
6	60176228	0.4078218
6	60176293	0.3681625
6	60176374	0.3675677
6	60176389	0.386217
6	60176402	0.2203349
6	60176414	0.08961495
6	60176423	0.3299031
6	60176438	0.386217
6	60176456	0.7951287
6	60176461	0.4090763
6	60176504	0.3957144
6	60176598	0.4017892
6	60176840	0.6076705
6	60176937	0.2657353
6	60177176	0.2946674
6	60177221	0.223991
6	60177353	0.1779874
6	60177430	0.350954
6	60177446	0.09800548
6	60177464	0.286897
6	60177475	0.2459682
6	60177485	0.288711
6	60177512	0.2069173
6	60177590	0.1447528
6	60177704	0.2972372
6	60177797	0.8091114
6	60178027	0.5592975
6	60178056	0.2960928
6	60178084	0.2990066
6	60178175	0.7252629
6	60178201	0.9543209
6	60178216	0.8049359
6	60178243	0.722669
6	60178246	0.8049359
6	60178263	0.8259224
6	60178267	0.9729162
6	60178320	0.7991319
6	60178375	0.9475804
6	60178408	0.8977417
6	60178427	0.9643892
6	60178526	0.9867898
6	60178527	0.9916507
6	60178534	0.4004122
6	60178684	0.2599416
6	60178706	0.5449416
6	60178715	0.5318664
6	60178758	0.789949
6	60178767	0.789949
6	60178785	0.7673859
6	60178799	0.4427128
6	60178810	0.8087796
6	60178814	0.3295881
6	60178820	0.1853016
6	60179063	0.8499345
6	60179473	0.7741368
6	60179505	0.6195336
6	60179532	0.846852
6	60179546	0.8566102
6	60179615	0.8432498
6	60179621	0.9214454
6	60179651	0.9214454
6	60179681	0.878344
6	60179688	0.878344
6	60179696	0.878344
6	60179704	0.878344
6	60179799	0.9037658
6	60179814	0.9142065
6	60179827	0.8446761
6	60179844	0.9416058
6	60179964	0.4426837
6	60180010	0.5248115
6	60180093	0.5292855
6	60180095	0.5292855
6	60180098	0.4459427
6	60180116	0.3778081
6	60180129	0.4455198
6	60180186	0.5231755
6	60180190	0.5774123
6	60180454	0.6095514
6	60180528	0.5042465
6	60180598	0.5141152
6	60180601	0.5358338
6	60180615	0.6280937
6	60180636	0.9659182
6	60180661	0.623694
6	60180667	0.7065956
6	60180668	0.7065956
6	60180697	0.623694
6	60180879	0.8023489
6	60180900	0.2106803
6	60180921	0.3189605
6	60180940	0.9496935
6	60180942	0.2088677
6	60180958	0.2088677
6	60180986	0.6176414
6	60181301	0.28182
6	60181302	0.28182
6	60181305	0.2857128
6	60181591	0.5192716
6	60181630	0.7155696
6	60181747	0.5445478
6	60181788	0.2620178
6	60181806	0.2125665
6	60181894	0.2986891
6	60181955	0.4616197
6	60182136	0.9506538
6	60182152	0.9424188
6	60182292	0.3372345
6	60182295	0.5595259
6	60182301	0.5924504
6	60182309	0.7863885
6	60182317	0.4375246
6	60182338	0.5864831
6	60182348	0.2337448
6	60182351	0.9232824
6	60182365	0.3670868
6	60182366	0.952964
6	60182370	0.8325546
6	60182415	0.4817615
6	60182424	0.3203771
6	60182448	0.6942875
6	60182458	0.3515666
6	60182492	0.6562338
6	60182496	0.4218032
6	60182507	0.7160324
6	60182514	0.3644162
6	60182527	0.3917545
6	60182538	0.9650561
6	60182554	0.1646739
6	60182568	0.9705284
6	60182595	0.5036241
6	60182600	0.3068321
6	60182617	0.7286248
6	60182645	0.979618
6	60182650	0.9384921
6	60182672	0.9410557
6	60182914	0.9466562
6	60183332	0.8566815
6	60183429	0.9180098
6	60183452	0.7269672
6	60183787	0.3782436
6	60183799	0.5645422
6	60183846	0.3977108
6	60183878	0.936869
6	60183891	0.8731239
6	60183939	0.846476
6	60184027	0.8260326
6	60184530	0.5967919
6	60184543	0.5794619
6	60184546	0.5108467
6	60184564	0.3846367
6	60184677	0.8700126
6	60185187	0.8452456
6	60185206	0.8452456
6	60185282	0.3680545
6	60185283	0.3847246
6	60185295	0.5214124
6	60185395	0.8601407
6	60185408	0.1851519
6	60185409	0.2577387
6	60185587	0.6691927
6	60185682	0.149431
6	60185748	0.6301296
6	60185785	0.6171204
6	60185851	0.9120931
6	60185948	0.816339
6	60185988	0.3015651
6	60186172	0.8311207
6	60186177	0.6281897
6	60186280	0.7952887
6	60186482	0.8770622
6	60186483	0.9033435
6	60186531	0.827472
6	60186532	0.827472
6	60186542	0.8622615
6	60186560	0.9334142
6	60186574	0.7914717
6	60186584	0.7742327
6	60186585	0.7742327
6	60186594	0.901189
6	60186749	0.935249
6	60186767	0.4312803
6	60186772	0.8984938
6	60186962	0.410116
6	60186969	0.5198702
6	60186979	0.4423689
6	60186981	0.4423689
6	60186989	0.9279438
6	60187009	0.9048713
6	60187010	0.4559927
6	60187038	0.8286013
6	60187055	0.6726178
6	60191848	0.7993754
6	60191856	0.7993754
6	60191873	0.7993754
6	60191883	0.7993754
6	60191915	0.7351793
6	60191931	0.8144868
6	60191936	0.8144868
6	60192000	0.8840697
6	60192041	0.7614036
6	60192047	0.821182
6	60192067	0.795255
6	60192072	0.9556736
6	60192084	0.9295388
6	60192104	0.8213843
6	60192106	0.7478003
6	60192469	0.6627594
6	60192483	0.8066539
6	60192488	0.8470429
6	60192505	0.1443145
6	60192528	0.8431391
6	60192570	0.962135
6	60192583	0.962135
6	60192591	0.940255
6	60192600	0.6041331
6	60192618	0.4449402
6	60192623	0.4377089
6	60193118	0.5303917
6	60193131	0.4220872
6	60193162	0.9260133
6	60193169	0.3921715
6	60193170	0.3772374
6	60193173	0.4776814
6	60193185	0.4618255
6	60193194	0.9257463
6	60193199	0.3629191
6	60193276	0.4834112
6	60194632	0.7161352
6	60194652	0.1708904
6	60194655	0.4907125
6	60194678	0.493917
6	60194682	0.2241285
6	60194695	0.7407802
6	60194763	0.02035395
6	60194768	0.9221682
6	60194770	0.9573309
6	60194798	0.581767
6	60194834	0.8515869
6	60194840	0.05352393
6	60194862	0.5995251
6	60194904	0.7499835
6	60194939	0.06327165
6	60195003	0.04838885
6	60195035	0.7990662
6	60195069	0.08706421
6	60195090	0.9762679
6	60195144	0.9968632
6	60195156	0.8013582
6	60195183	0.9087668
6	60195232	0.06881382
6	60195245	0.1233509
6	60195262	0.215984
6	60195284	0.1538091
6	60195374	0.3936565
6	60195405	0.5241107
6	60195411	0.1555691
6	60195428	0.09521774
6	60195466	0.09805683
6	60195472	0.7980017
6	60195477	0.0741473
6	60195483	0.1097965
6	60195510	0.1157073
6	60195522	0.126529
6	60195550	0.5295479
6	60195551	0.6501282
6	60195585	0.1875645
6	60195667	0.2089333
6	60195693	0.2610759
6	60195704	0.3968036
6	60195711	0.09562797
6	60195735	0.1388145
6	60195744	0.07277083
6	60195779	0.4831282
6	60195787	0.41894
6	60195790	0.2650015
6	60195791	0.4843263
6	60195799	0.2762928
6	60196638	0.2784388
6	60196649	0.05615959
6	60196650	0.3021045
6	60196665	0.2197779
6	60196675	0.3702931
6	60196718	0.8176899
6	60196734	0.7852065
6	60196736	0.998334
6	60196740	0.9491161
6	60196796	0.7820648
6	60196811	0.4623369
6	60196821	0.8108155
6	60196891	0.4449757
6	60196918	0.4961999
6	60196942	0.6843323
6	60196945	0.660433
6	60196992	0.9727458
6	60197053	0.4431872
6	60197106	0.790583
6	60198046	0.9032203
6	60198143	0.7195294
6	60198456	0.1943405
6	60198641	0.7373642
6	60198643	0.6161683
6	60198647	0.8121162
6	60198724	0.8519597
6	60198785	0.6183775
6	60198822	0.749484
6	60199235	0.9093323
6	60199287	0.7946191
6	60199601	0.8350265
6	60199637	0.8607843
6	60199638	0.925651
6	60199672	0.2213747
6	60199949	0.5038455
6	60200040	0.8824829
6	60200095	0.2384855
6	60200306	0.8507003
6	60200652	0.9333175
6	60200829	0.8977121
6	60200965	0.4295163
6	60200989	0.9761655
6	60201056	0.9073837
6	60201135	0.795553
6	60201357	0.4349699
6	60201869	0.7993754
6	60202779	0.9304522
6	60202997	0.9304522
6	60203179	0.8870446
6	60203253	0.4324881
6	60203273	0.4578619
6	60203478	0.870624
6	60204647	0.7278978
6	60204800	0.8470429
6	60205017	0.9212826
6	60205511	0.1761635
6	60205623	0.5165251
6	60205655	0.736174
6	60205717	0.8477694
6	60206340	0.5750772
6	60206529	0.8470429
6	60206732	0.8904449
6	60206751	0.9524301
6	60206856	0.7235129
6	60206932	0.9410932
6	60206935	0.5141152
6	60206982	0.4221378
6	60207046	0.9743572
6	60207141	0.5388868
6	60207179	0.905942
6	60207340	0.1035995
6	60207357	0.7857043
6	60208004	0.4765527
6	60209284	0.5053871
6	60209328	0.6618819
6	60209352	0.7846684
6	60210070	0.7734345
6	60210078	0.9647459
6	60210370	0.6632634
6	60210827	0.8470429
6	60211139	0.4575621
6	60211201	0.9139937
6	60211491	0.795553
6	60212144	0.472669
6	60212354	0.456635
6	60212612	0.7515496
6	60212832	0.9858263
6	60212907	0.2563145
6	60213471	0.8925053
6	60213617	0.1326659
6	60213683	0.1761635
6	60213698	0.8140852
6	60213847	0.427129
6	60213849	0.427129
6	60214230	0.6736154
6	60214262	0.9522949
6	60214277	0.8230098
6	60214302	0.9525019
6	60214360	0.5688623
6	60214409	0.6917778
6	60214414	0.7998851
6	60214432	0.8371484
6	60214480	0.6689267
6	60214495	0.9192142
6	60214498	0.6689267
6	60214508	0.6753111
6	60214599	0.7925284
6	60214600	0.7925284
6	60214603	0.7925284
6	60214616	0.7993754
6	60214636	0.7993754
6	60214637	0.7993754
6	60214691	0.7580059
6	60214713	0.8418685
6	60214715	0.8573681
6	60214730	0.8660532
6	60214767	0.8769943
6	60214796	0.8950793
6	60214797	0.8775233
6	60214803	0.8922031
6	60214815	0.8831222
6	60216670	0.6382749
6	60216677	0.8566246
6	60218532	0.9797223
6	60219351	0.6699528
6	60219903	0.747951
6	60220967	0.1819486
6	60221776	0.9710831
6	60222579	0.795553
6	60222721	0.179247
6	60223357	0.8431391
6	60223599	0.4463759
6	60223857	0.7565637
6	60224082	0.9318535
6	60224330	0.6177714
6	60224610	0.6355784
6	60224658	0.6371246
6	60224729	0.8470429
6	60225550	0.5966702
6	60226272	0.852649
6	60226573	0.3762325
6	60226743	0.5908139
6	60226763	0.6574645
6	60226865	0.6048323
6	60226916	0.9655386
6	60227565	0.7917847
6	60228149	0.6861272
6	60228175	0.6689267
6	60228312	0.6970166
6	60228328	0.08128874
6	60228585	0.6753111
6	60228879	0.6717535
6	60229755	0.6859424
6	60230007	0.6753111
6	60230116	0.6843323
6	60230232	0.5960278
6	60230356	0.5418544
6	60230363	0.5622281
6	60230409	0.8041528
6	60230567	0.9330194
6	60230716	0.6834931
6	60230807	0.1295173
6	60231336	0.9105419
6	60231414	0.5561359
6	60231415	0.5690805
6	60231619	0.6170924
6	60231788	0.7286086
6	60231886	0.9170551
6	60231903	0.1802222
6	60231935	0.6773697
6	60231939	0.5799098
6	60232019	0.4701365
6	60232032	0.8944153
6	60232033	0.8535456
6	60232057	0.6922507
6	60232127	0.6175714
6	60232181	0.6380134
6	60232230	0.8133228
6	60232235	0.769683
6	60232252	0.769683
6	60232253	0.8133228
6	60232261	0.8133228
6	60232300	0.8133228
6	60232346	0.7811895
6	60232401	0.6248764
6	60232484	0.8133228
6	60232532	0.8133228
6	60232635	0.8133228
6	60232636	0.8133228
6	60232666	0.8133228
6	60232678	0.8133228
6	60232862	0.7604404
6	60233733	0.9938682
6	60233795	0.7476121
6	60233819	0.751526
6	60233870	0.7278572
6	60233999	0.4419104
6	60234697	0.5451515
6	60234729	0.3626535
6	60234744	0.3626535
6	60234752	0.4944338
6	60235023	0.1812205
6	60235105	0.1812205
6	60235212	0.2070679
6	60235829	0.7588553
6	60235830	0.6552354
6	60235842	0.5323736
6	60235853	0.4174776
6	60235877	0.2089508
6	60235900	0.1872845
6	60235904	0.09510957
6	60235905	0.3091151
6	60235907	0.08490651
6	60235922	0.08518902
6	60235923	0.8971207
6	60235937	0.6036992
6	60235946	0.2563648
6	60235967	0.1551787
6	60236011	0.1760875
6	60236027	0.1422663
6	60236036	0.1083959
6	60236067	0.2850842
6	60236100	0.2932047
6	60236106	0.2932047
6	60236133	0.2523474
6	60236140	0.2452851
6	60236228	0.5727802
6	60236238	0.3174802
6	60236266	0.5994762
6	60236285	0.1725148
6	60236292	0.186053
6	60236297	0.1725148
6	60236305	0.602742
6	60236309	0.2310936
6	60236312	0.2214276
6	60236344	0.2761625
6	60236349	0.2214276
6	60236360	0.4258258
6	60236371	0.4151258
6	60236373	0.1678129
6	60236374	0.1678129
6	60236378	0.5236419
6	60236391	0.4597049
6	60236397	0.433503
6	60236419	0.2065526
6	60236449	0.3370448
6	60236458	0.2161883
6	60236459	0.1833565
6	60236470	0.2978035
6	60236479	0.1612493
6	60236484	0.2692685
6	60236744	0.05810964
6	60236746	0.07224533
6	60236747	0.5181505
6	60236753	0.1093223
6	60236765	0.1213003
6	60236770	0.1280134
6	60236784	0.09926239
6	60236804	0.2362178
6	60236812	0.09729969
6	60236822	0.281689
6	60236823	0.1002924
6	60236831	0.03887783
6	60236927	0.05430818
6	60236937	0.02468638
6	60236940	0.08060234
6	60236957	0.1777372
6	60236971	0.07335106
6	60237013	0.1825655
6	60237017	0.3034765
6	60237025	0.1384945
6	60237027	0.4112179
6	60237033	0.1203819
6	60237034	0.4383593
6	60237044	0.1201814
6	60237047	0.1117463
6	60237051	0.2041302
6	60237072	0.113371
6	60237074	0.9967746
6	60237126	0.7725357
6	60237130	0.9443185
6	60237142	0.3954702
6	60237233	0.5813601
6	60237280	0.04871018
6	60237288	0.6988254
6	60237322	0.5292877
6	60237332	0.1142523
6	60237706	0.8092863
6	60237707	0.5036901
6	60237711	0.5424417
6	60237725	0.7844258
6	60237830	0.232773
6	60237843	0.1690679
6	60237998	0.4058591
6	60238124	0.5989993
6	60238137	0.3171387
6	60238164	0.3648526
6	60238210	0.3632941
6	60238228	0.3648526
6	60238265	0.9048567
6	60238275	0.3648526
6	60238293	0.3648526
6	60238321	0.6130636
6	60238365	0.2784476
6	60238418	0.3626535
6	60238522	0.8882978
6	60238593	0.4174034
6	60238623	0.2629231
6	60238688	0.4475518
6	60238986	0.2784476
6	60239015	0.1924413
6	60239070	0.4672732
6	60240578	0.9939743
6	60240620	0.2756041
6	60240634	0.1867108
6	60240678	0.41835
6	60240851	0.739697
6	60240895	0.6548354
6	60240916	0.4952999
6	60240922	0.5523359
6	60240923	0.6117136
6	60240925	0.6117136
6	60240926	0.4759634
6	60240987	0.1416904
6	60241056	0.5165357
6	60241108	0.9245811
6	60241143	0.363635
6	60241155	0.9256989
6	60241176	0.363635
6	60241178	0.8311793
6	60241196	0.3694342
6	60241229	0.2235855
6	60241270	0.9540019
6	60241280	0.3160289
6	60241293	0.1995233
6	60241300	0.363635
6	60241321	0.316214
6	60241327	0.363635
6	60241339	0.363635
6	60241342	0.363635
6	60241349	0.1922189
6	60241352	0.3679926
6	60241353	0.363635
6	60241354	0.363635
6	60241366	0.363635
6	60241371	0.363635
6	60241387	0.6094013
6	60241435	0.363635
6	60241465	0.363635
6	60241496	0.8686743
6	60241517	0.2746121
6	60241521	0.363635
6	60241553	0.363635
6	60241561	0.363635
6	60241574	0.1977007
6	60241578	0.1977007
6	60241579	0.1977007
6	60241583	0.363635
6	60241590	0.363635
6	60241591	0.5761622
6	60241595	0.363635
6	60241609	0.2792516
6	60241612	0.2792516
6	60241619	0.9534309
6	60241627	0.2792516
6	60241639	0.363635
6	60241650	0.2792516
6	60241656	0.3179477
6	60241678	0.2792516
6	60241685	0.2792516
6	60241694	0.2792516
6	60241695	0.2792516
6	60241698	0.2792516
6	60241709	0.8339258
6	60241758	0.4511813
6	60241852	0.8517659
6	60242023	0.8132934
6	60242037	0.53224
6	60242084	0.7124847
6	60242096	0.9443065
6	60242161	0.8245132
6	60242442	0.5807708
6	60242575	0.665252
6	60242861	0.9109196
6	60242870	0.7997764
6	60242888	0.1395277
6	60243086	0.541766
6	60243159	0.4073169
6	60243251	0.6445298
6	60243269	0.1373954
6	60243295	0.2328025
6	60243340	0.4876093
6	60243512	0.5597124
6	60243606	0.6969173
6	60243707	0.4999221
6	60243816	0.949731
6	60243818	0.949731
6	60243832	0.3061161
6	60243861	0.1597043
6	60243907	0.1348411
6	60243927	0.9386641
6	60244020	0.7869149
6	60244028	0.4779665
6	60244036	0.4877076
6	60244268	0.2442622
6	60244319	0.375245
6	60244356	0.626545
6	60244449	0.9806797
6	60244543	0.497961
6	60244589	0.8818883
6	60244675	0.2988624
6	60244718	0.2052457
6	60244754	0.1702161
6	60244803	0.2508637
6	60244808	0.5894991
6	60244980	0.2820472
6	60245031	0.5433976
6	60245036	0.2908839
6	60246387	0.8540833
6	60246458	0.1507796
6	60246723	0.2020694
6	60246724	0.3663431
6	60246773	0.7016313
6	60246820	0.6441572
6	60246824	0.3344417
6	60246928	0.1951482
6	60247373	0.7215613
6	60247447	0.2836744
6	60247573	0.7362025
6	60247692	0.9208754
6	60247733	0.9208754
6	60247870	0.3850266
6	60247909	0.8439509
6	60247954	0.985916
6	60248123	0.0816775
6	60248226	0.3063468
6	60248233	0.8310172
6	60248270	0.7100017
6	60248344	0.9282023
6	60248717	0.5388091
6	60248816	0.860394
6	60248819	0.860394
6	60248826	0.860394
6	60248853	0.6466719
6	60248854	0.7522642
6	60248885	0.7034825
6	60248887	0.590314
6	60248890	0.6970381
6	60248895	0.6299414
6	60248896	0.6868587
6	60248906	0.866486
6	60248910	0.8713163
6	60248925	0.7959974
6	60248936	0.7959974
6	60248938	0.7959974
6	60248955	0.8713163
6	60248970	0.3138342
6	60248971	0.7959974
6	60248983	0.7959974
6	60248988	0.7959974
6	60248992	0.7959974
6	60249053	0.9751387
6	60249060	0.7635777
6	60249064	0.8085484
6	60249065	0.7738544
6	60249097	0.786863
6	60249098	0.8713163
6	60249111	0.8713163
6	60249133	0.8713163
6	60249207	0.8713163
6	60249223	0.8713163
6	60249308	0.8190164
6	60249322	0.866486
6	60249337	0.866486
6	60249340	0.8792489
6	60249383	0.9111933
6	60249395	0.9198681
6	60249419	0.9111933
6	60249516	0.9063321
6	60249517	0.9063321
6	60249585	0.9053663
6	60249595	0.8607408
6	60249601	0.8607408
6	60249610	0.9513494
6	60249616	0.6693964
6	60249626	0.9513494
6	60249680	0.655799
6	60249957	0.2730848
6	60250349	0.815302
6	60250534	0.7138627
6	60250776	0.8861004
6	60250778	0.8861004
6	60250792	0.9655996
6	60250825	0.8321122
6	60251115	0.1601306
6	60251400	0.1943238
6	60251437	0.5664934
6	60252061	0.02321695
6	60252142	0.9787494
6	60252149	0.7086452
6	60252166	0.6109123
6	60252175	0.5515029
6	60252214	0.6675803
6	60252220	0.5691387
6	60252234	0.5758115
6	60252346	0.9195798
6	60252800	0.7076308
6	60252827	0.85351
6	60253178	0.5817347
6	60253187	0.8876832
6	60253309	0.4991913
6	60253428	0.889121
6	60253545	0.9474754
6	60253555	0.8108635
6	60253591	0.5491358
6	60253592	0.8629
6	60253672	0.8860839
6	60253833	0.8040674
6	60254165	0.9174892
6	60254181	0.9071823
6	60254357	0.9542579
6	60254933	0.3998457
6	60256453	0.1422839
6	60256756	0.71475
6	60256760	0.8428719
6	60256997	0.6123763
6	60257018	0.29494
6	60257021	0.3970748
6	60257077	0.4746892
6	60257134	0.5148903
6	60257362	0.600045
6	60257435	0.7337849
6	60257493	0.1245364
6	60257570	0.7758191
6	60257627	0.16998
6	60257661	0.08186023
6	60257900	0.3791297
6	60258011	0.7263385
6	60258107	0.1031756
6	60258134	0.6069769
6	60258346	0.6397913
6	60258360	0.4338873
6	60258429	0.6931206
6	60258654	0.6020735
6	60258702	0.7821073
6	60258806	0.3212324
6	60258860	0.6742091
6	60259650	0.3157596
6	60259710	0.1113041
6	60259827	0.2008055
6	60259919	0.7460755
6	60259950	0.931587
6	60260048	0.941063
6	60260051	0.215399
6	60260213	0.8583642
6	60260272	0.3032693
6	60260319	0.2847267
6	60260320	0.3887027
6	60260385	0.2241449
6	60260437	0.6069717
6	60260628	0.511129
6	60260634	0.7108754
6	60260675	0.6035808
6	60260691	0.8929405
6	60260922	0.2521366
6	60261021	0.3029576
6	60261312	0.4939368
6	60261413	0.9205699
6	60261441	0.284375
6	60261498	0.3400227
6	60261499	0.4256944
6	60264222	0.3769136
6	60264243	0.1373184
6	60264400	0.984322
6	60264406	0.8432888
6	60264473	0.6938399
6	60264521	0.3554924
6	60264569	0.7903068
6	60264577	0.8109083
6	60264603	0.8629458
6	60264624	0.5222514
6	60264628	0.4237352
6	60264629	0.59694
6	60264642	0.8057286
6	60264903	0.8540068
6	60264925	0.4730234
6	60264946	0.754322
6	60264987	0.9264598
6	60265013	0.983747
6	60265045	0.8284079
6	60265112	0.6188176
6	60265133	0.5402866
6	60265213	0.2915685
6	60265255	0.3031767
6	60265294	0.9880565
6	60265310	0.3542612
6	60265335	0.6012376
6	60265340	0.7850352
6	60265401	0.883093
6	60265417	0.29027
6	60265514	0.2578946
6	60265532	0.5941655
6	60265573	0.7285578
6	60265582	0.8470171
6	60265707	0.8418213
6	60265729	0.8767186
6	60265734	0.6287661
6	60265941	0.5145273
6	60266001	0.3990006
6	60266169	0.3486402
6	60266195	0.1420875
6	60266227	0.461121
6	60266292	0.8828294
6	60266295	0.2319236
6	60266303	0.1629855
6	60266839	0.287934
6	60267095	0.5387902
6	60267346	0.8303892
6	60267380	0.6084726
6	60267550	0.6326854
6	60267563	0.8726592
6	60267618	0.8049417
6	60267729	0.2421012
6	60267796	0.3560091
6	60267880	0.5087058
6	60267992	0.5028706
6	60268498	0.967768
6	60268858	0.695703
6	60268906	0.3131889
6	60268950	0.9957804
6	60269083	0.950586
6	60269086	0.4308151
6	60269099	0.9301872
6	60269166	0.9111546
6	60269298	0.9968106
6	60269315	0.9985499
6	60269574	0.9106076
6	60269576	0.6180807
6	60269666	0.9265928
6	60269785	0.9693096
6	60269839	0.9226522
6	60269907	0.2871814
6	60269960	0.8780528
6	60270040	0.3720963
6	60270066	0.9598524
6	60270142	0.9304273
6	60270157	0.452314
6	60270191	0.09873946
6	60270510	0.6895394
6	60270856	0.2212554
6	60270887	0.1759288
6	60270888	0.1759288
6	60270919	0.8083558
6	60270964	0.914385
6	60271073	0.8436758
6	60271090	0.6962268
6	60271121	0.6955211
6	60271324	0.3439528
6	60271339	0.4568774
6	60271341	0.4127833
6	60271408	0.5660419
6	60271548	0.9195144
6	60271891	0.8723675
6	60271894	0.8839185
6	60272036	0.8532233
6	60272115	0.01616097
6	60272164	0.8956735
6	60272198	0.2622113
6	60272271	0.6352265
6	60272280	0.1045254
6	60272284	0.9060685
6	60272292	0.915884
6	60272378	0.9794196
6	60272609	0.977209
6	60272675	0.01616097
6	60272700	0.8009006
6	60272812	0.7246149
6	60272818	0.1889142
6	60272872	0.9265581
6	60273216	0.01557527
6	60273272	0.5035438
6	60273372	0.9108458
6	60273383	0.2813492
6	60273434	0.01616097
6	60273469	0.00762005
6	60273583	0.8224325
6	60273614	0.01616097
6	60273660	0.9573579
6	60273866	0.892552
6	60273890	0.2811307
6	60273957	0.01616097
6	60274037	0.9529342
6	60274144	0.0446634
6	60274161	0.8174267
6	60274220	0.9529342
6	60274324	0.6471005
6	60274631	0.9223214
6	60274831	0.9573579
6	60274839	0.7832937
6	60274850	0.9573579
6	60274857	0.9884292
6	60275014	0.0288242
6	60275205	0.09001465
6	60275902	0.3809684
6	60275934	0.3288024
6	60275952	0.6252976
6	60275954	0.5794749
6	60275959	0.7904017
6	60276019	0.9118773
6	60276078	0.4574432
6	60276235	0.2650014
6	60276425	0.3694
6	60276479	0.6142036
6	60276489	0.4931082
6	60276586	0.6529841
6	60276639	0.584394
6	60276784	0.5376384
6	60276794	0.5258576
6	60276858	0.6657763
6	60276944	0.7366
6	60277206	0.5265248
6	60277291	0.7157522
6	60277403	0.7704396
6	60278059	0.007457632
6	60278269	0.5191419
6	60278642	0.9723371
6	60278832	0.7590626
6	60278851	0.7085842
6	60278996	0.3721421
6	60279035	0.5166519
6	60279884	0.3364816
6	60280041	0.01765652
6	60280382	0.6548141
6	60280732	0.6857148
6	60281538	0.9584581
6	60281542	0.01234674
6	60281583	0.01221285
6	60281587	0.01221285
6	60281686	0.3230009
6	60281729	0.612433
6	60281739	0.6828543
6	60282288	0.7979331
6	60282309	0.7836317
6	60282386	0.7860239
6	60282405	0.858425
6	60282416	0.7859278
6	60282448	0.7368348
6	60282459	0.647198
6	60282504	0.8651495
6	60282510	0.6363297
6	60282514	0.6601283
6	60282515	0.5654401
6	60282521	0.9592774
6	60282594	0.8016765
6	60282678	0.7447879
6	60282701	0.7620475
6	60282782	0.02851434
6	60282817	0.7683972
6	60282857	0.6703173
6	60282872	0.7063791
6	60282879	0.821658
6	60282888	0.6918183
6	60282902	0.04673125
6	60282921	0.7293542
6	60282932	0.7615586
6	60282941	0.3041722
6	60282944	0.8078318
6	60282956	0.8038858
6	60283014	0.5295673
6	60283037	0.7947506
6	60283072	0.7619714
6	60283083	0.7299043
6	60283091	0.8407695
6	60283122	0.5742712
6	60283137	0.9523935
6	60283245	0.8866944
6	60283261	0.8866944
6	60283267	0.6669791
6	60283277	0.6435949
6	60283290	0.6624185
6	60283330	0.9884525
6	60283346	0.7736554
6	60283348	0.7736554
6	60283361	0.7642837
6	60283414	0.6605434
6	60283427	0.6886153
6	60283429	0.2826806
6	60283454	0.7319795
6	60283460	0.7319795
6	60283468	0.8347863
6	60283497	0.6412686
6	60283499	0.6869711
6	60283500	0.6412686
6	60283501	0.7196402
6	60283503	0.6412686
6	60283520	0.7464017
6	60283523	0.7403995
6	60283536	0.7490086
6	60283563	0.3920355
6	60283580	0.7616766
6	60283594	0.6646448
6	60283637	0.5967225
6	60283646	0.5383693
6	60283668	0.5016917
6	60283673	0.5551397
6	60283693	0.4890125
6	60283727	0.5888354
6	60283757	0.7348147
6	60283808	0.2311406
6	60283825	0.5205987
6	60284269	0.4899951
6	60284814	0.7960827
6	60284825	0.8299841
6	60284881	0.7784389
6	60284914	0.7184868
6	60284941	0.7492768
6	60284970	0.7510471
6	60285006	0.7200449
6	60285024	0.7562484
6	60285093	0.7463521
6	60285114	0.6772068
6	60285207	0.7143686
6	60285231	0.7143686
6	60285258	0.7424907
6	60285290	0.7843438
6	60285297	0.7310632
6	60285434	0.7463521
6	60285466	0.6572976
6	60285873	0.8806713
6	60285901	0.6868333
6	60285932	0.8806713
6	60285965	0.8883296
6	60286033	0.8271087
6	60286059	0.7083494
6	60286092	0.8867259
6	60286133	0.8750361
6	60286166	0.9311438
6	60286177	0.8867259
6	60286190	0.9117331
6	60286198	0.4920852
6	60286350	0.734504
6	60286354	0.7683972
6	60286363	0.8053752
6	60286410	0.8053752
6	60286580	0.7452309
6	60286594	0.7452309
6	60286603	0.6857148
6	60286684	0.6631661
6	60286831	0.7399209
6	60286842	0.7741105
6	60286853	0.7399209
6	60286866	0.7399209
6	60286873	0.8053752
6	60286965	0.683224
6	60286972	0.728568
6	60286989	0.7493648
6	60286990	0.7493648
6	60287064	0.7493648
6	60287074	0.7493648
6	60287170	0.9348569
6	60287222	0.9640238
6	60287245	0.302243
6	60287258	0.8115
6	60287261	0.8967237
6	60287306	0.8623739
6	60287325	0.8623739
6	60287334	0.8623739
6	60287371	0.9291668
6	60287434	0.8512306
6	60287590	0.8098228
6	60287673	0.6552864
6	60287693	0.7917325
6	60287745	0.6763999
6	60287785	0.8377673
6	60287788	0.2487442
6	60287805	0.8547836
6	60287867	0.9186922
6	60287874	0.8580795
6	60287893	0.6221446
6	60287944	0.48929
6	60288902	0.8096184
6	60288910	0.8462036
6	60288912	0.7716483
6	60288960	0.3347772
6	60288997	0.9930305
6	60289010	0.7002946
6	60289024	0.9762931
6	60289027	0.9813168
6	60289030	0.8052202
6	60289045	0.5708617
6	60289064	0.7379355
6	60289079	0.4971454
6	60289086	0.5768004
6	60289108	0.886666
6	60289115	0.5789434
6	60289119	0.6706105
6	60289122	0.6181413
6	60289141	0.7807311
6	60289156	0.6431053
6	60289168	0.8494386
6	60289179	0.9485793
6	60289181	0.8545012
6	60289186	0.9321166
6	60291937	0.9915643
6	60291941	0.7738864
6	60291983	0.7444753
6	60291991	0.7499793
6	60291995	0.7499793
6	60292047	0.7470585
6	60292353	0.8139563
6	60292359	0.8199806
6	60292370	0.8804804
6	60292387	0.6588953
6	60292396	0.6834168
6	60292398	0.9042436
6	60292419	0.684754
6	60292430	0.6920537
6	60292431	0.8978268
6	60292447	0.5935365
6	60292448	0.4763699
6	60292449	0.5382238
6	60292451	0.5167966
6	60292467	0.7811541
6	60292472	0.8351305
6	60292475	0.9153342
6	60292516	0.6691503
6	60292559	0.6913049
6	60292571	0.7687164
6	60292650	0.6691503
6	60292657	0.6920537
6	60292673	0.6691503
6	60292710	0.7103837
6	60292712	0.6621922
6	60292784	0.6943209
6	60292787	0.6539233
6	60292817	0.7254635
6	60292821	0.7177846
6	60292864	0.7412857
6	60292874	0.7412857
6	60293113	0.7616766
6	60293127	0.9756855
6	60293137	0.6576108
6	60293186	0.5742304
6	60293195	0.6056909
6	60293230	0.5742304
6	60293493	0.5769888
6	60293622	0.6614009
6	60293631	0.717451
6	60293634	0.717451
6	60293655	0.717451
6	60293783	0.7681657
6	60293847	0.7500108
6	60293871	0.7912224
6	60293892	0.7486424
6	60293916	0.7486424
6	60293925	0.7486424
6	60293950	0.7486424
6	60294112	0.6691503
6	60294126	0.7050722
6	60294318	0.7816074
6	60294377	0.8704768
6	60294507	0.6343478
6	60294510	0.7500108
6	60294554	0.7117503
6	60294593	0.70797
6	60294620	0.6476972
6	60294648	0.7920615
6	60294737	0.6773498
6	60294761	0.6773498
6	60294815	0.6139096
6	60295134	0.7412857
6	60295538	0.1885531
6	60295556	0.1885531
6	60295570	0.1885531
6	60295580	0.1885531
6	60295601	0.1885531
6	60295605	0.1885531
6	60295619	0.3742994
6	60295624	0.1885531
6	60295678	0.2278711
6	60295709	0.2278711
6	60295735	0.2278711
6	60295762	0.721151
6	60295767	0.2278711
6	60295847	0.2129171
6	60295863	0.2008484
6	60295869	0.2008484
6	60295934	0.9347777
6	60295940	0.7683972
6	60296040	0.1701608
6	60296048	0.1812916
6	60296637	0.9760257
6	60296758	0.93538
6	60296825	0.931658
6	60296835	0.9202702
6	60296878	0.9899387
6	60296886	0.8061663
6	60296936	0.3532797
6	60297169	0.5642158
6	60297229	0.5326035
6	60297742	0.7948607
6	60297814	0.856946
6	60297897	0.8759835
6	60297909	0.8756463
6	60298077	0.8213659
6	60298125	0.7614065
6	60298138	0.851457
6	60298480	0.3519569
6	60298797	0.4593874
6	60298812	0.9238693
6	60298813	0.5467796
6	60298936	0.5523947
6	60299062	0.4671306
6	60299323	0.8558266
6	60299544	0.932059
6	60299685	0.8860648
6	60299813	0.7470141
6	60300039	0.8149479
6	60300092	0.8596332
6	60300103	0.8924334
6	60300110	0.8463543
6	60300153	0.9455502
6	60300326	0.8749084
6	60300465	0.9636249
6	60300610	0.3398191
6	60300661	0.7924767
6	60300772	0.8214187
6	60300936	0.8380822
6	60300975	0.4527779
6	60301181	0.7140603
6	60301488	0.9210282
6	60301561	0.976349
6	60301993	0.9017523
6	60303679	0.3974526
6	60304067	0.7736731
6	60304218	0.6144977
6	60304301	0.5396768
6	60304427	0.957125
6	60304620	0.8592582
6	60304981	0.3183205
6	60305481	0.4368107
6	60305818	0.6872458
6	60305925	0.4469746
6	60306400	0.7162928
6	60306437	0.1872193
6	60306614	0.5396768
6	60306837	0.9314568
6	60308554	0.7090231
6	60308571	0.5266354
6	60308703	0.8954337
6	60308715	0.1891331
6	60308759	0.2982892
6	60308820	0.1843433
6	60308972	0.1689613
6	60309033	0.01570586
6	60309095	0.117055
6	60309114	0.1613106
6	60309181	0.2370415
6	60309240	0.5031202
6	60309546	0.4936942
6	60309591	0.8283187
6	60309621	0.7263482
6	60309622	0.8943858
6	60309633	0.9324822
6	60309750	0.4414521
6	60309789	0.1986503
6	60309816	0.8566774
6	60309857	0.4554883
6	60309917	0.5140327
6	60309957	0.1523635
6	60309987	0.5080007
6	60310032	0.4992745
6	60310048	0.704687
6	60310162	0.3959146
6	60310201	0.4945451
6	60310221	0.5937083
6	60310228	0.681134
6	60310319	0.5937083
6	60310367	0.5937083
6	60310385	0.6103117
6	60310465	0.6227453
6	60310503	0.5937083
6	60310516	0.6227453
6	60310517	0.6060571
6	60310561	0.4884013
6	60310579	0.4360505
6	60310599	0.7528249
6	60310601	0.6913457
6	60310619	0.5836279
6	60310643	0.5459532
6	60310708	0.2651812
6	60310977	0.769109
6	60310981	0.6535686
6	60311017	0.6109297
6	60311020	0.4915186
6	60311046	0.6183824
6	60311052	0.7136411
6	60311053	0.7179861
6	60311058	0.6516838
6	60311060	0.7386583
6	60311069	0.6444915
6	60311144	0.6788556
6	60311228	0.3380557
6	60311252	0.6681357
6	60311253	0.5753799
6	60311546	0.4656051
6	60311725	0.4563811
6	60312248	0.6882221
6	60312250	0.6882221
6	60312366	0.8514122
6	60312406	0.750444
6	60312437	0.8868742
6	60312517	0.9654632
6	60312522	0.919631
6	60312546	0.8303974
6	60312557	0.9282683
6	60312645	0.2044455
6	60313227	0.8704271
6	60313410	0.1782846
6	60313559	0.2460182
6	60314161	0.7093879
6	60314296	0.3017468
6	60314539	0.7546254
6	60314689	0.287018
6	60314810	0.5694661
6	60314875	0.3380557
6	60314923	0.2333357
6	60314933	0.6180226
6	60314941	0.5620982
6	60315481	0.858924
6	60315713	0.5588428
6	60315728	0.3440045
6	60315739	0.1518077
6	60315797	0.287018
6	60315865	0.2419209
6	60315884	0.9462684
6	60315914	0.9243088
6	60315925	0.5593791
6	60315950	0.3380557
6	60315955	0.9458585
6	60315984	0.8395392
6	60316073	0.8225035
6	60316172	0.9297943
6	60316195	0.9159084
6	60316419	0.2104567
6	60316475	0.2180671
6	60316509	0.9380312
6	60316571	0.9311245
6	60316656	0.7235112
6	60316684	0.9310769
6	60316750	0.13623
6	60316761	0.1442006
6	60316856	0.350153
6	60316983	0.2333357
6	60317062	0.9681137
6	60317193	0.8803365
6	60317249	0.9489872
6	60317449	0.7780701
6	60317466	0.3709507
6	60317500	0.0189295
6	60317676	0.9458585
6	60317785	0.7873829
6	60317851	0.06939566
6	60325063	0.9356551
6	60325233	0.3225624
6	60325620	0.430065
6	60325691	0.3637971
6	60325845	0.9938862
6	60325889	0.2032944
6	60325902	0.4228107
6	60325931	0.9950474
6	60325947	0.6723397
6	60326738	0.3806287
6	60326780	0.4332325
6	60326860	0.514116
6	60326881	0.7959711
6	60326898	0.3089983
6	60326906	0.544603
6	60326909	0.5720308
6	60326952	0.1955749
6	60327184	0.9938862
6	60327384	0.5374695
6	60327631	0.7458104
6	60327646	0.9713239
6	60327657	0.8684819
6	60327694	0.777149
6	60327700	0.6943434
6	60327821	0.6635647
6	60327837	0.919626
6	60327841	0.7944704
6	60327868	0.5485548
6	60327873	0.6902098
6	60328063	0.2373071
6	60328146	0.7605942
6	60328542	0.4101075
6	60329097	0.6771191
6	60329122	0.5948269
6	60329163	0.5039687
6	60329176	0.5950886
6	60329197	0.5950886
6	60329201	0.5593127
6	60329228	0.5593127
6	60329258	0.5634215
6	60329276	0.5593127
6	60329402	0.8581697
6	60329425	0.8549717
6	60329441	0.9520398
6	60329523	0.7665003
6	60329643	0.7231895
6	60329802	0.3579033
6	60330105	0.230378
6	60330113	0.3655844
6	60330134	0.2060707
6	60330239	0.2733486
6	60330337	0.8060136
6	60330430	0.9822758
6	60330462	0.3732556
6	60330640	0.60489
6	60330688	0.5837187
6	60330831	0.6184813
6	60330843	0.8358707
6	60331316	0.6437091
6	60331503	0.6218203
6	60332002	0.8226404
6	60332072	0.5559893
6	60332231	0.8767915
6	60332310	0.5129439
6	60334343	0.7304695
6	60335736	0.6139736
6	60335867	0.597855
6	60336103	0.7494966
6	60336704	0.2021356
6	60336963	0.667827
6	60337008	0.7600349
6	60337734	0.7548903
6	60338069	0.7774971
6	60339709	0.2947105
6	60340028	0.87298
6	60340081	0.3696667
6	60340363	0.2438358
6	60340393	0.7200294
6	60340502	0.7004761
6	60340695	0.6211061
6	60341032	0.5834492
6	60341038	0.7158748
6	60341357	0.5951418
6	60341392	0.7451652
6	60341435	0.865526
6	60341591	0.6992001
6	60341619	0.6992001
6	60341640	0.7600349
6	60341666	0.658634
6	60341701	0.7210566
6	60341847	0.7914035
6	60341894	0.6779493
6	60342094	0.3265603
6	60342617	0.3227117
6	60342942	0.3391266
6	60343035	0.5093305
6	60343167	0.5946984
6	60343314	0.2150337
6	60343552	0.6542146
6	60344048	0.7774113
6	60344310	0.5328715
6	60344506	0.9560865
6	60344519	0.2547539
6	60345160	0.5973227
6	60345350	0.5284835
6	60345680	0.6498721
6	60346135	0.1550598
6	60346615	0.1414957
6	60346628	0.5946984
6	60347066	0.5606904
6	60347559	0.7025984
6	60347591	0.7025984
6	60347891	0.5998923
6	60348138	0.9844108
6	60348401	0.4335983
6	60348449	0.5097706
6	60348563	0.2646066
6	60349047	0.1724155
6	60349064	0.5071311
6	60349196	0.6636567
6	60349227	0.6588034
6	60349239	0.8385269
6	60349325	0.9402346
6	60349526	0.7923902
6	60349639	0.8255636
6	60350165	0.7765932
6	60350196	0.6474957
6	60350226	0.7971902
6	60350292	0.8772315
6	60350370	0.8346217
6	60350523	0.7501595
6	60351173	0.5045976
6	60351310	0.6813836
6	60351311	0.6944558
6	60351564	0.05607254
6	60351601	0.6742788
6	60351807	0.9941052
6	60351886	0.6807573
6	60352332	0.4695708
6	60352394	0.5026641
6	60352750	0.9175794
6	60353141	0.1728879
6	60353229	0.4525205
6	60353236	0.1731702
6	60353275	0.6534157
6	60353328	0.428848
6	60353344	0.8314278
6	60353391	0.4709009
6	60353504	0.7072695
6	60353508	0.9175794
6	60353586	0.4525205
6	60353786	0.6770152
6	60353819	0.2239728
6	60353882	0.2132473
6	60353916	0.7429627
6	60353931	0.1452608
6	60353934	0.2295414
6	60353966	0.800036
6	60353978	0.5584934
6	60353979	0.1969442
6	60354032	0.4500895
6	60354145	0.2234487
6	60354148	0.9582504
6	60354171	0.08759243
6	60354184	0.9899787
6	60354249	0.09423598
6	60354262	0.5096765
6	60354385	0.0954038
6	60355241	0.2918124
6	60355321	0.9261984
6	60355571	0.1182731
6	60355685	0.8725922
6	60355891	0.681216
6	60355948	0.7391661
6	60355952	0.4500895
6	60355954	0.7391661
6	60356088	0.4525205
6	60356094	0.7855464
6	60356143	0.0954038
6	60356215	0.9096742
6	60356243	0.7376446
6	60356279	0.7777035
6	60356290	0.7846385
6	60356312	0.6695891
6	60356353	0.1052066
6	60356354	0.9371138
6	60356449	0.0954038
6	60356588	0.338732
6	60356593	0.2922459
6	60356617	0.0954038
6	60356645	0.6829432
6	60356700	0.5955509
6	60356738	0.07942549
6	60356808	0.6236497
6	60356903	0.1408145
6	60356915	0.8687533
6	60356948	0.4681734
6	60356955	0.3672678
6	60356978	0.5743538
6	60357041	0.5947127
6	60357042	0.8990969
6	60357057	0.2198757
6	60357060	0.9699706
6	60357085	0.321026
6	60357273	0.2786933
6	60357336	0.6829432
6	60357342	0.0954038
6	60357527	0.7159358
6	60357547	0.7332333
6	60357621	0.7422918
6	60357652	0.6445158
6	60357664	0.6445158
6	60357776	0.9334066
6	60357836	0.6642454
6	60357909	0.8121989
6	60357926	0.9567238
6	60357936	0.9165708
6	60366259	0.4628307
6	60366279	0.3878592
6	60366340	0.3210181
6	60366380	0.3626874
6	60366405	0.4668485
6	60366422	0.5297858
6	60366560	0.8191765
6	60366577	0.4589115
6	60366612	0.8958807
6	60366628	0.4525205
6	60366635	0.6829432
6	60366659	0.555267
6	60366727	0.5277603
6	60366770	0.04822671
6	60366814	0.9441304
6	60366903	0.9217888
6	60367350	0.987001
6	60367433	0.5150403
6	60367617	0.7211567
6	60367627	0.5539513
6	60367680	0.4327667
6	60367843	0.520258
6	60367850	0.6338125
6	60368050	0.4015086
6	60368259	0.5409846
6	60369665	0.7170113
6	60369744	0.4411917
6	60370293	0.4848816
6	60371426	0.8666374
6	60371901	0.7160992
6	60372053	0.5645662
6	60372092	0.6937819
6	60372830	0.3449779
6	60373292	0.6459203
6	60374515	0.1007369
6	60374809	0.3259208
6	60375063	0.7510716
6	60375172	0.7571634
6	60376023	0.8447509
6	60378635	0.8712736
6	60378865	0.6685315
6	60379247	0.5124217
6	60379307	0.8066956
6	60379458	0.8734317
6	60379837	0.9291822
6	60380627	0.5124217
6	60380904	0.5385953
6	60382655	0.9930951
6	60382826	0.9092765
6	60383087	0.6934452
6	60383247	0.8377708
6	60383563	0.8457828
6	60383713	0.7562124
6	60384252	0.7958025
6	60385824	0.8655939
6	60386015	0.4406949
6	60386144	0.7942581
6	60386401	0.5124217
6	60388197	0.7668837
6	60388677	0.5124217
6	60388683	0.6667046
6	60388933	0.7160992
6	60389821	0.09558386
6	60389971	0.7253111
6	60390801	0.5424984
6	60391627	0.387222
6	60391634	0.4406949
6	60391957	0.1056061
6	60392175	0.9115298
6	60392343	0.7973383
6	60392396	0.5124217
6	60392620	0.7099251
6	60392682	0.4018954
6	60392709	0.2773088
6	60392800	0.6583738
6	60392877	0.7285869
6	60393065	0.6342321
6	60393135	0.6583738
6	60393164	0.5897737
6	60393216	0.5124217
6	60393240	0.1407646
6	60393602	0.5289651
6	60394011	0.6583738
6	60394077	0.9805214
6	60394111	0.5124217
6	60394149	0.6176119
6	60394462	0.5704086
6	60394737	0.5774847
6	60394750	0.6607115
6	60394818	0.1056061
6	60394860	0.5124217
6	60394980	0.8152229
6	60395023	0.6523979
6	60395448	0.4572427
6	60395467	0.9449938
6	60395826	0.4824484
6	60396140	0.07056137
6	60396203	0.8937853
6	60396231	0.902505
6	60396290	0.1104103
6	60396397	0.4134421
6	60396968	0.1407646
6	60397249	0.6583738
6	60397790	0.6537332
6	60397796	0.6259633
6	60398053	0.4947172
6	60398124	0.4929368
6	60398334	0.5489401
6	60398815	0.3368938
6	60399872	0.496758
6	60399873	0.5283339
6	60400375	0.9132142
6	60401080	0.5605729
6	60401392	0.5072022
6	60401462	0.9825049
6	60401503	0.598961
6	60401539	0.6009191
6	60401603	0.6241798
6	60401621	0.7802948
6	60401774	0.958469
6	60401784	0.6849328
6	60402020	0.2893919
6	60402184	0.4309827
6	60402228	0.8603643
6	60402272	0.8452893
6	60402305	0.4650379
6	60402361	0.8367989
6	60402374	0.8595478
6	60402385	0.8478454
6	60402533	0.8367989
6	60402534	0.7151981
6	60402669	0.8600234
6	60402675	0.703988
6	60404100	0.7935485
6	60404127	0.7808573
6	60404230	0.7974015
6	60404323	0.7054555
6	60406839	0.6089741
6	60407283	0.6973121
6	60407359	0.9895469
6	60407361	0.3073552
6	60407410	0.9845828
6	60408422	0.7131808
6	60408463	0.89644
6	60408492	0.3485418
6	60408709	0.82363
6	60408998	0.7630055
6	60409209	0.3224554
6	60409221	0.6935259
6	60409227	0.7199027
6	60409240	0.513303
6	60409324	0.7169279
6	60409426	0.239133
6	60409522	0.8978258
6	60409527	0.9009816
6	60409664	0.8394085
6	60409878	0.9658912
6	60409907	0.5573869
6	60409950	0.5454793
6	60410764	0.6583738
6	60410811	0.7832591
6	60410812	0.223879
6	60410989	0.2688444
6	60411001	0.8580194
6	60411391	0.7684616
6	60411753	0.5338968
6	60412315	0.4340637
6	60412594	0.1219609
6	60412801	0.7137633
6	60412878	0.2929791
6	60412998	0.6997746
6	60413725	0.1930765
6	60413733	0.2155009
6	60414086	0.1930765
6	60414840	0.7319745
6	60415048	0.9529279
6	60415065	0.9249143
6	60416337	0.9113802
6	60416567	0.494666
6	60417344	0.2629007
6	60417426	0.6879142
6	60417455	0.4172393
6	60417512	0.2550651
6	60417590	0.6583738
6	60417610	0.2069608
6	60417629	0.6583738
6	60417638	0.6634657
6	60417695	0.8314092
6	60417726	0.1930765
6	60417738	0.7302802
6	60417764	0.6830195
6	60417767	0.6830195
6	60417815	0.9305553
6	60418937	0.9827293
6	60419006	0.7137633
6	60419244	0.9001303
6	60419633	0.9001303
6	60419637	0.1672077
6	60419690	0.7199027
6	60420600	0.6583738
6	60420640	0.3149857
6	60420768	0.9589487
6	60421677	0.9001303
6	60421745	0.1961755
6	60421852	0.9055733
6	60421958	0.3024286
6	60422028	0.5714465
6	60422168	0.2733005
6	60422268	0.6430526
6	60422399	0.1762383
6	60422413	0.8411471
6	60422562	0.5374431
6	60422753	0.2023103
6	60424458	0.9556234
6	60424542	0.2247789
6	60424838	0.7099251
6	60425122	0.1980957
6	60425161	0.6583738
6	60425412	0.4368712
6	60425425	0.9643171
6	60425451	0.741311
6	60425484	0.8981394
6	60425537	0.1006422
6	60425778	0.7569186
6	60426006	0.1613069
6	60426193	0.7264479
6	60427000	0.6475122
6	60427288	0.7957367
6	60428296	0.8370651
6	60428572	0.9275907
6	60428666	0.6583738
6	60429254	0.8855623
6	60429651	0.8071566
6	60429782	0.6531949
6	60430222	0.9275907
6	60430445	0.8298665
6	60430591	0.8370651
6	60430651	0.8657917
6	60430662	0.1681775
6	60430702	0.8388057
6	60430726	0.9276836
6	60430763	0.9269137
6	60430787	0.8231288
6	60430797	0.8236973
6	60430813	0.8193889
6	60430869	0.831599
6	60430870	0.7782031
6	60430882	0.9009477
6	60430889	0.9016975
6	60431046	0.9744984
6	60431095	0.5648392
6	60431108	0.913322
6	60431187	0.8725092
6	60431203	0.5756668
6	60431228	0.9662176
6	60431264	0.8071566
6	60431437	0.576352
6	60431441	0.8479698
6	60431455	0.1226661
6	60431510	0.8071566
6	60431528	0.6583738
6	60431567	0.7243954
6	60431583	0.8071566
6	60431606	0.5887818
6	60431626	0.9185978
6	60431656	0.6475351
6	60431963	0.6583738
6	60432223	0.2576926
6	60432666	0.2245167
6	60433088	0.8071566
6	60433104	0.8241017
6	60433205	0.9066399
6	60433238	0.6583738
6	60433249	0.9264889
6	60433386	0.7333457
6	60433454	0.8008379
6	60433473	0.8071566
6	60433545	0.5677579
6	60433862	0.8071566
6	60433869	0.8071566
6	60433881	0.7243954
6	60434064	0.1600168
6	60434065	0.1753847
6	60434293	0.6994267
6	60434324	0.1547383
6	60434693	0.8483033
6	60434733	0.7957367
6	60434906	0.8618908
6	60435141	0.8071566
6	60435203	0.5625726
6	60436669	0.8071566
6	60437152	0.8008379
6	60437181	0.7790977
6	60438016	0.8071566
6	60438743	0.7207735
6	60439021	0.6583738
6	60439665	0.7015769
6	60439698	0.5490486
6	60439702	0.5328875
6	60439716	0.6483871
6	60439805	0.4161211
6	60439809	0.5975011
6	60439818	0.8114709
6	60439834	0.8345383
6	60439902	0.5065303
6	60439936	0.3776379
6	60440040	0.9918826
6	60440068	0.6663022
6	60440094	0.3896271
6	60440129	0.7356649
6	60440145	0.5730996
6	60440160	0.6637528
6	60440201	0.6574963
6	60440294	0.8690583
6	60440370	0.9267511
6	60440403	0.5466787
6	60440943	0.9275907
6	60441013	0.6335187
6	60441474	0.5677579
6	60442199	0.3614085
6	60442251	0.9604802
6	60442906	0.18885
6	60443089	0.6849739
6	60443110	0.6849739
6	60443212	0.7243954
6	60444162	0.7717582
6	60445501	0.9275907
6	60445520	0.7137633
6	60445687	0.9001303
6	60446382	0.6973205
6	60446392	0.9224462
6	60447002	0.7022912
6	60447329	0.8495745
6	60448040	0.6770087
6	60448066	0.2109668
6	60448094	0.7207735
6	60448172	0.1600168
6	60448190	0.5993966
6	60448373	0.9735377
6	60448420	0.6523979
6	60448422	0.9028315
6	60448432	0.4040346
6	60448512	0.6176119
6	60448976	0.728987
6	60448998	0.8653706
6	60449067	0.8779753
6	60449307	0.7020756
6	60449637	0.2389759
6	60449705	0.9546205
6	60450061	0.6523979
6	60450234	0.6523979
6	60450237	0.8098191
6	60450658	0.7160992
6	60450987	0.5144339
6	60451029	0.6583738
6	60451167	0.5677579
6	60451561	0.7016788
6	60451927	0.6545956
6	60452145	0.9555211
6	60452180	0.639109
6	60452256	0.2877933
6	60452505	0.9001303
6	60452644	0.9001303
6	60453313	0.7006765
6	60453347	0.5113234
6	60453396	0.9883766
6	60453519	0.6583738
6	60453572	0.9603143
6	60453865	0.8783474
6	60454410	0.2576196
6	60454429	0.6801875
6	60454441	0.2132037
6	60454467	0.1702563
6	60454470	0.1628124
6	60454483	0.2010246
6	60454498	0.184238
6	60454515	0.1511206
6	60454550	0.3678881
6	60454561	0.9854108
6	60454584	0.1170466
6	60454595	0.1126467
6	60454609	0.07845867
6	60454610	0.05689294
6	60454614	0.01277643
6	60454682	0.210946
6	60454714	0.1779204
6	60454719	0.1465012
6	60454721	0.9984489
6	60454724	0.5759083
6	60454725	0.5452284
6	60454755	0.09462015
6	60454767	0.0363966
6	60454786	0.9618595
6	60454822	0.568835
6	60454917	0.5769349
6	60454931	0.3789259
6	60455231	0.6721179
6	60455423	0.7296238
6	60455465	0.6859292
6	60455553	0.6342192
6	60455554	0.6342192
6	60455616	0.5843676
6	60455664	0.650613
6	60455719	0.6446504
6	60455837	0.6450653
6	60455928	0.8939722
6	60455991	0.9532978
6	60456086	0.7296087
6	60456095	0.8510463
6	60456098	0.4183337
6	60456314	0.8220633
6	60456595	0.4789005
6	60457748	0.2366251
6	60457899	0.4608645
6	60458177	0.5734906
6	60458660	0.7029172
6	60459022	0.1709564
6	60459029	0.1839983
6	60459121	0.2433537
6	60459130	0.8690915
6	60459182	0.7393133
6	60459396	0.8629433
6	60459904	0.7313803
6	60460234	0.5929311
6	60460570	0.5042356
6	60460897	0.7553799
6	60461011	0.811395
6	60461021	0.8523505
6	60461279	0.8138383
6	60461444	0.4973339
6	60461563	0.6248046
6	60461564	0.6645775
6	60461631	0.4983847
6	60461886	0.6094173
6	60462110	0.5251264
6	60462231	0.7829929
6	60462247	0.1655585
6	60462340	0.275656
6	60462632	0.2969804
6	60463149	0.749465
6	60463298	0.7465373
6	60463361	0.4223988
6	60463482	0.8640613
6	60463492	0.6724986
6	60463771	0.6144146
6	60464523	0.7911344
6	60464581	0.6574901
6	60464799	0.6326781
6	60464949	0.7944159
6	60464950	0.7944159
6	60464976	0.7944159
6	60465177	0.6010448
6	60465369	0.5973003
6	60465386	0.373768
6	60465908	0.9597275
6	60468000	0.7911344
6	60468084	0.6345319
6	60468113	0.7829929
6	60468149	0.7750914
6	60468217	0.8169118
6	60468320	0.3349832
6	60468343	0.420214
6	60468375	0.771421
6	60468644	0.8169118
6	60468660	0.7905753
6	60468685	0.7944159
6	60468770	0.7775915
6	60468785	0.5526449
6	60469059	0.7911344
6	60469320	0.4361271
6	60469883	0.5526449
6	60469949	0.3587345
6	60469951	0.3587345
6	60470500	0.3282063
6	60470609	0.4738642
6	60470662	0.4880374
6	60470768	0.518868
6	60471214	0.9365803
6	60471301	0.8010693
6	60471488	0.462853
6	60471517	0.749904
6	60471648	0.6125219
6	60471953	0.4421833
6	60472057	0.3667403
6	60472433	0.8330341
6	60473098	0.5869006
6	60473549	0.2524269
6	60473597	0.6205058
6	60473619	0.7057916
6	60474687	0.1262725
6	60475060	0.0774281
6	60475183	0.6322706
6	60475755	0.4774731
6	60475961	0.487819
6	60476016	0.3539432
6	60476102	0.4632671
6	60476156	0.00881294
6	60476361	0.6257397
6	60476440	0.03492941
6	60477000	0.7699828
6	60477017	0.4973536
6	60477490	0.6431921
6	60477721	0.4212899
6	60477753	0.01999885
6	60477851	0.6257397
6	60477951	0.5611524
6	60478046	0.6862774
6	60478196	0.6935022
6	60478719	0.07384731
6	60478960	0.4269536
6	60479794	0.4479199
6	60480833	0.4689645
6	60481834	0.07877105
6	60482166	0.4212899
6	60482169	0.06335205
6	60482344	0.6235821
6	60483894	0.6257397
6	60483948	0.6237573
6	60483987	0.6257397
6	60484325	0.4165894
6	60484909	0.702156
6	60484924	0.2937063
6	60485569	0.8043334
6	60485834	0.4212899
6	60486147	0.5854945
6	60486603	0.7480749
6	60486792	0.02371482
6	60487133	0.58364
6	60487205	0.6441696
6	60487318	0.3575206
6	60487977	0.6989254
6	60487986	0.7028283
6	60488093	0.0652774
6	60489893	0.06335205
6	60490321	0.4246829
6	60492707	0.06458786
6	60493838	0.01885479
6	60494361	0.02867419
6	60494411	0.03205451
6	60494781	0.6322706
6	60495926	0.6257397
6	60496223	0.6322706
6	60496473	0.8931118
6	60496941	0.4363199
6	60498196	0.4307445
6	60498933	0.4165894
6	60498971	0.4165894
6	60499019	0.07877105
6	60499031	0.5444594
6	60499186	0.702156
6	60499477	0.008363887
6	60500123	0.7747866
6	60500288	0.6322706
6	60500966	0.01989609
6	60501826	0.03109759
6	60501988	0.9400184
6	60502204	0.7774148
6	60502437	0.0305542
6	60503830	0.62673
6	60504769	0.3969034
6	60504825	0.4150046
6	60504873	0.4240317
6	60504996	0.8879428
6	60504997	0.7425364
6	60505107	0.6500688
6	60505137	0.6339597
6	60505171	0.1145118
6	60505193	0.1274517
6	60505203	0.5408161
6	60505204	0.4878715
6	60505248	0.8518362
6	60505274	0.552938
6	60505277	0.4054713
6	60505284	0.278273
6	60505306	0.1883643
6	60505340	0.2459851
6	60505357	0.3593357
6	60505371	0.6215178
6	60505372	0.4635714
6	60505387	0.05550202
6	60505417	0.3383441
6	60505475	0.5819158
6	60505515	0.6008724
6	60505519	0.9121814
6	60506085	0.5695817
6	60507027	0.70806
6	60507938	0.01552455
6	60508735	0.02156354
6	60508759	0.01471674
6	60509686	0.3844294
6	60509688	0.3844294
6	60509692	0.3844294
6	60510481	0.2166636
6	60510562	0.5183531
6	60510580	0.02196852
6	60510897	0.3754818
6	60510910	0.3999278
6	60510952	0.04581246
6	60511327	0.3754818
6	60514544	0.5623158
6	60514563	0.4625111
6	60514567	0.642881
6	60514568	0.6027331
6	60514578	0.8493274
6	60514589	0.7695721
6	60514629	0.6789835
6	60514638	0.7917073
6	60514646	0.4245068
6	60514648	0.6934694
6	60514653	0.3600713
6	60514699	0.8344003
6	60514719	0.8440201
6	60514720	0.9044629
6	60514733	0.8903441
6	60514745	0.350211
6	60514747	0.6386743
6	60514758	0.8050832
6	60514761	0.9695166
6	60514777	0.4745175
6	60514782	0.9144725
6	60514788	0.626588
6	60514793	0.7242578
6	60514803	0.7053737
6	60514817	0.2736503
6	60514821	0.9424003
6	60514828	0.7499243
6	60514850	0.8285943
6	60514851	0.8952352
6	60514856	0.5162109
6	60514858	0.8317559
6	60514864	0.6434987
6	60514868	0.7245385
6	60514883	0.2253414
6	60514899	0.5041469
6	60515304	0.004925224
6	60515826	0.1662594
6	60516149	0.4619912
6	60516150	0.04271818
6	60517579	0.3937756
6	60517600	0.2554238
6	60518367	0.6892944
6	60518554	0.007198577
6	60518767	0.1212984
6	60519005	0.8967824
6	60520667	0.5591218
6	60520718	0.5903047
6	60520727	0.9430893
6	60520805	0.8331918
6	60520820	0.6741513
6	60521618	0.5346343
6	60521722	0.8072084
6	60521782	0.3903419
6	60521994	0.1699665
6	60523575	0.9365013
6	60531124	0.5799105
6	60531238	0.7962114
6	60531338	0.02870866
6	60531467	0.7891767
6	60531949	0.514148
6	60532055	0.8774548
6	60532303	0.7300076
6	60532554	0.0328259
6	60532769	0.01261605
6	60532941	0.01595468
6	60533615	0.1063941
6	60533764	0.6864348
6	60533883	0.6954627
6	60535252	0.5447549
6	60535996	0.01177416
6	60536019	0.4777358
6	60536023	0.5166267
6	60536089	0.6102246
6	60536479	0.8605996
6	60536505	0.4006852
6	60536508	0.4063506
6	60536515	0.9139111
6	60536537	0.819271
6	60536571	0.470841
6	60536576	0.01886311
6	60536588	0.2608344
6	60536602	0.2497174
6	60536603	0.3182491
6	60536648	0.386183
6	60536706	0.001619825
6	60536750	0.3027036
6	60536762	0.4572458
6	60536787	0.6318762
6	60536870	0.1456745
6	60537034	0.02267811
6	60537253	0.6710026
6	60538016	0.9361116
6	60539617	0.7178499
6	60539688	0.9688893
6	60539876	0.9194443
6	60540772	0.8760462
6	60542331	0.4660147
6	60543269	0.5542786
6	60543633	0.7054755
6	60543707	0.6109868
6	60543726	0.7995337
6	60543775	0.6072316
6	60543946	0.09104469
6	60544080	0.1008037
6	60544095	0.5438137
6	60544193	0.5668983
6	60544244	0.8873973
6	60544400	0.7811769
6	60544408	0.01747782
6	60544523	0.5438137
6	60544571	0.01747782
6	60544740	0.2082625
6	60544823	0.1030646
6	60544830	0.5438137
6	60544983	0.7602533
6	60545025	0.02214853
6	60545039	0.1984387
6	60545086	0.08779808
6	60545289	0.3352199
6	60545526	0.02642022
6	60546372	0.5189532
6	60546373	0.04126197
6	60546732	0.9889962
6	60547610	0.01729137
6	60547823	0.06854101
6	60548061	0.4600819
6	60548121	0.1455201
6	60548138	0.2206386
6	60548297	0.4873253
6	60548351	0.7111991
6	60548722	0.7363666
6	60548732	0.8300966
6	60548752	0.3314683
6	60548829	0.6652126
6	60548955	0.5160202
6	60549051	0.7202354
6	60549145	0.04206663
6	60549166	0.6945211
6	60549395	0.01731248
6	60549484	0.4757608
6	60549487	0.0635258
6	60549499	0.7310719
6	60549577	0.371378
6	60549604	0.01289372
6	60549765	0.01104723
6	60549891	0.04487616
6	60549997	0.2615487
6	60550059	0.0283912
6	60550062	0.007519857
6	60550128	0.8179314
6	60550217	0.5274746
6	60550307	0.715994
6	60550660	0.6406738
6	60550842	0.6327117
6	60550854	0.0493162
6	60551118	0.649815
6	60551132	0.611255
6	60551449	0.6610671
6	60551610	0.6772591
6	60552008	0.5565742
6	60552035	0.01214253
6	60552048	0.7106939
6	60552139	0.1136141
6	60552296	0.4470317
6	60552371	0.5289057
6	60552676	0.4606279
6	60552921	0.06335506
6	60552994	0.911726
6	60553098	0.3038608
6	60553151	0.01375438
6	60553552	0.6424454
6	60553756	0.02877411
6	60553768	0.6126816
6	60553819	0.7639876
6	60553828	0.2508884
6	60553921	0.9714754
6	60554719	0.8195519
6	60554823	0.8673147
6	60554883	0.4340047
6	60555095	0.4409479
6	60558241	0.6725859
6	60559673	0.05757294
6	60560197	0.0190713
6	60560252	0.05472117
6	60560288	0.06110207
6	60560344	0.04378474
6	60560393	0.593207
6	60560636	0.07117709
6	60560648	0.08049051
6	60560806	0.8487827
6	60560836	0.6560811
6	60561435	0.6313701
6	60561448	0.94495
6	60561593	0.94495
6	60561897	0.94495
6	60562382	0.223513
6	60562435	0.7054003
6	60562550	0.8935986
6	60562684	0.03261144
6	60562725	0.5823674
6	60563667	0.02566514
6	60563750	0.4375855
6	60563825	0.0705762
6	60564127	0.8907813
6	60565324	0.8542391
6	60565813	0.8697304
6	60566302	0.5799885
6	60566309	0.6258018
6	60566345	0.6989254
6	60567044	0.7852829
6	60567049	0.7352549
6	60567065	0.7662649
6	60567183	0.6351562
6	60567194	0.6439979
6	60567215	0.6556954
6	60567229	0.7473407
6	60567230	0.754372
6	60567285	0.7387937
6	60567304	0.7252282
6	60567310	0.6395293
6	60567341	0.6948094
6	60567367	0.6343606
6	60567372	0.6624675
6	60567402	0.5201792
6	60567460	0.3951955
6	60567527	0.4721466
6	60567817	0.7567119
6	60568008	0.634688
6	60568247	0.6989254
6	60568403	0.6235821
6	60568415	0.7137625
6	60568463	0.6353342
6	60568482	0.7137625
6	60568487	0.7137625
6	60568882	0.5073501
6	60569301	0.7242087
6	60569769	0.8565977
6	60569788	0.7816659
6	60569806	0.02131901
6	60569932	0.974461
6	60569987	0.4400889
6	60569990	0.4400889
6	60570085	0.4371096
6	60570119	0.7500782
6	60570146	0.4371096
6	60570159	0.06063556
6	60570175	0.5019174
6	60570262	0.7294401
6	60570346	0.6948011
6	60570391	0.6209868
6	60570420	0.6060618
6	60570437	0.8164614
6	60570439	0.6092747
6	60570526	0.5860209
6	60570609	0.6968938
6	60570653	0.800426
6	60570696	0.6003391
6	60570750	0.5051663
6	60571046	0.767869
6	60571513	0.1429218
6	60571553	0.1343596
6	60571588	0.3716357
6	60572192	0.1208735
6	60572354	0.4649526
6	60572429	0.04194595
6	60572557	0.5959294
6	60572963	0.6058112
6	60572976	0.6058112
6	60573096	0.5234646
6	60573169	0.6491996
6	60573216	0.5975484
6	60573217	0.6607811
6	60573218	0.6607811
6	60573235	0.7105184
6	60573246	0.6607811
6	60573279	0.6468243
6	60573294	0.6581332
6	60573296	0.6581332
6	60573297	0.6581332
6	60573317	0.5893725
6	60573402	0.6496095
6	60573420	0.6469217
6	60573433	0.7929457
6	60573698	0.2140379
6	60573794	0.880955
6	60573816	0.0510372
6	60573838	0.05260112
6	60573863	0.09897644
6	60573867	0.462063
6	60573980	0.5404672
6	60574065	0.5255546
6	60574143	0.02487729
6	60574144	0.02487729
6	60574361	0.04009713
6	60574384	0.02956928
6	60574398	0.02956928
6	60574410	0.01982971
6	60574499	0.9251016
6	60574515	0.01705414
6	60574533	0.02424472
6	60574563	0.01601456
6	60574719	0.02319738
6	60574751	0.02319738
6	60574790	0.03086632
6	60574812	0.1003516
6	60574853	0.07143527
6	60574859	0.04909241
6	60574862	0.04750147
6	60574868	0.03733168
6	60574889	0.08029711
6	60574927	0.3377077
6	60574949	0.06198508
6	60574951	0.1158673
6	60574952	0.1110106
6	60574969	0.1070975
6	60575043	0.8669336
6	60575091	0.0405596
6	60575092	0.05545956
6	60575093	0.05545956
6	60575120	0.02335591
6	60575133	0.9097656
6	60575142	0.03270069
6	60575147	0.02540393
6	60575169	0.02802527
6	60575547	0.1046406
6	60575567	0.08273565
6	60575587	0.766443
6	60575591	0.0447066
6	60575597	0.05231229
6	60575600	0.07542134
6	60575628	0.03668062
6	60575631	0.02934763
6	60575667	0.02660944
6	60575678	0.06018043
6	60575679	0.9390825
6	60575687	0.0395848
6	60575694	0.04805651
6	60575734	0.5285141
6	60575750	0.1937878
6	60575753	0.1937878
6	60575763	0.1324633
6	60575766	0.1353916
6	60575811	0.04666933
6	60575839	0.03172595
6	60575844	0.03403497
6	60576010	0.01086178
6	60576011	0.01086178
6	60576015	0.01071208
6	60576053	0.02254106
6	60576077	0.01524117
6	60576206	0.9120971
6	60576256	0.9956284
6	60576257	0.9956284
6	60576357	0.3587246
6	60576583	0.978112
6	60576644	0.900904
6	60576829	0.9447042
6	60576916	0.8814787
6	60576952	0.8332684
6	60580679	0.8535682
6	60580708	0.7671847
6	60580724	0.7576758
6	60580742	0.7092637
6	60580770	0.8288969
6	60580918	0.9546562
6	60580995	0.9585895
6	60581031	0.5902326
6	60581037	0.9409368
6	60581067	0.9218584
6	60581088	0.9774036
6	60581130	0.7501606
6	60581229	0.6650085
6	60581241	0.5899761
6	60581288	0.7047335
6	60581289	0.7047335
6	60581308	0.5818108
6	60581309	0.5705725
6	60581424	0.9252354
6	60581442	0.9252354
6	60581454	0.7628151
6	60581530	0.1717099
6	60581774	0.2232858
6	60581875	0.171741
6	60581956	0.1490285
6	60582007	0.5842888
6	60582091	0.6303155
6	60582102	0.6918742
6	60584538	0.3217913
6	60584843	0.04108722
6	60585001	0.9123988
6	60585309	0.7419799
6	60585599	0.6855948
6	60585720	0.6438013
6	60586104	0.04503454
6	60586309	0.9124016
6	60587016	0.4078073
6	60587037	0.04795516
6	60587217	0.0551583
6	60587242	0.05808914
6	60587400	0.04503454
6	60587608	0.908638
6	60587688	0.04805328
6	60587689	0.7251558
6	60587737	0.6796055
6	60587748	0.5661975
6	60587769	0.6116927
6	60589092	0.3763626
6	60589345	0.4125987
6	60589393	0.04751373
6	60589429	0.8850916
6	60589514	0.641258
6	60589530	0.4331948
6	60589542	0.8522912
6	60589575	0.09112572
6	60589590	0.5632136
6	60589674	0.02576064
6	60589681	0.8972697
6	60589807	0.05020493
6	60589914	0.02795218
6	60589922	0.5194206
6	60589933	0.5194206
6	60590078	0.06083896
6	60590134	0.3658408
6	60590203	0.894351
6	60590349	0.02769588
6	60590377	0.150583
6	60590419	0.7760438
6	60590475	0.03490611
6	60590526	0.05912091
6	60590552	0.3090502
6	60590556	0.8071016
6	60590628	0.03939875
6	60590648	0.0441432
6	60590743	0.03305378
6	60590797	0.3829103
6	60590821	0.247142
6	60591001	0.688553
6	60591050	0.4326402
6	60591117	0.688553
6	60591138	0.3563667
6	60591187	0.1025949
6	60591287	0.3594837
6	60591494	0.5481838
6	60591610	0.07415788
6	60591762	0.03296418
6	60591886	0.8837042
6	60591951	0.6105826
6	60591997	0.5180176
6	60592025	0.6401587
6	60592079	0.2365889
6	60592830	0.04427055
6	60593328	0.03711506
6	60593439	0.04215225
6	60593537	0.8112518
6	60593646	0.6534424
6	60594208	0.418035
6	60594220	0.7061368
6	60594254	0.4295787
6	60594633	0.6753085
6	60594943	0.4584521
6	60595064	0.626474
6	60595261	0.4935569
6	60595382	0.043488
6	60596461	0.9222426
6	60596603	0.3874381
6	60596870	0.1012455
6	60597092	0.6962775
6	60597305	0.9627405
6	60597902	0.04419639
6	60597915	0.09013814
6	60597950	0.700534
6	60598014	0.08472767
6	60598365	0.5011229
6	60598389	0.1580019
6	60598482	0.915136
6	60598509	0.5103849
6	60598556	0.441735
6	60598633	0.4920296
6	60598634	0.5086657
6	60598682	0.04356156
6	60598722	0.187629
6	60598728	0.03696888
6	60598785	0.7964097
6	60598800	0.03629867
6	60598890	0.1545089
6	60598912	0.01184043
6	60598979	0.04614061
6	60599085	0.3637949
6	60599100	0.04386078
6	60599128	0.03087121
6	60599178	0.08600745
6	60599276	0.03816571
6	60599423	0.03898557
6	60599555	0.8466754
6	60599661	0.6173023
6	60599723	0.05908464
6	60599805	0.1161323
6	60600114	0.1072838
6	60600201	0.8983418
6	60600220	0.04873806
6	60600247	0.1054085
6	60600285	0.1540119
6	60600288	0.9542691
6	60600309	0.9828888
6	60600442	0.1700073
6	60600479	0.03266741
6	60600641	0.03711506
6	60600642	0.04554269
6	60600745	0.05417948
6	60600801	0.03696888
6	60600853	0.6208537
6	60600900	0.04427055
6	60600941	0.707048
6	60601014	0.048978
6	60601034	0.233326
6	60601102	0.1188833
6	60601123	0.06646037
6	60601130	0.7990928
6	60601239	0.7998825
6	60601332	0.2948246
6	60601612	0.08962727
6	60602261	0.6208537
6	60602655	0.1292981
6	60602656	0.1292981
6	60602743	0.03696888
6	60604880	0.157167
6	60605224	0.1440998
6	60605384	0.02914295
6	60606794	0.03011474
6	60606992	0.04503454
6	60607582	0.1545089
6	60607839	0.01902232
6	60608742	0.04503454
6	60608801	0.5502584
6	60608935	0.03570769
6	60609145	0.09103376
6	60609146	0.04590905
6	60609712	0.04191319
6	60610271	0.6885585
6	60610308	0.1328702
6	60610314	0.9441859
6	60610334	0.04552991
6	60610480	0.9350485
6	60610488	0.02690898
6	60610560	0.1331866
6	60610579	0.9282806
6	60610662	0.6060544
6	60610665	0.07218456
6	60610838	0.06379799
6	60610876	0.9957235
6	60611099	0.1051634
6	60611291	0.9321166
6	60611341	0.4694145
6	60611925	0.0546556
6	60612315	0.1021583
6	60612683	0.03159194
6	60613278	0.3033718
6	60613747	0.1926359
6	60613806	0.06813066
6	60614772	0.1401942
6	60614904	0.3123468
6	60615097	0.2008139
6	60615102	0.1695272
6	60615131	0.2119619
6	60615226	0.9603407
6	60615258	0.2579505
6	60615293	0.2387575
6	60615322	0.3609583
6	60615383	0.2667203
6	60615416	0.9952926
6	60615614	0.3209416
6	60615908	0.3368386
6	60617118	0.2157365
6	60617208	0.07076723
6	60617209	0.5186634
6	60617254	0.5594431
6	60617276	0.1848671
6	60617433	0.9200152
6	60617670	0.3186457
6	60617921	0.3107408
6	60617925	0.9310605
6	60617937	0.1725686
6	60617951	0.406622
6	60617970	0.8053956
6	60618023	0.3266452
6	60618027	0.2324998
6	60618036	0.8886381
6	60618149	0.9367327
6	60618408	0.3370353
6	60618530	0.2807303
6	60618580	0.1436092
6	60618753	0.01921795
6	60618963	0.1929895
6	60619244	0.2145912
6	60619770	0.3006774
6	60620255	0.939574
6	60620706	0.9050044
6	60621135	0.8947826
6	60621512	0.09882413
6	60621965	0.8929503
6	60622004	0.19731
6	60622159	0.0721863
6	60622645	0.080703
6	60622690	0.07854091
6	60622762	0.8387314
6	60622787	0.9340709
6	60622835	0.1149276
6	60622871	0.1800077
6	60622934	0.07103349
6	60623069	0.7462627
6	60623499	0.1929214
6	60623580	0.01814672
6	60623607	0.2135328
6	60623660	0.01305113
6	60623681	0.9028319
6	60623749	0.8559554
6	60625003	0.761093
6	60625005	0.1310702
6	60625014	0.01942583
6	60626142	0.8159938
6	60626540	0.01895147
6	60627101	0.9051423
6	60628384	0.5426813
6	60628385	0.5426813
6	60628545	0.9779054
6	60629063	0.3677814
6	60629694	0.2120672
6	60629745	0.2172347
6	60630619	0.3005989
6	60630648	0.2950786
6	60630664	0.7929929
6	60630671	0.2986409
6	60630686	0.3190466
6	60630981	0.109138
6	60631163	0.2051781
6	60631170	0.310398
6	60631176	0.09728984
6	60631201	0.223546
6	60631213	0.3472388
6	60631229	0.199599
6	60631299	0.9051423
6	60631319	0.9051423
6	60631339	0.2404289
6	60631483	0.5450262
6	60631655	0.2404289
6	60631675	0.9051423
6	60631720	0.2548138
6	60631883	0.3116251
6	60632112	0.8727881
6	60632143	0.2383436
6	60632233	0.1046079
6	60632529	0.7170254
6	60632608	0.1046079
6	60632678	0.171545
6	60632804	0.4959769
6	60633140	0.9741515
6	60633180	0.2134154
6	60633234	0.1677436
6	60633244	0.2247463
6	60633245	0.103188
6	60633253	0.2107818
6	60633260	0.3116251
6	60633298	0.2404289
6	60633450	0.3265805
6	60633551	0.9296083
6	60633589	0.1705243
6	60633600	0.7644013
6	60633653	0.5153534
6	60633859	0.1389723
6	60633883	0.7377685
6	60634191	0.1358238
6	60634193	0.1341828
6	60634791	0.571481
6	60635776	0.3594153
6	60636281	0.2297826
6	60636333	0.1920259
6	60636359	0.2322779
6	60636539	0.2674956
6	60636559	0.2674956
6	60636953	0.07673935
6	60637887	0.969928
6	60638563	0.2815898
6	60639796	0.06848581
6	60640308	0.2213599
6	60640711	0.542675
6	60641006	0.5227471
6	60641117	0.6588722
6	60642002	0.5106674
6	60642076	0.1750041
6	60642256	0.9906231
6	60642274	0.1921183
6	60642292	0.1991334
6	60642583	0.07343308
6	60642640	0.9015634
6	60642768	0.7130632
6	60642798	0.641254
6	60642853	0.641254
6	60642900	0.2292118
6	60643218	0.9091434
6	60644060	0.6949262
6	60644839	0.2774606
6	60645373	0.8911611
6	60645697	0.9015634
6	60645799	0.4693569
6	60645841	0.7360052
6	60646080	0.1674007
6	60646154	0.3625028
6	60646193	0.4848283
6	60646196	0.3519713
6	60646198	0.3519713
6	60646215	0.3519713
6	60646258	0.4502967
6	60646288	0.8911611
6	60646466	0.8911611
6	60646789	0.8848541
6	60646853	0.8136761
6	60647358	0.2348009
6	60648043	0.930214
6	60648707	0.3315741
6	60648891	0.9656504
6	60648908	0.8216402
6	60648913	0.3663125
6	60648970	0.9148558
6	60649035	0.334445
6	60650133	0.6053995
6	60650494	0.1379314
6	60650515	0.5623782
6	60650772	0.4393012
6	60650905	0.1177838
6	60651144	0.8265744
6	60651146	0.8986611
6	60651191	0.7090323
6	60651261	0.3786963
6	60651271	0.9692862
6	60651303	0.3031981
6	60651423	0.3893413
6	60651476	0.9435878
6	60651837	0.1061122
6	60651888	0.357502
6	60651958	0.4314677
6	60651973	0.953241
6	60652096	0.7545051
6	60652176	0.5275942
6	60652249	0.1861768
6	60652305	0.4175025
6	60652336	0.11928
6	60652339	0.6940195
6	60652375	0.5452631
6	60652535	0.6471303
6	60652595	0.2539272
6	60652640	0.4876023
6	60652724	0.2885198
6	60652752	0.6833481
6	60652758	0.6553615
6	60652847	0.2202967
6	60652867	0.184773
6	60652881	0.3580688
6	60653216	0.1097036
6	60653233	0.2593649
6	60653318	0.8192271
6	60653444	0.474667
6	60653470	0.1265911
6	60653526	0.636704
6	60653586	0.5012096
6	60653677	0.573769
6	60653707	0.7199871
6	60653727	0.3060971
6	60653754	0.1843186
6	60653830	0.2262652
6	60654046	0.8580499
6	60654073	0.7250712
6	60655387	0.8529646
6	60655399	0.8193998
6	60655418	0.7066629
6	60655423	0.4632428
6	60655473	0.8323988
6	60655492	0.5384833
6	60655531	0.3146047
6	60655543	0.1321855
6	60655544	0.1273251
6	60655555	0.6163114
6	60655588	0.1609863
6	60655621	0.3884401
6	60655660	0.7078414
6	60655811	0.8704063
6	60655904	0.5454194
6	60655955	0.1093363
6	60655971	0.7233485
6	60655977	0.5720405
6	60655980	0.6716376
6	60656026	0.6196255
6	60656051	0.6860149
6	60656117	0.7717494
6	60656119	0.05040432
6	60656129	0.1342834
6	60656135	0.533914
6	60656181	0.6715006
6	60656305	0.0644435
6	60656315	0.3893912
6	60656610	0.4999299
6	60656625	0.6673348
6	60656763	0.2688401
6	60656768	0.2048048
6	60656783	0.1454582
6	60656882	0.2572127
6	60656918	0.354855
6	60656986	0.885441
6	60657016	0.7994225
6	60657050	0.7118355
6	60657083	0.2807363
6	60657161	0.9965166
6	60657170	0.2370859
6	60657208	0.8629467
6	60657227	0.2434522
6	60657249	0.6842312
6	60657301	0.5206127
6	60657381	0.4477454
6	60657475	0.1295606
6	60657755	0.5774148
6	60657777	0.4859753
6	60659144	0.5842971
6	60659460	0.3719222
6	60659509	0.3867838
6	60659612	0.3867838
6	60659744	0.5719656
6	60659838	0.5969647
6	60659839	0.2911587
6	60659869	0.5679287
6	60660018	0.773433
6	60660019	0.6774575
6	60660549	0.1713231
6	60661037	0.1133421
6	60661038	0.125325
6	60661059	0.2201184
6	60661112	0.5007499
6	60661151	0.5336403
6	60661202	0.5922264
6	60661235	0.6614911
6	60661607	0.3538819
6	60661711	0.5601063
6	60661747	0.7896219
6	60661798	0.6304737
6	60661897	0.1703019
6	60661958	0.3677563
6	60662045	0.3861565
6	60662087	0.5364092
6	60662158	0.4929928
6	60662202	0.5364092
6	60662243	0.4537412
6	60662275	0.2792737
6	60662277	0.3922333
6	60662321	0.495262
6	60662354	0.8995389
6	60662377	0.6111374
6	60662394	0.4542936
6	60662424	0.2465667
6	60662625	0.5906986
6	60662669	0.4672904
6	60662906	0.5174427
6	60662940	0.1782523
6	60663103	0.1764996
6	60663198	0.5414159
6	60663540	0.3967826
6	60663564	0.1765477
6	60663866	0.1709009
6	60664161	0.332611
6	60664297	0.2266014
6	60664343	0.2239326
6	60664441	0.2840742
6	60664812	0.2290774
6	60664878	0.1664559
6	60664952	0.3437897
6	60664963	0.2994535
6	60665089	0.2994535
6	60665094	0.332611
6	60665115	0.1929814
6	60665127	0.2840742
6	60665141	0.05145599
6	60665207	0.1142696
6	60665220	0.132672
6	60665226	0.4986268
6	60665227	0.1707819
6	60665528	0.1926597
6	60665563	0.1451737
6	60665616	0.2435227
6	60665777	0.2962268
6	60665922	0.3789282
6	60665927	0.3291201
6	60665929	0.04106382
6	60665946	0.3315116
6	60665951	0.3291201
6	60665978	0.3291201
6	60666000	0.4608982
6	60666347	0.2556907
6	60666534	0.3179484
6	60666568	0.3711642
6	60666586	0.1677007
6	60666593	0.2682932
6	60666634	0.5530591
6	60666741	0.5675123
6	60666746	0.3184859
6	60666794	0.07334643
6	60666799	0.02246787
6	60666803	0.2830755
6	60666804	0.07900638
6	60666848	0.7325467
6	60666889	0.08408783
6	60666895	0.1752026
6	60666908	0.03154257
6	60666914	0.3948931
6	60667164	0.590082
6	60667354	0.4309214
6	60667407	0.2833166
6	60667523	0.150761
6	60667543	0.177321
6	60667665	0.2687354
6	60667700	0.9523447
6	60667709	0.2541882
6	60667732	0.5751526
6	60667769	0.09628519
6	60667771	0.05822806
6	60667785	0.1823047
6	60667838	0.718129
6	60667848	0.1823047
6	60667885	0.2441695
6	60667953	0.3399696
6	60668003	0.439649
6	60668009	0.06868589
6	60668055	0.6685951
6	60668091	0.9691748
6	60668094	0.147595
6	60668112	0.5458972
6	60668119	0.2482536
6	60668142	0.1599681
6	60668176	0.03088634
6	60668183	0.3352904
6	60668310	0.806084
6	60668327	0.2794023
6	60668433	0.04020486
6	60668438	0.3024201
6	60668554	0.7293407
6	60668682	0.05391197
6	60668726	0.2666318
6	60668804	0.1074438
6	60668829	0.2666318
6	60668844	0.3384066
6	60669511	0.4312398
6	60669561	0.1455016
6	60669634	0.3833291
6	60669697	0.4509053
6	60669707	0.3899556
6	60669823	0.69825
6	60669873	0.04911053
6	60669921	0.05179541
6	60670152	0.05179541
6	60670865	0.3681527
6	60671364	0.04254776
6	60671585	0.1853626
6	60672130	0.04254776
6	60673182	0.4728424
6	60673437	0.5694243
6	60673477	0.1464636
6	60673488	0.3379356
6	60673587	0.534995
6	60673883	0.7760527
6	60673987	0.4420572
6	60674050	0.1236379
6	60674114	0.4890659
6	60674130	0.1639418
6	60674159	0.1017399
6	60674222	0.2276374
6	60674838	0.9648118
6	60674935	0.5243777
6	60675049	0.6579092
6	60675142	0.1214949
6	60675789	0.4472754
6	60675952	0.4472754
6	60676086	0.1587303
6	60676123	0.05284145
6	60676467	0.4111182
6	60676660	0.4472754
6	60676688	0.1109411
6	60676742	0.02517841
6	60676811	0.03028133
6	60677760	0.516428
6	60677806	0.005237325
6	60677829	0.0482148
6	60677892	0.9347658
6	60677912	0.6321508
6	60677917	0.625073
6	60677928	0.6717536
6	60678047	0.08697558
6	60678084	0.2099776
6	60678129	0.04689893
6	60678174	0.2013747
6	60678191	0.1981375
6	60678192	0.1981375
6	60678201	0.1981375
6	60678212	0.07794557
6	60678219	0.2013747
6	60678239	0.2147086
6	60678250	0.7244599
6	60678399	0.4273972
6	60678464	0.4784434
6	60678594	0.9057693
6	60678791	0.03382927
6	60679370	0.1181327
6	60680049	0.2152565
6	60681015	0.05307702
6	60681530	0.2476849
6	60681563	0.4120331
6	60681567	0.5287183
6	60681570	0.4401686
6	60681581	0.4895662
6	60681588	0.6101545
6	60681594	0.7208604
6	60681732	0.7312905
6	60681736	0.7960945
6	60681738	0.7198771
6	60681746	0.7756483
6	60681747	0.7689099
6	60681753	0.2909834
6	60681777	0.04176139
6	60681977	0.5292356
6	60681997	0.6202273
6	60682004	0.08636139
6	60682006	0.1842802
6	60682008	0.07697615
6	60682011	0.0496345
6	60682015	0.05716605
6	60682021	0.2498925
6	60682028	0.07489564
6	60682030	0.0895366
6	60682042	0.2167516
6	60682085	0.1204835
6	60682578	0.738317
6	60682597	0.09291477
6	60683093	0.1358083
6	60683908	0.1257918
6	60683961	0.1933622
6	60684035	0.3587121
6	60684787	0.1268745
6	60684888	0.2121184
6	60684933	0.1764925
6	60684957	0.1469784
6	60685101	0.1047667
6	60685138	0.1071442
6	60685228	0.1315818
6	60685277	0.3350026
6	60685283	0.1146855
6	60685380	0.03945468
6	60685397	0.1130248
6	60685602	0.2680355
6	60685619	0.12786
6	60685713	0.1150824
6	60686148	0.0373563
6	60686202	0.1504482
6	60686266	0.519943
6	60686382	0.2902546
6	60686385	0.7899403
6	60686604	0.8892011
6	60686685	0.6348658
6	60687082	0.03589995
6	60687144	0.5941033
6	60687363	0.8100882
6	60687498	0.1658109
6	60687937	0.05206323
6	60687944	0.8100882
6	60687958	0.04939232
6	60688013	0.2222696
6	60688019	0.05239888
6	60688023	0.0872128
6	60688039	0.1714051
6	60688079	0.8100882
6	60688248	0.1843767
6	60688356	0.9085445
6	60688391	0.89742
6	60689074	0.6647916
6	60689268	0.8877107
6	60689296	0.7530151
6	60689388	0.3534287
6	60689497	0.6642492
6	60689516	0.5008591
6	60689538	0.4761865
6	60689597	0.131123
6	60689750	0.1748822
6	60689836	0.07301633
6	60689911	0.1425145
6	60690039	0.08999272
6	60690165	0.4695473
6	60690425	0.1843534
6	60690456	0.1778868
6	60690584	0.6380028
6	60690606	0.3859289
6	60690654	0.4855097
6	60690657	0.4974728
6	60690792	0.5914113
6	60690801	0.1270145
6	60690885	0.9934199
6	60690927	0.1270145
6	60690947	0.1101048
6	60690956	0.06079109
6	60690967	0.1101048
6	60690987	0.1756072
6	60691260	0.5536315
6	60691265	0.1054238
6	60691307	0.231826
6	60691308	0.1422182
6	60691314	0.1147863
6	60691316	0.0360269
6	60691506	0.8794232
6	60691561	0.2510884
6	60691611	0.05392275
6	60691666	0.3710676
6	60691672	0.5153326
6	60691697	0.1392694
6	60691715	0.05306417
6	60691726	0.1174874
6	60691747	0.880321
6	60691765	0.1214035
6	60691772	0.1258412
6	60691808	0.1440485
6	60691851	0.4621173
6	60691860	0.1115107
6	60691863	0.3405159
6	60691865	0.5153326
6	60691890	0.07683501
6	60691901	0.9154943
6	60691922	0.1025491
6	60691937	0.09515725
6	60691968	0.1819103
6	60692122	0.08336061
6	60692135	0.231826
6	60692145	0.08336061
6	60692159	0.3893155
6	60692164	0.6103533
6	60692190	0.1456329
6	60692307	0.09757184
6	60692463	0.06682122
6	60692977	0.05390775
6	60693006	0.6340438
6	60693046	0.1941592
6	60693458	0.8026682
6	60693770	0.4384745
6	60693784	0.7874942
6	60693808	0.5456705
6	60693984	0.5648612
6	60694064	0.1094021
6	60695106	0.1032493
6	60695391	0.2805657
6	60695406	0.1543072
6	60695416	0.2037993
6	60695430	0.2838103
6	60695516	0.4534942
6	60695542	0.2883042
6	60695574	0.3147449
6	60695595	0.3061569
6	60695612	0.3412436
6	60695619	0.3412436
6	60695628	0.792715
6	60695637	0.2821379
6	60695740	0.2357472
6	60695745	0.1663523
6	60695772	0.2240517
6	60695789	0.2139618
6	60695831	0.3553207
6	60695880	0.2885977
6	60695900	0.3404224
6	60695919	0.7965491
6	60695942	0.5079279
6	60696087	0.1800614
6	60696256	0.06181956
6	60696258	0.05952174
6	60696337	0.9508282
6	60696546	0.1394878
6	60696605	0.07829428
6	60696665	0.06195501
6	60696726	0.0513558
6	60696751	0.5510159
6	60696892	0.7470284
6	60697146	0.3737864
6	60697190	0.05097997
6	60697464	0.3457487
6	60697934	0.04518624
6	60697959	0.05285822
6	60697985	0.2335428
6	60698179	0.3655493
6	60698209	0.2374236
6	60698270	0.2549496
6	60698295	0.2566916
6	60698358	0.2549496
6	60698419	0.2566916
6	60698459	0.2170602
6	60698529	0.2170602
6	60698730	0.6222277
6	60698754	0.6222277
6	60698761	0.628833
6	60698786	0.628833
6	60698871	0.6222277
6	60698939	0.6158063
6	60699296	0.06521044
6	60699382	0.06616471
6	60699395	0.06616471
6	60699401	0.06616471
6	60699431	0.06685188
6	60699472	0.08050904
6	60699505	0.07895229
6	60699586	0.06108892
6	60699601	0.06347566
6	60699658	0.1234968
6	60699714	0.05537286
6	60699748	0.05761609
6	60699919	0.1107823
6	60699930	0.06570722
6	60700531	0.9702368
6	60700594	0.6581065
6	60700723	0.6084013
6	60700767	0.5042409
6	60700805	0.6465081
6	60700806	0.6465081
6	60700807	0.6465081
6	60700845	0.6729836
6	60701418	0.9921879
6	60701482	0.966007
6	60701530	0.9778653
6	60701537	0.9447587
6	60701738	0.8269668
6	60701920	0.7517327
6	60701946	0.962114
6	60701974	0.6905625
6	60702030	0.6893545
6	60702051	0.4134313
6	60702138	0.922807
6	60702192	0.922807
6	60702223	0.6769077
6	60702234	0.6769077
6	60702240	0.6893545
6	60702270	0.6780714
6	60702279	0.4394343
6	60702298	0.7020981
6	60702307	0.6893545
6	60702329	0.7147045
6	60702354	0.6925542
6	60702371	0.6925542
6	60702392	0.6925542
6	60702406	0.6277949
6	60702422	0.6893545
6	60702458	0.6893545
6	60702476	0.6748326
6	60702497	0.8266924
6	60702512	0.8266924
6	60702524	0.6893545
6	60702534	0.6893545
6	60702564	0.6324321
6	60702565	0.6085238
6	60702574	0.6085238
6	60702576	0.6085238
6	60702590	0.6893545
6	60702611	0.6089696
6	60702667	0.6893545
6	60702675	0.6893545
6	60702698	0.6893545
6	60702728	0.6893545
6	60702750	0.8266924
6	60702764	0.6893545
6	60702768	0.6893545
6	60702813	0.2366723
6	60702836	0.6893545
6	60702921	0.6752364
6	60702927	0.3739742
6	60702928	0.4335599
6	60703139	0.6043533
6	60703150	0.6934326
6	60703169	0.4957368
6	60703227	0.6120391
6	60703231	0.6893545
6	60703233	0.6089696
6	60703234	0.6089696
6	60703262	0.6089696
6	60703307	0.6089696
6	60703399	0.528638
6	60703442	0.6534987
6	60703480	0.6027974
6	60703505	0.609781
6	60703700	0.3966751
6	60703728	0.3421898
6	60703764	0.3666943
6	60704036	0.549798
6	60704555	0.3317141
6	60704576	0.4510198
6	60704719	0.1222017
6	60704803	0.06769925
6	60704822	0.1282049
6	60704834	0.1373872
6	60704861	0.07131737
6	60704944	0.03834047
6	60704959	0.1304557
6	60704979	0.1078009
6	60705018	0.03796742
6	60705042	0.06322433
6	60705054	0.05554865
6	60705111	0.08317832
6	60705138	0.1183555
6	60705148	0.1170928
6	60705248	0.1219578
6	60705249	0.1271961
6	60705253	0.1271961
6	60705335	0.1055353
6	60705364	0.09077446
6	60705412	0.1244116
6	60705417	0.1244116
6	60705425	0.1244116
6	60705453	0.1244116
6	60705597	0.1136209
6	60705606	0.1071071
6	60705618	0.1023592
6	60705625	0.1101946
6	60705682	0.09979162
6	60705691	0.200903
6	60705750	0.3591459
6	60705766	0.1765471
6	60705784	0.06751848
6	60705799	0.1462305
6	60705914	0.1312594
6	60705919	0.1312594
6	60705922	0.1312594
6	60705924	0.9010613
6	60705991	0.6547848
6	60706006	0.4410262
6	60706057	0.0862483
6	60706061	0.341171
6	60706095	0.3835421
6	60706126	0.3214256
6	60706189	0.5442441
6	60706224	0.6499963
6	60706253	0.609355
6	60706277	0.3047928
6	60706525	0.342953
6	60706668	0.3516149
6	60706727	0.0977285
6	60706754	0.4509964
6	60706755	0.06785722
6	60706797	0.453488
6	60707214	0.1332033
6	60707225	0.7015268
6	60707247	0.3536372
6	60707258	0.2417672
6	60707286	0.1163561
6	60707296	0.5367738
6	60707300	0.4159954
6	60707315	0.1055029
6	60707316	0.09227797
6	60707397	0.4077535
6	60707468	0.4319177
6	60707522	0.5591747
6	60707541	0.4228918
6	60707566	0.6057009
6	60707575	0.1053718
6	60707627	0.1153319
6	60707642	0.2438261
6	60707652	0.06872684
6	60707888	0.1225299
6	60707914	0.680273
6	60707917	0.1738118
6	60707982	0.1237355
6	60707985	0.4432844
6	60708003	0.3253524
6	60708075	0.6003115
6	60708082	0.3174495
6	60708128	0.1312684
6	60708170	0.5865786
6	60708183	0.4768821
6	60708232	0.3303904
6	60708245	0.461753
6	60708305	0.5770177
6	60708585	0.4934249
6	60708611	0.5836006
6	60708654	0.4235076
6	60708679	0.385472
6	60708700	0.3777788
6	60708826	0.3023813
6	60708833	0.5119508
6	60708840	0.5169703
6	60708859	0.3921887
6	60708939	0.1441093
6	60708967	0.5411656
6	60708982	0.1106767
6	60709011	0.3634623
6	60709096	0.3634623
6	60709166	0.5119508
6	60709202	0.4175355
6	60709221	0.0893567
6	60709405	0.3878073
6	60709444	0.4001467
6	60709446	0.5274541
6	60709472	0.3701705
6	60709538	0.6619823
6	60709578	0.5441632
6	60709614	0.3555747
6	60709753	0.1095634
6	60709761	0.3839853
6	60709773	0.2882995
6	60709774	0.3524139
6	60709816	0.105035
6	60709819	0.3816703
6	60709873	0.1162355
6	60709927	0.3687377
6	60709983	0.3718437
6	60709986	0.5046597
6	60710104	0.08813956
6	60710108	0.3921887
6	60710114	0.4700247
6	60710155	0.3921887
6	60710209	0.4020476
6	60710328	0.3763233
6	60710352	0.3409061
6	60710446	0.5296775
6	60710453	0.5296775
6	60710721	0.4700247
6	60710842	0.3843961
6	60710974	0.4201303
6	60711065	0.07215481
6	60711105	0.08813956
6	60711109	0.3921887
6	60711118	0.3843961
6	60711126	0.5296775
6	60711158	0.4830443
6	60711182	0.3843961
6	60711185	0.3843961
6	60711243	0.5156194
6	60711253	0.3555507
6	60711257	0.4629082
6	60711293	0.3921887
6	60711313	0.4201303
6	60711341	0.5112994
6	60711346	0.09005833
6	60711380	0.1005556
6	60711442	0.4830443
6	60711456	0.4094456
6	60711460	0.4094456
6	60711463	0.4094456
6	60711483	0.4094456
6	60711510	0.4830443
6	60711591	0.7650726
6	60711729	0.4761942
6	60711784	0.4174652
6	60711830	0.3843961
6	60711850	0.08813956
6	60711872	0.3843961
6	60711925	0.4391079
6	60711934	0.4391079
6	60711944	0.4391079
6	60711945	0.4391079
6	60712065	0.3559874
6	60712088	0.06338727
6	60712124	0.4900108
6	60712127	0.4462919
6	60712172	0.3646043
6	60712263	0.4086368
6	60712336	0.3922696
6	60712384	0.06487511
6	60712441	0.5596017
6	60712543	0.4445606
6	60712570	0.3904121
6	60712692	0.5266097
6	60712735	0.253995
6	60712822	0.5015942
6	60712827	0.4665303
6	60712895	0.4016299
6	60712897	0.6223041
6	60716412	0.6504121
6	60716483	0.4564684
6	60716502	0.5941077
6	60716625	0.4891965
6	60716670	0.5174502
6	60716720	0.465825
6	60716723	0.5478602
6	60716743	0.5621018
6	60716780	0.5333345
6	60716816	0.3716503
6	60717038	0.4833302
6	60717234	0.408581
6	60717251	0.1438846
6	60717287	0.521574
6	60717308	0.3353821
6	60717330	0.3353821
6	60717336	0.4090151
6	60717338	0.3536914
6	60717347	0.2355264
6	60717366	0.3152363
6	60717518	0.3132272
6	60717558	0.5161522
6	60717640	0.3530176
6	60717655	0.3530176
6	60717783	0.3704222
6	60717787	0.3704222
6	60717812	0.3276929
6	60717827	0.4937105
6	60717991	0.3412882
6	60718079	0.3368116
6	60718138	0.3308944
6	60718162	0.3308944
6	60718208	0.2946507
6	60718242	0.4373295
6	60718258	0.3978648
6	60718445	0.5505344
6	60718462	0.3704222
6	60718524	0.3704222
6	60718596	0.3704222
6	60718630	0.3704222
6	60718706	0.4937105
6	60718864	0.3276929
6	60719016	0.3148934
6	60719085	0.3276929
6	60719167	0.3587889
6	60719222	0.370031
6	60719400	0.4932038
6	60719464	0.5392731
6	60719650	0.3219796
6	60719678	0.3116893
6	60719804	0.41796
6	60719833	0.3120367
6	60719963	0.3922696
6	60720039	0.3412882
6	60720316	0.3440631
6	60720365	0.3412882
6	60720366	0.3009369
6	60720540	0.3276929
6	60721144	0.4959385
6	60721373	0.4236181
6	60721397	0.5155386
6	60721408	0.4191381
6	60721426	0.4557898
6	60721435	0.9467847
6	60721505	0.4897679
6	60721528	0.4897679
6	60721593	0.9404891
6	60721612	0.426392
6	60721646	0.4133168
6	60721781	0.539508
6	60721788	0.604962
6	60721795	0.4897679
6	60721813	0.4897679
6	60721820	0.4897679
6	60721822	0.4897679
6	60721859	0.4389068
6	60721931	0.5201277
6	60721998	0.4496274
6	60722015	0.4389068
6	60722054	0.4389068
6	60722055	0.4389068
6	60722075	0.4389068
6	60722105	0.4350546
6	60722127	0.4765132
6	60722133	0.4765132
6	60722147	0.6673982
6	60722225	0.4904918
6	60722295	0.4118487
6	60722311	0.3647823
6	60722363	0.4830595
6	60722371	0.2684441
6	60722524	0.4730831
6	60722875	0.3956069
6	60722880	0.3199614
6	60722892	0.407848
6	60722907	0.4724592
6	60722955	0.4221067
6	60722961	0.5893576
6	60723191	0.388789
6	60723196	0.388789
6	60723206	0.3448216
6	60723219	0.3448216
6	60723246	0.3605613
6	60723423	0.388789
6	60723439	0.3956452
6	60723454	0.3530489
6	60723458	0.3565204
6	60723461	0.3816774
6	60723538	0.3223052
6	60723553	0.3665073
6	60723586	0.2728247
6	60723613	0.3770924
6	60723656	0.380696
6	60723667	0.3776284
6	60723694	0.3960764
6	60723695	0.4649929
6	60723715	0.4159509
6	60723732	0.382794
6	60723808	0.4520665
6	60723818	0.4035547
6	60723821	0.4035547
6	60723865	0.4452248
6	60723871	0.4371501
6	60723906	0.4102882
6	60723925	0.4909989
6	60724011	0.3492638
6	60724057	0.4374464
6	60724248	0.1427525
6	60724408	0.3980575
6	60724615	0.4394557
6	60724623	0.4729394
6	60724639	0.5855252
6	60724779	0.3281906
6	60725112	0.1375039
6	60725172	0.142936
6	60725686	0.1464919
6	60725816	0.4299836
6	60725867	0.1512849
6	60725882	0.8697811
6	60725905	0.8520476
6	60725912	0.1338104
6	60725957	0.4037246
6	60725958	0.2165921
6	60725985	0.09978282
6	60726047	0.4728265
6	60726219	0.2179234
6	60726225	0.2299785
6	60726247	0.1569351
6	60726272	0.126676
6	60726277	0.5692122
6	60726293	0.126676
6	60726507	0.1317988
6	60726583	0.6929654
6	60726598	0.5263076
6	60726601	0.5777766
6	60726654	0.6902358
6	60726662	0.6902358
6	60726665	0.6713861
6	60726683	0.5722989
6	60726689	0.5862521
6	60726702	0.3004107
6	60726818	0.6960168
6	60726839	0.6960168
6	60726858	0.6960168
6	60726912	0.6960168
6	60726939	0.6809419
6	60726973	0.6490828
6	60726974	0.5805515
6	60727020	0.6960168
6	60727024	0.2152081
6	60727028	0.6960168
6	60727030	0.6960168
6	60727085	0.6960168
6	60727213	0.491854
6	60727258	0.2196921
6	60727564	0.7715521
6	60727581	0.6059288
6	60728075	0.3825582
6	60729933	0.5393017
6	60730440	0.7746261
6	60732848	0.4675507
6	60732864	0.6633517
6	60732884	0.6549197
6	60732948	0.7012559
6	60733028	0.4624509
6	60733235	0.7155087
6	60734234	0.8074525
6	60734611	0.1734968
6	60734669	0.3792137
6	60735020	0.7889637
6	60735024	0.9771245
6	60735097	0.6645117
6	60735356	0.6793239
6	60735819	0.4302701
6	60736089	0.9582255
6	60736176	0.5413785
6	60736494	0.7510057
6	60736859	0.8043318
6	60737103	0.6687334
6	60737606	0.2014404
6	60737999	0.7930973
6	60738211	0.4937015
6	60738235	0.4601856
6	60738288	0.2251514
6	60738352	0.6174828
6	60738842	0.9323026
6	60738863	0.9952902
6	60739137	0.8845861
6	60739151	0.5464861
6	60739217	0.849205
6	60739273	0.929492
6	60739292	0.9996752
6	60739331	0.6676478
6	60739405	0.833862
6	60739412	0.7554244
6	60739426	0.4914974
6	60739427	0.9996752
6	60739528	0.6920028
6	60739718	0.6920028
6	60739774	0.6261555
6	60739796	0.2179694
6	60739830	0.4633039
6	60739868	0.929492
6	60740003	0.2783855
6	60740041	0.5910166
6	60740104	0.6915045
6	60740263	0.9942895
6	60740281	0.9309545
6	60740296	0.7864712
6	60740311	0.8762889
6	60740331	0.8991998
6	60740335	0.8394334
6	60740371	0.5697635
6	60740662	0.6975303
6	60740741	0.4732889
6	60740821	0.4555585
6	60740822	0.1770698
6	60740824	0.06561356
6	60740838	0.488876
6	60740861	0.472847
6	60741308	0.4473974
6	60741338	0.3964852
6	60741420	0.535242
6	60741454	0.6431523
6	60741568	0.3999029
6	60741606	0.4496664
6	60741629	0.5151693
6	60741687	0.4257481
6	60741756	0.4792417
6	60741778	0.6567665
6	60741822	0.440577
6	60741844	0.4934792
6	60741912	0.456647
6	60741923	0.5334206
6	60742051	0.8330334
6	60742106	0.4841763
6	60742137	0.7616381
6	60742177	0.5450952
6	60742244	0.474858
6	60742314	0.4770331
6	60742391	0.6265102
6	60742537	0.5254278
6	60743149	0.2591336
6	60743188	0.6104773
6	60743190	0.5187774
6	60743294	0.5334206
6	60743806	0.5187774
6	60743987	0.5940703
6	60744050	0.6167945
6	60744245	0.5187774
6	60744413	0.4318472
6	60744456	0.09059627
6	60744612	0.4773874
6	60744703	0.4702571
6	60744729	0.4631743
6	60744772	0.1435458
6	60744790	0.4741205
6	60744794	0.4741205
6	60744805	0.1435458
6	60744806	0.5187774
6	60744814	0.6104773
6	60744844	0.5187774
6	60744854	0.9393035
6	60744865	0.5187774
6	60744875	0.5680638
6	60744877	0.5187774
6	60744890	0.4543221
6	60744994	0.4523874
6	60745006	0.549745
6	60745046	0.2022555
6	60745072	0.2886752
6	60745106	0.4281956
6	60745144	0.5187774
6	60745190	0.5187774
6	60745192	0.5187774
6	60745207	0.5266484
6	60745353	0.5713758
6	60745549	0.4008227
6	60745673	0.4922342
6	60745756	0.4770331
6	60745797	0.4631743
6	60745828	0.4174753
6	60745891	0.4631743
6	60746105	0.4631743
6	60746138	0.4628567
6	60746178	0.5334206
6	60746240	0.5183442
6	60746334	0.448018
6	60746397	0.517065
6	60746398	0.517065
6	60746508	0.4702571
6	60746678	0.5714609
6	60746713	0.5458685
6	60746825	0.5306487
6	60746991	0.9879178
6	60747248	0.6326645
6	60747494	0.5649627
6	60747565	0.4070476
6	60747614	0.3792484
6	60747715	0.5334206
6	60747742	0.7258518
6	60747753	0.514365
6	60747771	0.514365
6	60748204	0.5553518
6	60748316	0.4631743
6	60748348	0.4681154
6	60748506	0.4770331
6	60748531	0.2904069
6	60748664	0.5207031
6	60748679	0.5703078
6	60748757	0.4630894
6	60748762	0.6205615
6	60749009	0.5193051
6	60749011	0.543941
6	60749040	0.5310826
6	60749042	0.516814
6	60749125	0.4956581
6	60749139	0.5374561
6	60749195	0.4439846
6	60749232	0.4341846
6	60749248	0.4243468
6	60749252	0.12091
6	60749448	0.5175372
6	60749505	0.4631743
6	60749546	0.5446437
6	60749554	0.4174636
6	60749565	0.4174636
6	60749567	0.4174636
6	60749577	0.4279818
6	60749613	0.5210829
6	60749623	0.4074736
6	60749659	0.4174636
6	60749667	0.4071267
6	60749669	0.4071267
6	60749674	0.4071267
6	60749684	0.4646783
6	60749698	0.5358568
6	60749727	0.3519915
6	60749747	0.4174753
6	60749753	0.4342878
6	60749759	0.4475452
6	60749822	0.4305628
6	60749881	0.5167525
6	60749892	0.4093337
6	60749926	0.2442485
6	60750018	0.2208671
6	60750023	0.02488888
6	60750161	0.3949325
6	60750247	0.416268
6	60750263	0.4170194
6	60750306	0.4141555
6	60750652	0.8321243
6	60750876	0.640329
6	60750947	0.09702743
6	60751384	0.6808482
6	60751661	0.998212
6	60751871	0.2372851
6	60751975	0.7725585
6	60752013	0.9849896
6	60752514	0.3062623
6	60752746	0.2584647
6	60753233	0.1047239
6	60753361	0.3932068
6	60753934	0.1825059
6	60753951	0.5771096
6	60754440	0.5462256
6	60755147	0.5695862
6	60755157	0.549904
6	60755295	0.9670147
6	60755488	0.01468152
6	60755704	0.4939747
6	60755840	0.03542969
6	60755975	0.009537135
6	60756000	0.4935891
6	60756003	0.1096877
6	60756071	0.01434506
6	60756086	0.01434506
6	60756129	0.01386401
6	60756144	0.6359098
6	60756168	0.009510496
6	60756318	0.8104408
6	60756800	0.3121391
6	60756859	0.1554774
6	60756898	0.06943559
6	60757060	0.2878885
6	60757328	0.9360877
6	60757976	0.4249369
6	60757981	0.4335328
6	60758036	0.4335328
6	60758467	0.1780857
6	60758483	0.6234887
6	60758729	0.538928
6	60758822	0.5195651
6	60759545	0.6822833
6	60759578	0.4038758
6	60759675	0.4952422
6	60759699	0.7695693
6	60759709	0.2010476
6	60759759	0.445579
6	60759762	0.4854142
6	60759902	0.06057741
6	60759931	0.2342681
6	60759961	0.07906183
6	60759999	0.2452573
6	60760034	0.8735698
6	60760085	0.3034442
6	60760127	0.4470501
6	60760132	0.635589
6	60760185	0.09453898
6	60760320	0.8348677
6	60760516	0.5269375
6	60760659	0.7557055
6	60761208	0.8517068
6	60762656	0.5974734
6	60762727	0.4329649
6	60762757	0.9686246
6	60763288	0.1170983
6	60764820	0.5861165
6	60764962	0.2690876
6	60764986	0.5784615
6	60765050	0.1312896
6	60765183	0.4985138
6	60765362	0.5633234
6	60765638	0.581907
6	60765777	0.1222888
6	60766021	0.5784615
6	60766233	0.1279297
6	60766418	0.8665122
6	60766615	0.130303
6	60766617	0.6021825
6	60766750	0.124038
6	60768047	0.6124863
6	60768172	0.581907
6	60768310	0.8688176
6	60769182	0.1422526
6	60769460	0.6268308
6	60770116	0.6268308
6	60770143	0.6268308
6	60771372	0.1422526
6	60771456	0.4288851
6	60771461	0.8962069
6	60771510	0.3949936
6	60771511	0.1395984
6	60771513	0.1395984
6	60771524	0.1121821
6	60771543	0.1121821
6	60771566	0.1126349
6	60772211	0.2134742
6	60772439	0.9111395
6	60772477	0.09596391
6	60772582	0.5610101
6	60773419	0.123246
6	60773584	0.271485
6	60776082	0.3968785
6	60776380	0.7597636
6	60776770	0.3527968
6	60779302	0.6268308
6	60779535	0.0888309
6	60780315	0.2824732
6	60782170	0.6235513
6	60783737	0.3398882
6	60784169	0.4057536
6	60784179	0.4743217
6	60784422	0.214614
6	60784440	0.07468059
6	60784459	0.05244953
6	60784487	0.3962701
6	60784544	0.4860269
6	60784592	0.3718354
6	60784605	0.129778
6	60784741	0.4057536
6	60785000	0.3952335
6	60785009	0.4194079
6	60785089	0.4714407
6	60785281	0.1875633
6	60785282	0.1875633
6	60785317	0.1875633
6	60785335	0.1841529
6	60785354	0.1841529
6	60785362	0.1841529
6	60785379	0.1841529
6	60785440	0.1600461
6	60785487	0.1280725
6	60785790	0.3890235
6	60785796	0.09175922
6	60786021	0.609188
6	60786298	0.1280725
6	60786516	0.5383496
6	60786616	0.2247014
6	60786706	0.6040063
6	60786721	0.4530722
6	60786726	0.4530722
6	60786735	0.4002005
6	60786749	0.6710638
6	60786776	0.4986647
6	60786815	0.5213109
6	60787644	0.9836371
6	60788583	0.5430472
6	60788925	0.4729865
6	60788942	0.4640344
6	60788979	0.6365945
6	60788998	0.1757959
6	60789236	0.152345
6	60789474	0.1337729
6	60789905	0.4264578
6	60790996	0.946889
6	60792988	0.2733629
6	60793069	0.489658
6	60793365	0.3225547
6	60793964	0.2504901
6	60794116	0.1031526
6	60794239	0.2733629
6	60794331	0.3338252
6	60794389	0.3268976
6	60794500	0.3338252
6	60794573	0.3303173
6	60794846	0.6368558
6	60795005	0.2496786
6	60795069	0.123596
6	60795183	0.1748627
6	60795197	0.1748627
6	60795241	0.1217042
6	60795358	0.3722295
6	60795395	0.1748627
6	60795401	0.1407271
6	60795432	0.1748627
6	60795461	0.1411729
6	60795470	0.1748627
6	60795488	0.1389895
6	60795542	0.1411729
6	60795547	0.8904999
6	60795572	0.1734454
6	60795577	0.2723146
6	60795586	0.1734454
6	60795678	0.1351045
6	60795715	0.2733629
6	60795737	0.1125215
6	60795739	0.9368069
6	60795741	0.3039257
6	60795743	0.1411729
6	60795748	0.1411729
6	60795761	0.9368069
6	60795762	0.1411729
6	60795765	0.1411729
6	60795778	0.1411729
6	60795791	0.9368069
6	60795792	0.1411729
6	60795818	0.1297382
6	60795823	0.2551655
6	60795839	0.1321508
6	60795855	0.237847
6	60795898	0.1388635
6	60795902	0.1721758
6	60795952	0.2251812
6	60796050	0.1153717
6	60796449	0.6203693
6	60796510	0.1512831
6	60796546	0.305224
6	60796998	0.4106861
6	60797008	0.3555721
6	60797050	0.2471432
6	60797055	0.289939
6	60797067	0.1676311
6	60797123	0.1881212
6	60797124	0.1881212
6	60797153	0.3118644
6	60797155	0.2456778
6	60797165	0.1773578
6	60797177	0.1773578
6	60797182	0.1773578
6	60797194	0.1773578
6	60797210	0.1773578
6	60797217	0.1773578
6	60797226	0.1564467
6	60797242	0.1773578
6	60797277	0.1533932
6	60797301	0.1930677
6	60797315	0.4458884
6	60797332	0.1897222
6	60797376	0.2251175
6	60797391	0.1747087
6	60797397	0.1626445
6	60797415	0.2209364
6	60797478	0.1773578
6	60797482	0.1773578
6	60797503	0.1670637
6	60797523	0.1533067
6	60797695	0.1773578
6	60797770	0.1773578
6	60797823	0.1773578
6	60797840	0.1773578
6	60797883	0.0969788
6	60797888	0.0969788
6	60797909	0.1171543
6	60797935	0.1389895
6	60797950	0.1748627
6	60797993	0.2258371
6	60798003	0.1389895
6	60798013	0.1355404
6	60798029	0.3304682
6	60798030	0.1377684
6	60798066	0.2205319
6	60798101	0.1414822
6	60798103	0.1449455
6	60798104	0.1449455
6	60798178	0.2941659
6	60798180	0.2941659
6	60798880	0.1941731
6	60798984	0.153378
6	60798992	0.05204823
6	60799015	0.0969788
6	60799030	0.6946051
6	60799056	0.02979134
6	60799077	0.09489233
6	60799083	0.293971
6	60799086	0.2212152
6	60799102	0.1411729
6	60799105	0.8442541
6	60799113	0.1322251
6	60799126	0.3379791
6	60799135	0.09828551
6	60799139	0.06299654
6	60799146	0.09824668
6	60799169	0.09824668
6	60799274	0.1704474
6	60799287	0.2033846
6	60799305	0.1983374
6	60799319	0.1304284
6	60799321	0.1399796
6	60799345	0.08928059
6	60799350	0.09824668
6	60799385	0.1081018
6	60799432	0.1935018
6	60799433	0.1935018
6	60799457	0.1327662
6	60799468	0.1327662
6	60799479	0.20385
6	60799537	0.2563747
6	60799567	0.1038413
6	60799576	0.3247146
6	60799625	0.08978476
6	60799677	0.3340553
6	60799770	0.1773578
6	60799957	0.4574676
6	60799958	0.8223998
6	60800020	0.1741705
6	60800026	0.1670637
6	60800127	0.1793647
6	60800149	0.1793647
6	60800153	0.1793647
6	60800158	0.1793647
6	60800178	0.336892
6	60800185	0.1793647
6	60800208	0.1389895
6	60800212	0.2214996
6	60800225	0.1734454
6	60800238	0.1583011
6	60800255	0.215125
6	60800422	0.1773578
6	60800478	0.1748627
6	60800526	0.4503191
6	60800796	0.08149313
6	60800868	0.08374931
6	60800911	0.08883898
6	60800912	0.08883898
6	60800920	0.08149313
6	60800993	0.1043737
6	60801030	0.1031469
6	60801067	0.1023942
6	60801191	0.08883898
6	60801276	0.08224605
6	60801401	0.08374931
6	60801542	0.08129662
6	60801543	0.06722624
6	60801547	0.06722624
6	60801669	0.07547083
6	60801773	0.07676345
6	60801825	0.0735856
6	60801869	0.09124392
6	60801887	0.0671923
6	60801892	0.1076901
6	60801978	0.08911223
6	60801996	0.08374931
6	60802045	0.08374931
6	60802056	0.08374931
6	60802105	0.09124392
6	60802216	0.09124392
6	60802230	0.07824632
6	60802254	0.07142773
6	60802294	0.09124392
6	60802370	0.07676345
6	60802402	0.09113794
6	60802413	0.09906285
6	60802577	0.07715248
6	60802999	0.1106592
6	60803016	0.07278058
6	60803053	0.06249455
6	60803115	0.07441736
6	60803160	0.08374931
6	60803162	0.08374931
6	60803164	0.08374931
6	60803186	0.08374931
6	60803218	0.08258318
6	60803254	0.1346233
6	60803299	0.09848177
6	60803393	0.9137517
6	60803404	0.1281417
6	60803464	0.1006452
6	60803474	0.1006452
6	60803545	0.08374931
6	60803567	0.09291452
6	60803571	0.09291452
6	60803572	0.09291452
6	60803605	0.09523701
6	60803624	0.1113586
6	60803650	0.07676345
6	60803651	0.08743429
6	60803681	0.07676345
6	60803713	0.08374931
6	60803729	0.0854269
6	60803765	0.105446
6	60803790	0.07166088
6	60803896	0.09632668
6	60803904	0.09632668
6	60803935	0.08743429
6	60804030	0.1257198
6	60804058	0.09632668
6	60804122	0.1468512
6	60804151	0.1448501
6	60804155	0.07752964
6	60804223	0.1431976
6	60804275	0.1440336
6	60804463	0.1138052
6	60804972	0.1196113
6	60804978	0.09176722
6	60804986	0.1111323
6	60804988	0.3416583
6	60805047	0.1517533
6	60805144	0.06684629
6	60805148	0.08185183
6	60805170	0.06684629
6	60805175	0.1044843
6	60805214	0.06396306
6	60805234	0.2518794
6	60805241	0.07676345
6	60805250	0.06495695
6	60805350	0.0688981
6	60805366	0.0688981
6	60805390	0.06069637
6	60805396	0.1277538
6	60805408	0.3254928
6	60805418	0.07164196
6	60805427	0.05947113
6	60805511	0.07979389
6	60805567	0.07584105
6	60805599	0.04320551
6	60805610	0.04188079
6	60805629	0.1047658
6	60806017	0.08505717
6	60806064	0.1255567
6	60806119	0.1047288
6	60806126	0.1146695
6	60806135	0.07424522
6	60806144	0.0991144
6	60807024	0.1568168
6	60807153	0.1002094
6	60807158	0.1414054
6	60807162	0.1430051
6	60807190	0.1843273
6	60807221	0.098924
6	60807230	0.1035914
6	60807273	0.09938668
6	60807278	0.1396992
6	60807307	0.06275064
6	60807310	0.2191134
6	60807691	0.04964088
6	60807693	0.02112331
6	60807696	0.04662541
6	60807704	0.08374931
6	60807707	0.08374931
6	60807723	0.07191499
6	60807780	0.08162673
6	60807809	0.08374931
6	60807838	0.08374931
6	60807850	0.08374931
6	60807851	0.08374931
6	60807896	0.08374931
6	60807902	0.08374931
6	60807938	0.08374931
6	60807965	0.08374931
6	60808073	0.08841434
6	60808266	0.07676345
6	60808364	0.08746474
6	60808472	0.09113794
6	60808496	0.2564539
6	60808917	0.2733629
6	60809017	0.07622491
6	60809105	0.08374931
6	60809863	0.3968549
6	60810632	0.5292558
6	60810704	0.1492483
6	60810993	0.3726976
6	60811347	0.3586372
6	60811683	0.004923401
6	60811705	0.004891597
6	60811885	0.02964795
6	60811954	0.03480237
6	60812123	0.03477248
6	60812161	0.1896974
6	60812277	0.3727276
6	60812553	0.2370734
6	60812558	0.7743838
6	60812574	0.2032421
6	60812579	0.2032421
6	60812583	0.1974975
6	60812761	0.7102348
6	60813059	0.01481614
6	60813116	0.2042942
6	60813428	0.06034782
6	60813655	0.1996792
6	60814548	0.6284159
6	60814838	0.3827735
6	60815269	0.7322269
6	60815605	0.1787422
6	60815720	0.01131929
6	60816168	0.01369498
6	60816559	0.6976933
6	60816777	0.7217478
6	60817143	0.1742845
6	60817241	0.0052263
6	60817761	0.01219636
6	60818661	0.02191158
6	60819013	0.01166733
6	60819346	0.01576377
6	60819361	0.01510018
6	60819423	0.5203079
6	60819477	0.7190409
6	60819804	0.2326165
6	60819949	0.01459346
6	60820149	0.16756
6	60820175	0.16756
6	60820181	0.2182622
6	60820411	0.01020059
6	60820465	0.009919556
6	60820704	0.1768142
6	60820706	0.01873415
6	60820717	0.01811608
6	60820798	0.01297413
6	60820843	0.2185244
6	60820884	0.7190409
6	60820956	0.2211205
6	60820986	0.2292246
6	60821038	0.4396784
6	60821326	0.01567315
6	60821794	0.7190409
6	60821881	0.7311742
6	60821902	0.01576341
6	60822855	0.01298289
6	60822858	0.6501828
6	60822890	0.1032952
6	60822944	0.1819161
6	60822952	0.1515956
6	60822997	0.2003999
6	60823004	0.3320962
6	60823021	0.01764432
6	60823826	0.03231798
6	60823999	0.0181906
6	60824366	0.1889604
6	60824517	0.01762366
6	60824539	0.279683
6	60824540	0.1416846
6	60824594	0.2473293
6	60824696	0.0184877
6	60824764	0.0106369
6	60825038	0.1681264
6	60825093	0.01553896
6	60825150	0.01860227
6	60825165	0.1967142
6	60825184	0.02043889
6	60825214	0.4424346
6	60825247	0.141296
6	60825266	0.3603418
6	60825353	0.1768533
6	60825388	0.04086908
6	60825408	0.01513013
6	60825424	0.2319751
6	60825554	0.2703861
6	60825583	0.01138466
6	60825584	0.3785266
6	60825597	0.183081
6	60826430	0.458366
6	60826556	0.2643649
6	60826639	0.4855342
6	60826763	0.3211252
6	60826814	0.1793557
6	60826981	0.2433533
6	60827035	0.1411344
6	60827052	0.3900108
6	60827130	0.2456254
6	60827339	0.3551645
6	60827409	0.1537607
6	60827413	0.1537607
6	60827487	0.1537607
6	60827699	0.6546715
6	60827763	0.280082
6	60827776	0.2792008
6	60827801	0.1611982
6	60828150	0.1220973
6	60828470	0.002734111
6	60828477	0.159588
6	60828496	0.1928294
6	60828632	0.2643649
6	60828666	0.8030655
6	60828706	0.2478277
6	60829419	0.04698147
6	60829837	0.1915398
6	60829862	0.8264679
6	60829879	0.08456388
6	60829888	0.7318298
6	60829898	0.737824
6	60829990	0.3018642
6	60830012	0.6612361
6	60830026	0.4031465
6	60830070	0.8511988
6	60830519	0.1290882
6	60830532	0.2842161
6	60830579	0.6718168
6	60830598	0.8205315
6	60830601	0.02520675
6	60830694	0.1860745
6	60830770	0.1500937
6	60830794	0.1515538
6	60830805	0.8654345
6	60830814	0.2274311
6	60830831	0.188135
6	60830898	0.7176661
6	60831133	0.4391689
6	60831460	0.7649574
6	60832330	0.1405953
6	60832366	0.923141
6	60833645	0.07598798
6	60833737	0.1089232
6	60834370	0.7584223
6	60834422	0.2087608
6	60835067	0.7907685
6	60835219	0.471137
6	60835253	0.2721494
6	60835275	0.8252904
6	60835588	0.7688162
6	60835706	0.306612
6	60835748	0.6270695
6	60835749	0.7516293
6	60835919	0.7325717
6	60835928	0.7123897
6	60835940	0.7423697
6	60836080	0.7012849
6	60836165	0.7865987
6	60836210	0.7598874
6	60836218	0.6725795
6	60836454	0.5636967
6	60836838	0.2294079
6	60836883	0.7575122
6	60837092	0.5559886
6	60837190	0.0662817
6	60837353	0.5224848
6	60837594	0.6368968
6	60837622	0.2666198
6	60837957	0.6413002
6	60838001	0.6413002
6	60838017	0.6413002
6	60838021	0.6413002
6	60838042	0.636217
6	60838061	0.5559886
6	60838103	0.6481777
6	60838337	0.6413002
6	60838418	0.6413002
6	60838616	0.687463
6	60838629	0.947001
6	60838907	0.636217
6	60838998	0.592823
6	60839123	0.83789
6	60839244	0.6104852
6	60839330	0.5950416
6	60839414	0.5950416
6	60839530	0.5328402
6	60839541	0.07598798
6	60839558	0.5950416
6	60839564	0.5532976
6	60839681	0.2375082
6	60839777	0.4994342
6	60839835	0.5738734
6	60840161	0.5080869
6	60840209	0.4757735
6	60840326	0.5123763
6	60840524	0.5080869
6	60840539	0.1903959
6	60840620	0.5736529
6	60840712	0.4799892
6	60840747	0.07677358
6	60840900	0.2785007
6	60840994	0.4757735
6	60841220	0.5550192
6	60841307	0.5593987
6	60841369	0.5508334
6	60841377	0.5950416
6	60841549	0.5548661
6	60841624	0.5492584
6	60841676	0.1146747
6	60841687	0.1189579
6	60841839	0.6203657
6	60841854	0.6348535
6	60842023	0.625355
6	60842272	0.9267248
6	60842309	0.9059144
6	60842579	0.7818209
6	60842972	0.1974103
6	60843112	0.8616936
6	60843158	0.2007062
6	60843237	0.2113021
6	60843274	0.1689194
6	60843275	0.06893007
6	60850889	0.1703164
6	60853013	0.714714
6	60853212	0.2451953
6	60853267	0.2481598
6	60853566	0.01806301
6	60853569	0.01806301
6	60853578	0.2752917
6	60853647	0.004672811
6	60853664	0.004672811
6	60853669	0.004599642
6	60853673	0.005060122
6	60853885	0.1972457
6	60854068	0.6104193
6	60854719	0.4832548
6	60854787	0.6443371
6	60854790	0.07677358
6	60854905	0.07598798
6	60854952	0.07598798
6	60855033	0.9492643
6	60855034	0.2311374
6	60855078	0.5899037
6	60855110	0.8695724
6	60855671	0.6652756
6	60855930	0.1826541
6	60856122	0.2188324
6	60856185	0.07677358
6	60856357	0.7173571
6	60856627	0.04913013
6	60856651	0.9645692
6	60856724	0.962514
6	60856958	0.1670404
6	60857031	0.9465144
6	60857336	0.3393258
6	60857364	0.9470593
6	60857470	0.8583485
6	60857663	0.07598798
6	60857696	0.07598798
6	60857700	0.3199263
6	60857716	0.6403224
6	60857726	0.1929351
6	60857766	0.8198186
6	60857780	0.2726185
6	60857812	0.1548739
6	60857820	0.9446815
6	60857893	0.9080523
6	60857920	0.2366236
6	60857961	0.2416039
6	60858172	0.8002259
6	60858253	0.7788347
6	60858290	0.2263496
6	60858455	0.7788347
6	60858576	0.4576253
6	60858832	0.864746
6	60858853	0.1846816
6	60858884	0.6406315
6	60858885	0.3172764
6	60859330	0.555042
6	60859722	0.2005362
6	60859811	0.2138934
6	60859970	0.2018416
6	60859995	0.5723719
6	60860561	0.9177013
6	60860580	0.6432809
6	60861126	0.7456465
6	60861415	0.07952662
6	60862001	0.2245367
6	60863227	0.242696
6	60863503	0.1999318
6	60863520	0.2318098
6	60863733	0.76025
6	60864025	0.2491969
6	60864087	0.5899037
6	60866059	0.9465144
6	60866477	0.8813014
6	60866908	0.7310129
6	60867091	0.8567452
6	60867574	0.2726185
6	60867780	0.9997145
6	60868255	0.9035898
6	60868831	0.5988666
6	60869067	0.1995415
6	60869244	0.9628689
6	60869316	0.5342505
6	60869911	0.9465144
6	60870266	0.8980167
6	60870588	0.2604155
6	60870607	0.8729903
6	60870780	0.8657058
6	60870958	0.1020612
6	60871202	0.9904215
6	60872003	0.6998593
6	60872015	0.7849529
6	60872075	0.7495625
6	60872177	0.2544413
6	60872309	0.2750915
6	60872445	0.8980167
6	60872480	0.232082
6	60872496	0.232082
6	60872518	0.2360932
6	60872526	0.2360932
6	60872547	0.2501939
6	60872563	0.2408856
6	60872565	0.2408856
6	60872583	0.2501939
6	60872633	0.2501939
6	60872655	0.2501939
6	60872659	0.2501939
6	60872729	0.1646346
6	60872747	0.3384669
6	60872763	0.7676271
6	60872782	0.2477766
6	60872786	0.1849532
6	60872904	0.2814999
6	60872916	0.2829404
6	60872941	0.2369074
6	60873016	0.265256
6	60873031	0.265256
6	60873074	0.2419476
6	60873105	0.2458531
6	60873108	0.236608
6	60873118	0.2371126
6	60873132	0.2713233
6	60873259	0.2116809
6	60873275	0.2561555
6	60873291	0.223741
6	60873317	0.2360932
6	60873344	0.2897185
6	60873354	0.2360932
6	60873465	0.2336622
6	60873498	0.2025883
6	60873584	0.2501939
6	60873620	0.2501939
6	60873672	0.2501939
6	60873780	0.1934855
6	60873820	0.1881262
6	60873904	0.1871124
6	60873978	0.1871124
6	60874007	0.1871124
6	60874107	0.2403635
6	60874124	0.2870654
6	60874141	0.1465176
6	60874154	0.2501939
6	60874167	0.2501939
6	60874195	0.2544413
6	60874245	0.2544413
6	60874248	0.2544413
6	60874268	0.3214897
6	60874304	0.3927938
6	60874407	0.2483558
6	60874409	0.2483558
6	60874485	0.2483558
6	60874674	0.222001
6	60875100	0.2473821
6	60875148	0.208366
6	60875157	0.166035
6	60875209	0.1681184
6	60875236	0.06414549
6	60875296	0.1209396
6	60875363	0.1962922
6	60875387	0.2053838
6	60875516	0.9775064
6	60875698	0.1927942
6	60875728	0.1749348
6	60875794	0.2318355
6	60875813	0.619616
6	60875827	0.2318355
6	60875833	0.2318355
6	60875843	0.2318355
6	60875876	0.2318355
6	60875879	0.5370741
6	60875949	0.21325
6	60876016	0.3521481
6	60876030	0.21325
6	60876122	0.1719899
6	60876123	0.1719899
6	60876371	0.218176
6	60876479	0.1606333
6	60876674	0.2930645
6	60876737	0.2817855
6	60876884	0.3392994
6	60876893	0.2676493
6	60876911	0.221498
6	60877111	0.209771
6	60877357	0.2366129
6	60877427	0.2728824
6	60877448	0.3004852
6	60877454	0.3808632
6	60877460	0.4171145
6	60877494	0.4842796
6	60877550	0.2869139
6	60877736	0.8673362
6	60877763	0.08839942
6	60877834	0.7959211
6	60877936	0.7591804
6	60878067	0.6945772
6	60878102	0.06792915
6	60878108	0.6560989
6	60878143	0.8547163
6	60879172	0.9608734
6	60879259	0.8968418
6	60879329	0.2726185
6	60879334	0.1521378
6	60879371	0.07598798
6	60879675	0.2375082
6	60879723	0.9410033
6	60879737	0.8980167
6	60880175	0.2178436
6	60880590	0.07677358
6	60880663	0.9035898
6	60880703	0.8893012
6	60881114	0.8973189
6	60881203	0.499261
6	60882121	0.2726185
6	60882428	0.23062
6	60882603	0.5628005
6	60882680	0.9608734
6	60882753	0.07598798
6	60883112	0.1962663
6	60883493	0.9972835
6	60883919	0.7738105
6	60884128	0.2403635
6	60884202	0.985325
6	60884273	0.2403635
6	60885142	0.7410467
6	60885368	0.1011146
6	60885736	0.0747461
6	60885776	0.1903959
6	60886038	0.3392048
6	60887215	0.2476032
6	60887748	0.7711095
6	60888527	0.2776507
6	60888547	0.222449
6	60888618	0.1053061
6	60888625	0.2523642
6	60888699	0.09916816
6	60889086	0.1970572
6	60889111	0.07402191
6	60889211	0.1778167
6	60889262	0.4188228
6	60889266	0.2102326
6	60889294	0.9681378
6	60889298	0.4414097
6	60889308	0.4046824
6	60889354	0.2403635
6	60890095	0.7925393
6	60890146	0.1104681
6	60890156	0.6180317
6	60890209	0.9116871
6	60890220	0.1096105
6	60890674	0.2714977
6	60890887	0.6329
6	60890934	0.1089232
6	60891532	0.1929351
6	60892768	0.4780657
6	60892875	0.998154
6	60892892	0.623512
6	60892899	0.755048
6	60892910	0.7297396
6	60892962	0.7363566
6	60892965	0.8649983
6	60893023	0.794794
6	60893069	0.8419197
6	60893071	0.8419197
6	60893074	0.8270793
6	60893088	0.9640115
6	60893136	0.9459382
6	60893154	0.9159332
6	60893225	0.7039234
6	60893262	0.4534734
6	60893509	0.4708163
6	60893683	0.3752274
6	60893750	0.3718418
6	60893865	0.3692325
6	60893916	0.3692325
6	60893945	0.3674946
6	60894023	0.2695249
6	60894046	0.4715069
6	60894083	0.3703383
6	60894092	0.3384287
6	60894137	0.3052259
6	60894161	0.3052259
6	60894172	0.3052259
6	60894275	0.3072559
6	60894351	0.2098055
6	60894358	0.2526318
6	60894386	0.3609218
6	60894452	0.3609218
6	60894493	0.3138801
6	60894644	0.4947347
6	60894719	0.7001067
6	60894774	0.07358907
6	60894921	0.4573848
6	60895090	0.4593097
6	60895140	0.07677358
6	60895146	0.4971535
6	60895336	0.7335216
6	60895538	0.8980167
6	60895736	0.4621616
6	60896078	0.4598311
6	60896202	0.4485619
6	60896225	0.2643835
6	60896282	0.9047197
6	60896283	0.7810653
6	60896337	0.5812323
6	60896473	0.7102016
6	60896518	0.9242611
6	60896535	0.597784
6	60896602	0.9001482
6	60897084	0.01191221
6	60897249	0.1593324
6	60897250	0.5325885
6	60897303	0.08225901
6	60897345	0.1234842
6	60897351	0.8165683
6	60897383	0.6274347
6	60897709	0.6512348
6	60897730	0.2959456
6	60897927	0.2888807
6	60897937	0.4143133
6	60898325	0.1048651
6	60898444	0.409492
6	60898612	0.3953751
6	60901106	0.8794047
6	60901195	0.4610086
6	60901340	0.5845894
6	60901445	0.4678683
6	60901742	0.07598798
6	60902010	0.4971535
6	60902028	0.489362
6	60902114	0.5588421
6	60902157	0.4971535
6	60902171	0.489362
6	60902316	0.4178523
6	60902324	0.550644
6	60902337	0.4661542
6	60902348	0.4479144
6	60902375	0.3360823
6	60902411	0.367859
6	60902424	0.3980615
6	60902489	0.5493661
6	60902494	0.5835745
6	60902515	0.5617231
6	60902521	0.5781487
6	60902549	0.4846492
6	60902564	0.3001562
6	60902566	0.3001562
6	60902613	0.9488642
6	60902632	0.6585137
6	60902641	0.5414303
6	60902654	0.8689157
6	60902668	0.5525318
6	60902728	0.4661382
6	60902750	0.4268617
6	60902770	0.3157183
6	60902786	0.07030313
6	60902801	0.3412113
6	60902968	0.3782396
6	60902987	0.07521975
6	60902991	0.2099033
6	60903016	0.6037613
6	60903022	0.2961554
6	60903252	0.3458406
6	60903301	0.8980167
6	60903334	0.2754398
6	60903482	0.3093945
6	60903530	0.3171618
6	60903538	0.8980167
6	60903582	0.2403635
6	60903588	0.1017765
6	60903594	0.4267153
6	60903642	0.3454329
6	60903675	0.5334522
6	60903681	0.861679
6	60903708	0.1960648
6	60903721	0.3171618
6	60903724	0.3076734
6	60903804	0.2703327
6	60903872	0.4299388
6	60903903	0.5347641
6	60903950	0.2686304
6	60903992	0.328397
6	60904031	0.2419032
6	60904129	0.281644
6	60904194	0.3187227
6	60904195	0.3187227
6	60904200	0.6534107
6	60904240	0.3138095
6	60904270	0.2875246
6	60904316	0.2842726
6	60904347	0.8980167
6	60904363	0.3441737
6	60904437	0.7499925
6	60904539	0.10449
6	60904551	0.5867751
6	60904556	0.4481931
6	60905011	0.3128753
6	60905101	0.3441737
6	60905138	0.3701679
6	60905240	0.7961003
6	60905334	0.3171618
6	60905427	0.3171618
6	60905455	0.3171618
6	60905466	0.3171618
6	60905503	0.2244768
6	60905573	0.9136055
6	60906044	0.1280269
6	60906047	0.891717
6	60906950	0.08080836
6	60907147	0.4907006
6	60907161	0.8894533
6	60907178	0.9354599
6	60907477	0.01738637
6	60907581	0.312302
6	60907590	0.312302
6	60907642	0.07302173
6	60907691	0.6741093
6	60907758	0.309112
6	60907796	0.07302173
6	60907803	0.4792918
6	60907852	0.2439136
6	60907942	0.1959837
6	60908000	0.1696848
6	60908299	0.2917965
6	60908397	0.8802782
6	60908450	0.2917965
6	60908487	0.1423688
6	60908600	0.2918418
6	60908710	0.374506
6	60908869	0.3588055
6	60908942	0.2837001
6	60908953	0.9760137
6	60909066	0.2516007
6	60909119	0.8894533
6	60909195	0.3820999
6	60909197	0.8538146
6	60909250	0.4147137
6	60909484	0.1293208
6	60909706	0.09454343
6	60909715	0.09126651
6	60909719	0.3405434
6	60909780	0.1971244
6	60909793	0.2038361
6	60909796	0.06447273
6	60909810	0.3259082
6	60909813	0.05885578
6	60909820	0.1126731
6	60909837	0.8819383
6	60909874	0.8745079
6	60909903	0.1160253
6	60910116	0.4596003
6	60910350	0.1262996
6	60911113	0.8980167
6	60911758	0.2293391
6	60911784	0.1278079
6	60912993	0.1046665
6	60913425	0.09086228
6	60913536	0.1856241
6	60913584	0.1356812
6	60913764	0.4637315
6	60913767	0.2611385
6	60913833	0.2512409
6	60913844	0.2255701
6	60913867	0.2064782
6	60914208	0.5497066
6	60914578	0.2996406
6	60914579	0.2978681
6	60914580	0.2968584
6	60914700	0.6061362
6	60914727	0.1913901
6	60914797	0.2375082
6	60914888	0.6721783
6	60915102	0.7180739
6	60915413	0.9798682
6	60915493	0.3280757
6	60915553	0.2404648
6	60915641	0.618768
6	60915683	0.7965975
6	60916045	0.9681949
6	60916173	0.6807742
6	60917294	0.9569834
6	60917320	0.8728826
6	60917487	0.7625505
6	60917519	0.5443576
6	60917676	0.7429834
6	60917975	0.8029241
6	60917984	0.9777401
6	60918074	0.1303956
6	60918135	0.2831904
6	60918157	0.2569715
6	60918290	0.02263386
6	60918415	0.01465343
6	60918460	0.01560679
6	60918604	0.2183503
6	60918981	0.4957761
6	60919100	0.9234053
6	60919140	0.9801609
6	60919153	0.9084077
6	60919221	0.9788544
6	60919339	0.4702937
6	60919484	0.9049423
6	60919497	0.1508804
6	60919510	0.007053706
6	60919511	0.01508212
6	60919563	0.06304371
6	60919584	0.07447973
6	60919623	0.285614
6	60919694	0.08799085
6	60919733	0.4218342
6	60919771	0.8780763
6	60919818	0.03913901
6	60919839	0.1290916
6	60919859	0.2557704
6	60920465	0.7554074
6	60920486	0.6919019
6	60920498	0.9268818
6	60920529	0.9184229
6	60920734	0.8950403
6	60920790	0.1425411
6	60920804	0.1525485
6	60920823	0.9458237
6	60920858	0.7988082
6	60920906	0.9389012
6	60920928	0.9893946
6	60920961	0.1923333
6	60921128	0.1404943
6	60921925	0.3608226
6	60922159	0.7239186
6	60922319	0.9684583
6	60922807	0.1720511
6	60923368	0.9223525
6	60923393	0.9244507
6	60923396	0.6753901
6	60923549	0.2504166
6	60923679	0.4731105
6	60923744	0.3484288
6	60923856	0.7377264
6	60923857	0.6627765
6	60923864	0.7926981
6	60923865	0.6627765
6	60923994	0.3152477
6	60924406	0.8743739
6	60924440	0.9374294
6	60924467	0.880287
6	60924615	0.844349
6	60924627	0.9250847
6	60924650	0.9763819
6	60924670	0.580905
6	60924725	0.5713132
6	60924728	0.6314528
6	60924891	0.5799914
6	60924951	0.5563116
6	60925081	0.3341852
6	60925193	0.7629107
6	60925243	0.5318576
6	60925245	0.8536384
6	60925295	0.02224934
6	60925773	0.6381481
6	60926387	0.7438505
6	60927137	0.5666855
6	60927551	0.3947732
6	60927605	0.369154
6	60927663	0.4137975
6	60927694	0.3080579
6	60928535	0.8544011
6	60929237	0.2454892
6	60930471	0.8625608
6	60931419	0.8568593
6	60931464	0.5165155
6	60932256	0.7891161
6	60932269	0.7678713
6	60932514	0.7900242
6	60932543	0.8819185
6	60932544	0.25654
6	60932574	0.9648427
6	60932596	0.3816755
6	60932607	0.4744068
6	60932734	0.3418968
6	60934556	0.9033617
6	60934834	0.3821469
6	60934861	0.3917227
6	60934879	0.8828212
6	60934979	0.376447
6	60935068	0.4416163
6	60935200	0.3257269
6	60935228	0.3281101
6	60935396	0.3419091
6	60935565	0.5421879
6	60935580	0.6750796
6	60935662	0.3516411
6	60935677	0.3270826
6	60935690	0.3270826
6	60935691	0.6387229
6	60935700	0.3270826
6	60935878	0.3665152
6	60935885	0.3665152
6	60935897	0.3665152
6	60935900	0.3665152
6	60935902	0.5245056
6	60935906	0.3665152
6	60935916	0.3665152
6	60935938	0.3665152
6	60935954	0.7199012
6	60936004	0.798822
6	60936016	0.6825683
6	60936017	0.798822
6	60936064	0.1820825
6	60936113	0.2597112
6	60936114	0.4244999
6	60936158	0.3897637
6	60936194	0.9625556
6	60936197	0.4316881
6	60936202	0.4316881
6	60936215	0.4167694
6	60936222	0.3881805
6	60936244	0.5540137
6	60936247	0.3881805
6	60936249	0.4992449
6	60936266	0.3783767
6	60936278	0.3824008
6	60936286	0.3883967
6	60936316	0.3899903
6	60936336	0.8528686
6	60936341	0.2244209
6	60936343	0.3247282
6	60936350	0.2117533
6	60936365	0.2082493
6	60936499	0.7313508
6	60936502	0.1024727
6	60936522	0.33204
6	60936541	0.332471
6	60936546	0.3334929
6	60936675	0.3127278
6	60936719	0.3052637
6	60936751	0.3796019
6	60936773	0.3244886
6	60936780	0.312979
6	60936786	0.312979
6	60936790	0.312979
6	60936798	0.3244886
6	60936804	0.3244886
6	60936809	0.3290358
6	60936818	0.3919874
6	60936827	0.3919874
6	60936836	0.3919874
6	60936839	0.3919874
6	60936843	0.3883826
6	60936854	0.3290358
6	60936872	0.5524152
6	60936894	0.3852796
6	60936929	0.3830793
6	60936931	0.3865053
6	60936938	0.3959379
6	60936941	0.7003516
6	60936944	0.3931509
6	60936983	0.3331542
6	60937048	0.4536846
6	60937053	0.5056538
6	60937060	0.5146271
6	60937135	0.4932307
6	60937138	0.4872004
6	60937141	0.4932307
6	60937395	0.4461046
6	60937726	0.3337741
6	60937745	0.8178645
6	60937903	0.478408
6	60937964	0.01828907
6	60938017	0.6499524
6	60938095	0.01864604
6	60938178	0.2427575
6	60938256	0.03114332
6	60938270	0.02044658
6	60938322	0.02044658
6	60938428	0.6234718
6	60938579	0.5182846
6	60938659	0.3035133
6	60938765	0.2194602
6	60938774	0.2616698
6	60938778	0.2768845
6	60938804	0.2235648
6	60938860	0.316924
6	60938901	0.2334758
6	60938950	0.2929223
6	60939154	0.2576075
6	60939234	0.2743025
6	60939531	0.6450633
6	60939645	0.2929223
6	60939722	0.2410475
6	60939787	0.2200815
6	60939824	0.2576075
6	60940011	0.2664304
6	60940221	0.2991025
6	60940391	0.3376725
6	60940522	0.2703746
6	60940619	0.7932213
6	60940631	0.305084
6	60940668	0.2916566
6	60940674	0.2162552
6	60940691	0.2432743
6	60940739	0.1849245
6	60940761	0.3540219
6	60940944	0.1963527
6	60940950	0.1758049
6	60940951	0.2229423
6	60940969	0.1786628
6	60941040	0.1458435
6	60941224	0.1811089
6	60941290	0.2126779
6	60941457	0.1101063
6	60941477	0.09984617
6	60941529	0.1603212
6	60941664	0.1010454
6	60943151	0.1910811
6	60943704	0.2117268
6	60943771	0.1785589
6	60943829	0.1911184
6	60943887	0.2885775
6	60944131	0.120216
6	60944179	0.2496563
6	60944243	0.2533479
6	60944521	0.2880348
6	60944549	0.3071529
6	60944552	0.9736866
6	60944771	0.2593103
6	60944792	0.2574141
6	60944898	0.2383313
6	60945205	0.2029082
6	60945232	0.2327845
6	60945234	0.2327845
6	60945249	0.6200404
6	60945268	0.2659748
6	60945450	0.1955876
6	60945598	0.2354321
6	60945717	0.548355
6	60945942	0.3117378
6	60946016	0.2421274
6	60946215	0.3305593
6	60946678	0.2725451
6	60946907	0.9842269
6	60947009	0.2322763
6	60947022	0.2165744
6	60947112	0.3118212
6	60947163	0.2526715
6	60947178	0.2882279
6	60947199	0.3840857
6	60947292	0.2512299
6	60947498	0.1894282
6	60947500	0.2003186
6	60947513	0.148994
6	60947661	0.2290404
6	60947671	0.10624
6	60947696	0.1518008
6	60948285	0.3551372
6	60948310	0.274847
6	60948324	0.2692742
6	60948341	0.2870838
6	60948351	0.3781904
6	60948354	0.3023805
6	60948478	0.2630472
6	60948505	0.3265676
6	60948514	0.138168
6	60948579	0.2675785
6	60948682	0.2969306
6	60948684	0.4094406
6	60948962	0.3017721
6	60948995	0.2728998
6	60948999	0.2644777
6	60949003	0.2726733
6	60949032	0.1862304
6	60949051	0.2704146
6	60949400	0.2550886
6	60949402	0.1897073
6	60949410	0.1758181
6	60949423	0.156698
6	60949565	0.111001
6	60949575	0.1414442
6	60949645	0.1313812
6	60949655	0.3636025
6	60949661	0.1148846
6	60949663	0.1164127
6	60949735	0.2762094
6	60949758	0.3275474
6	60953172	0.8344127
6	60953179	0.2065224
6	60953190	0.1925232
6	60953192	0.2055561
6	60953226	0.2055561
6	60953233	0.2130329
6	60953303	0.1463129
6	60953338	0.2081352
6	60953357	0.212623
6	60953437	0.221368
6	60953490	0.1935114
6	60953501	0.1868033
6	60953509	0.1849669
6	60953774	0.1480528
6	60953796	0.1403426
6	60953801	0.1828423
6	60953811	0.2178174
6	60954070	0.1879808
6	60954081	0.1628
6	60954160	0.2421274
6	60954174	0.2421274
6	60954220	0.2421274
6	60954302	0.2197621
6	60954303	0.2354321
6	60954421	0.2533479
6	60954453	0.2383313
6	60954483	0.2383313
6	60954491	0.7158021
6	60954552	0.2632293
6	60954577	0.2455184
6	60954827	0.2324351
6	60954880	0.2494281
6	60954959	0.3833889
6	60955198	0.07609143
6	60955235	0.8419774
6	60955288	0.2726848
6	60955406	0.2378332
6	60955416	0.1709362
6	60955430	0.7296892
6	60955466	0.2528422
6	60955501	0.2730227
6	60955560	0.1866244
6	60955584	0.2520759
6	60955624	0.2354321
6	60955641	0.216323
6	60955696	0.2018802
6	60955725	0.2558125
6	60955781	0.2416626
6	60955801	0.2062307
6	60955845	0.806463
6	60955846	0.2029082
6	60955879	0.1378956
6	60955969	0.2470303
6	60955971	0.3225535
6	60958191	0.2478337
6	60958283	0.2483762
6	60958291	0.3209707
6	60958326	0.2174235
6	60958403	0.2116315
6	60958534	0.2212199
6	60958581	0.8772679
6	60958641	0.2220701
6	60958645	0.2220701
6	60958649	0.2741338
6	60958665	0.2585169
6	60958672	0.2002369
6	60958726	0.230446
6	60958755	0.3058568
6	60958762	0.3002957
6	60958808	0.3346244
6	60958809	0.2696581
6	60958814	0.3881706
6	60958823	0.2891264
6	60958827	0.3541504
6	60958833	0.3473745
6	60958834	0.3920077
6	60958841	0.2728565
6	60958916	0.1372413
6	60958996	0.7523454
6	60959013	0.3499069
6	60959025	0.7422644
6	60959043	0.3841781
6	60959063	0.4234151
6	60959067	0.4234151
6	60959138	0.8952828
6	60959151	0.1982921
6	60961886	0.5373535
6	60961933	0.3361722
6	60961944	0.2138843
6	60961991	0.156566
6	60961997	0.163659
6	60962005	0.1604669
6	60962028	0.1702975
6	60962036	0.2206309
6	60962050	0.1601556
6	60962051	0.1601556
6	60962080	0.9747966
6	60962098	0.8582382
6	60962110	0.08613761
6	60962118	0.8334083
6	60962122	0.243926
6	60962139	0.1099415
6	60962141	0.8587955
6	60962144	0.1198912
6	60962163	0.1738722
6	60962164	0.1193159
6	60962170	0.1733839
6	60962225	0.1491841
6	60962286	0.2232226
6	60963109	0.2545148
6	60963122	0.142866
6	60963155	0.7961434
6	60963366	0.2247969
6	60963481	0.2718105
6	60963791	0.4359061
6	60964444	0.548355
6	60964862	0.2596248
6	60964958	0.5234842
6	60964964	0.7361232
6	60965053	0.746463
6	60965402	0.2442737
6	60965416	0.2698198
6	60965724	0.1413365
6	60965946	0.2005111
6	60965955	0.3093156
6	60966099	0.544586
6	60966159	0.2212199
6	60966271	0.2212199
6	60966708	0.07484117
6	60967205	0.2545148
6	60967216	0.7249115
6	60967222	0.3858373
6	60967227	0.2545148
6	60967246	0.2750838
6	60967266	0.2545148
6	60967284	0.2383313
6	60967308	0.33944
6	60967314	0.2323426
6	60967369	0.548355
6	60967395	0.2615748
6	60967606	0.3063587
6	60967793	0.1399107
6	60968121	0.1462855
6	60968142	0.2212199
6	60968151	0.2212199
6	60968169	0.2683991
6	60968222	0.2556693
6	60968291	0.3911313
6	60968481	0.2684279
6	60968531	0.2560564
6	60968547	0.548355
6	60968761	0.2725451
6	60968791	0.2393126
6	60968885	0.2584782
6	60968921	0.2545395
6	60968999	0.2327387
6	60969176	0.6286547
6	60969329	0.8598815
6	60969502	0.2029082
6	60969657	0.2439777
6	60970036	0.544586
6	60970110	0.525676
6	60970250	0.107636
6	60970689	0.9221383
6	60970691	0.676133
6	60970716	0.9606924
6	60970841	0.1640807
6	60970920	0.185328
6	60971032	0.1624133
6	60971037	0.1470998
6	60971152	0.5555734
6	60971308	0.9441761
6	60971549	0.6459797
6	60971603	0.6833231
6	60971617	0.5435277
6	60971623	0.5265933
6	60971669	0.679971
6	60971747	0.4356701
6	60971773	0.6642142
6	60972265	0.3630268
6	60972481	0.2172432
6	60972484	0.8187558
6	60972829	0.04518183
6	60972832	0.2669506
6	60972842	0.24296
6	60972843	0.24296
6	60972852	0.302401
6	60973047	0.2063362
6	60973503	0.9337422
6	60973548	0.322036
6	60973560	0.228525
6	60973561	0.9555099
6	60975083	0.3173041
6	60975240	0.3222524
6	60975513	0.00489508
6	60975531	0.005270803
6	60975551	0.006254406
6	60975565	0.006254406
6	60975607	0.01910644
6	60976152	0.01524396
6	60976193	0.3060483
6	60976298	0.01480643
6	60976299	0.01545318
6	60976300	0.01577687
6	60976443	0.01223367
6	60976546	0.01168553
6	60976733	0.0152674
6	60976769	0.2968312
6	60976986	0.04024445
6	60977014	0.01029521
6	60977095	0.01433471
6	60977140	0.05931607
6	60977352	0.01509621
6	60977360	0.02402928
6	60977365	0.02412116
6	60977396	0.01012219
6	60977435	0.0118303
6	60977506	0.01545318
6	60977525	0.0152674
6	60977540	0.0152674
6	60977543	0.02199459
6	60977566	0.0152674
6	60977575	0.01953059
6	60977615	0.01727392
6	60977718	0.01462877
6	60977758	0.01145848
6	60977773	0.01637844
6	60977774	0.01637844
6	60977843	0.01480643
6	60977915	0.03377846
6	60977938	0.01545318
6	60977939	0.005069163
6	60977964	0.0152674
6	60977985	0.0152674
6	60978006	0.0178432
6	60978029	0.0178432
6	60978043	0.01712071
6	60978061	0.0178432
6	60978171	0.01545318
6	60978184	0.0152674
6	60978189	0.01547953
6	60978371	0.248337
6	60978437	0.01940118
6	60978484	0.01810059
6	60978500	0.03383062
6	60978688	0.01888181
6	60978733	0.3067808
6	60979167	0.2863038
6	60979233	0.6056193
6	60979282	0.1722576
6	60979450	0.2585481
6	60979705	0.9089617
6	60979966	0.6142014
6	60979974	0.3416059
6	60980185	0.1309907
6	60980221	0.9015683
6	60980380	0.5238494
6	60980439	0.8639708
6	60980564	0.8840637
6	60980821	0.100594
6	60980884	0.4630296
6	60980926	0.5529737
6	60980982	0.5516664
6	60981020	0.01726578
6	60981053	0.09691637
6	60981070	0.2663058
6	60981316	0.5793871
6	60981371	0.9306419
6	60981402	0.1100833
6	60981424	0.7263398
6	60981537	0.3711718
6	60981710	0.7121615
6	60981746	0.2260269
6	60981827	0.5123341
6	60981842	0.6453456
6	60981853	0.9306419
6	60981946	0.7457219
6	60982492	0.7542197
6	60982501	0.6154153
6	60982533	0.6896254
6	60982556	0.5368158
6	60982580	0.6185285
6	60982620	0.5830207
6	60982663	0.5830207
6	60982722	0.3993483
6	60983011	0.7260942
6	60983076	0.5942751
6	60983091	0.01578701
6	60983291	0.4567868
6	60983307	0.5393999
6	60983357	0.3024591
6	60983506	0.4909202
6	60983794	0.3742861
6	60984134	0.8126511
6	60984167	0.8870163
6	60984173	0.4694799
6	60984246	0.7520727
6	60984402	0.4821082
6	60984614	0.5403967
6	60984645	0.5458472
6	60985117	0.6135043
6	60985267	0.6279769
6	60985332	0.6051012
6	60985447	0.339866
6	60985493	0.6673669
6	60985509	0.5245779
6	60985513	0.6221654
6	60985615	0.609583
6	60985902	0.4180407
6	60985920	0.6421917
6	60985952	0.6635899
6	60985999	0.4833149
6	60986008	0.5165242
6	60986089	0.4742064
6	60986148	0.5950106
6	60986160	0.5826159
6	60986190	0.6091983
6	60986525	0.647053
6	60986568	0.7377643
6	60986633	0.9272728
6	60986645	0.2836268
6	60986692	0.004068827
6	60986757	0.858114
6	60986758	0.2114067
6	60986765	0.6615166
6	60988652	0.8007384
6	60991593	0.5426294
6	60992632	0.7726365
6	60995116	0.5972008
6	60995367	0.01024314
6	60999258	0.7133399
6	60999731	0.7869675
6	61000266	0.2162614
6	61000343	0.2747116
6	61000368	0.2657024
6	61000391	0.004067055
6	61000445	0.08391675
6	61000550	0.06710858
6	61000552	0.1013016
6	61000553	0.1045304
6	61000632	0.03358559
6	61000644	0.01154043
6	61000645	0.09426256
6	61000646	0.08057723
6	61000690	0.03065243
6	61000695	0.02098783
6	61000725	0.1249614
6	61000983	0.3864267
6	61001008	0.4026551
6	61001039	0.4460145
6	61001216	0.3358055
6	61001296	0.518524
6	61001491	0.4097153
6	61001877	0.3754023
6	61001956	0.9148373
6	61001970	0.3281054
6	61002187	0.2686693
6	61002219	0.013809
6	61002231	0.01469679
6	61002257	0.9704522
6	61002298	0.01364452
6	61002327	0.02413175
6	61002369	0.2591853
6	61002397	0.2196917
6	61002519	0.006035488
6	61002564	0.01907456
6	61002655	0.0208946
6	61002764	0.01780856
6	61002953	0.9859813
6	61003014	0.7763622
6	61003130	0.9243677
6	61003566	0.7019769
6	61003572	0.6196615
6	61003574	0.9273647
6	61003683	0.6221307
6	61003714	0.6221307
6	61003717	0.7043801
6	61003780	0.9525455
6	61003911	0.6077429
6	61003931	0.6900833
6	61003943	0.6077429
6	61003966	0.8574353
6	61003981	0.6900833
6	61004250	0.6270009
6	61004272	0.6853034
6	61004287	0.7368533
6	61004322	0.7578616
6	61004364	0.692605
6	61004379	0.7704555
6	61004399	0.7043801
6	61004409	0.6528135
6	61004437	0.6221307
6	61004446	0.6221307
6	61004449	0.6221307
6	61004468	0.6270009
6	61004484	0.6270009
6	61004491	0.6270009
6	61004550	0.7849541
6	61004582	0.7529382
6	61004632	0.7353999
6	61004639	0.6627245
6	61004679	0.7607151
6	61004691	0.7320172
6	61004700	0.6619768
6	61004706	0.7891678
6	61004714	0.704251
6	61004721	0.7488725
6	61004726	0.8124893
6	61004749	0.8287765
6	61004763	0.4412575
6	61004811	0.6767569
6	61004829	0.7691215
6	61004848	0.8782149
6	61004857	0.8825912
6	61004866	0.6639819
6	61004872	0.7179759
6	61004906	0.4074769
6	61004929	0.7216037
6	61005141	0.679106
6	61005155	0.6824408
6	61005165	0.6198404
6	61005179	0.9143742
6	61005204	0.5545333
6	61005218	0.5126304
6	61005219	0.5126304
6	61005232	0.590487
6	61005252	0.7083118
6	61005298	0.8485565
6	61005328	0.6988029
6	61005367	0.6578582
6	61005402	0.7092388
6	61005464	0.2704764
6	61005596	0.6270009
6	61005662	0.8045586
6	61005728	0.7243831
6	61005957	0.7302964
6	61005995	0.7764523
6	61006014	0.7243831
6	61006026	0.1858597
6	61006079	0.7066464
6	61006093	0.763211
6	61006129	0.8182511
6	61006144	0.7587084
6	61006149	0.8182511
6	61006171	0.5086588
6	61006202	0.7970242
6	61006213	0.7819156
6	61006228	0.625402
6	61006245	0.7844259
6	61006458	0.8260481
6	61006500	0.7571189
6	61006524	0.9857383
6	61006535	0.5894465
6	61006572	0.7985283
6	61006610	0.9592884
6	61006619	0.7496109
6	61006622	0.8429446
6	61006763	0.9166311
6	61006817	0.8853603
6	61006823	0.9007444
6	61006907	0.7496109
6	61007072	0.8483668
6	61007088	0.9129797
6	61007142	0.8427949
6	61007159	0.8377186
6	61007173	0.7778511
6	61007183	0.7778511
6	61007192	0.7778511
6	61007202	0.8284967
6	61007238	0.8858194
6	61007242	0.8377186
6	61007250	0.8377186
6	61007253	0.8377186
6	61007301	0.8596906
6	61007487	0.9913199
6	61007492	0.9667356
6	61007501	0.9518328
6	61007503	0.974926
6	61007534	0.8847702
6	61007637	0.7622918
6	61007664	0.9431896
6	61007670	0.9431896
6	61007755	0.839586
6	61007812	0.8094134
6	61007838	0.9507053
6	61007867	0.9737422
6	61007871	0.9443422
6	61008378	0.5230109
6	61008575	0.7222755
6	61009269	0.5389909
6	61009962	0.8625367
6	61009969	0.01149131
6	61010093	0.981012
6	61010171	0.1064905
6	61010466	0.8023051
6	61010531	0.6826382
6	61010802	0.7027938
6	61010869	0.7096529
6	61010888	0.9453512
6	61011021	0.9856729
6	61011181	0.7134034
6	61011295	0.004546002
6	61011358	0.0999149
6	61011873	0.8681674
6	61011932	0.6205873
6	61012139	0.7224775
6	61012171	0.6148537
6	61013455	0.4145737
6	61013835	0.534532
6	61013938	0.6030993
6	61014637	0.04508097
6	61015840	0.101685
6	61017248	0.08566884
6	61017498	0.6346238
6	61017677	0.6487844
6	61018117	0.6682103
6	61018399	0.1544204
6	61018445	0.97572
6	61018794	0.7333526
6	61018881	0.7222562
6	61018901	0.06856286
6	61018903	0.1208301
6	61018909	0.9235624
6	61018927	0.9750274
6	61018936	0.2018377
6	61018955	0.4534287
6	61019055	0.8045724
6	61019121	0.9310436
6	61019162	0.05446395
6	61019278	0.7551666
6	61019299	0.7551666
6	61019883	0.237513
6	61019969	0.1027058
6	61020030	0.1301632
6	61020156	0.5869516
6	61020240	0.06776438
6	61020313	0.09090051
6	61020342	0.8602675
6	61020390	0.0752137
6	61020400	0.05613105
6	61020585	0.7563823
6	61021324	0.3465159
6	61021438	0.2051403
6	61021618	0.427868
6	61021619	0.4510298
6	61021632	0.3433698
6	61021681	0.4115334
6	61021689	0.01499826
6	61021728	0.4115334
6	61021729	0.408795
6	61021745	0.008243972
6	61021802	0.5207372
6	61021897	0.3528117
6	61021948	0.2883693
6	61021976	0.2939372
6	61022076	0.3410288
6	61022123	0.1967731
6	61022129	0.06444552
6	61022154	0.05785618
6	61022204	0.05785618
6	61022218	0.1380239
6	61022270	0.2981885
6	61022315	0.04073601
6	61022321	0.04366328
6	61022329	0.0393592
6	61022339	0.3803357
6	61022351	0.03547213
6	61022360	0.02840669
6	61022378	0.04031559
6	61022397	0.04031559
6	61022401	0.1028786
6	61022411	0.01933359
6	61022441	0.09871452
6	61022488	0.08706482
6	61022504	0.030616
6	61022518	0.2878878
6	61022565	0.2811262
6	61022623	0.3786492
6	61022638	0.2853191
6	61022676	0.3749801
6	61022697	0.3749801
6	61022699	0.3749801
6	61022710	0.3308431
6	61022711	0.3308431
6	61022720	0.3308431
6	61022722	0.3308431
6	61022729	0.3790689
6	61022740	0.4052496
6	61022747	0.2918562
6	61022748	0.2918562
6	61022777	0.4645999
6	61022780	0.5050787
6	61022787	0.4645999
6	61022809	0.02373173
6	61022819	0.5050787
6	61022839	0.7875518
6	61022842	0.5595478
6	61022852	0.4495269
6	61022855	0.4495269
6	61022856	0.4495269
6	61022860	0.4645999
6	61022875	0.5050787
6	61022878	0.5050787
6	61022881	0.5050787
6	61022883	0.1993778
6	61022921	0.5050787
6	61022927	0.5050787
6	61022951	0.6694917
6	61022979	0.2802665
6	61023020	0.4052496
6	61023079	0.4052496
6	61023095	0.4052496
6	61023106	0.4052496
6	61023114	0.4319878
6	61023137	0.3924121
6	61023158	0.5710216
6	61023160	0.2572867
6	61023161	0.6468342
6	61023167	0.5725917
6	61023168	0.2872892
6	61023174	0.4105158
6	61023175	0.4988396
6	61023181	0.5725917
6	61023187	0.5725917
6	61023202	0.2570207
6	61023208	0.3841837
6	61023236	0.239799
6	61023267	0.239799
6	61023336	0.2906277
6	61023343	0.1551416
6	61023528	0.5201969
6	61023541	0.5929592
6	61023563	0.8445074
6	61023580	0.6675908
6	61023597	0.5310872
6	61023612	0.7413901
6	61023617	0.7413901
6	61023621	0.4354765
6	61023625	0.5380299
6	61023681	0.5964422
6	61023691	0.5964422
6	61023696	0.5964422
6	61023709	0.6238034
6	61023899	0.3794131
6	61023948	0.3235719
6	61023998	0.3749801
6	61024017	0.4221906
6	61024059	0.4329572
6	61024077	0.314311
6	61024092	0.2035081
6	61024100	0.1663972
6	61024117	0.3309183
6	61024121	0.3309183
6	61024122	0.3761973
6	61024133	0.2737863
6	61024138	0.3044512
6	61024142	0.2621112
6	61024147	0.6749827
6	61024154	0.4221906
6	61024160	0.2400662
6	61024171	0.3648811
6	61024181	0.4248546
6	61024192	0.3326212
6	61024212	0.42687
6	61024230	0.2545914
6	61024263	0.3893139
6	61024278	0.3893139
6	61024284	0.3874438
6	61024293	0.3849731
6	61024303	0.6029643
6	61024316	0.3490087
6	61024317	0.3730589
6	61024329	0.2534557
6	61024330	0.3490087
6	61024338	0.2534557
6	61024341	0.3647132
6	61024347	0.3887207
6	61024357	0.3226192
6	61024371	0.3241318
6	61024391	0.1997665
6	61024392	0.3827399
6	61024396	0.1758395
6	61024468	0.3809703
6	61024525	0.2203533
6	61024616	0.2832794
6	61024675	0.3426374
6	61024701	0.4829189
6	61024723	0.2798779
6	61024759	0.3309418
6	61024792	0.334569
6	61024802	0.4063133
6	61024807	0.3540869
6	61025167	0.01309315
6	61025185	0.239799
6	61025288	0.8763882
6	61025385	0.2857417
6	61025593	0.4653926
6	61025601	0.4621314
6	61025645	0.2811342
6	61025663	0.5058266
6	61025863	0.1281447
6	61025908	0.8226486
6	61025944	0.4204117
6	61025980	0.5902128
6	61026048	0.1195398
6	61026090	0.1234117
6	61026161	0.8967827
6	61026184	0.05586785
6	61026208	0.8499914
6	61026245	0.07822854
6	61026330	0.3276887
6	61026360	0.4291548
6	61026394	0.1328116
6	61026443	0.1059627
6	61026913	0.858355
6	61026929	0.5372664
6	61026939	0.4418505
6	61026995	0.5248781
6	61027016	0.9047728
6	61027131	0.06337791
6	61027151	0.2004849
6	61027159	0.02553709
6	61027161	0.02553709
6	61027165	0.02423496
6	61027170	0.02351618
6	61027176	0.0506944
6	61027192	0.1157055
6	61027194	0.1157055
6	61027214	0.1864073
6	61027472	0.02164574
6	61027478	0.03552485
6	61027484	0.01468976
6	61028158	0.3590292
6	61028168	0.4159428
6	61028196	0.1549995
6	61028257	0.402134
6	61028284	0.4995725
6	61028299	0.3738572
6	61028705	0.1593727
6	61028787	0.1127563
6	61028948	0.9474919
6	61028949	0.9699917
6	61029021	0.947786
6	61029062	0.8776964
6	61029248	0.880064
6	61029495	0.1531357
6	61029651	0.9909367
6	61029678	0.7713637
6	61029690	0.8688973
6	61029794	0.1344314
6	61029840	0.8464435
6	61030017	0.1301315
6	61030049	0.9572269
6	61030411	0.946675
6	61030714	0.1349846
6	61030896	0.9081932
6	61030944	0.1688525
6	61030977	0.7618966
6	61031133	0.3062988
6	61031154	0.3000552
6	61031172	0.2670017
6	61031200	0.3914235
6	61031208	0.2919776
6	61031229	0.3729842
6	61031312	0.1605267
6	61031373	0.1436998
6	61031417	0.1202127
6	61031475	0.8694671
6	61031478	0.1625425
6	61031571	0.1216781
6	61031634	0.7772851
6	61031642	0.204729
6	61031650	0.1095536
6	61031664	0.1678174
6	61031676	0.2030897
6	61031723	0.6772088
6	61031784	0.6677563
6	61032001	0.7228073
6	61032628	0.710755
6	61032662	0.6074495
6	61032671	0.4210644
6	61032756	0.7571146
6	61032769	0.8175806
6	61032925	0.8309303
6	61033026	0.9154095
6	61033384	0.9682934
6	61033394	0.9498857
6	61033416	0.9993948
6	61033537	0.8657772
6	61033541	0.2111584
6	61033551	0.7790143
6	61033701	0.8142504
6	61033709	0.9683852
6	61033718	0.799555
6	61033749	0.7507403
6	61033754	0.9377655
6	61033774	0.962455
6	61033792	0.1764185
6	61033806	0.1764185
6	61033819	0.5577462
6	61033850	0.7982473
6	61033872	0.9923563
6	61033930	0.825262
6	61033947	0.938314
6	61034142	0.7664638
6	61034162	0.8020499
6	61034302	0.1619709
6	61034313	0.3760019
6	61034599	0.8126108
6	61034601	0.11232
6	61034707	0.8496323
6	61034736	0.1192886
6	61034982	0.6628399
6	61035342	0.9265599
6	61035566	0.3292526
6	61035601	0.9294838
6	61035620	0.1657348
6	61035628	0.1550837
6	61035635	0.1487327
6	61035682	0.1298448
6	61035744	0.05671432
6	61035751	0.06480512
6	61035772	0.1216781
6	61035783	0.1005463
6	61035904	0.8633794
6	61036040	0.8833258
6	61036146	0.6450497
6	61037123	0.119662
6	61037262	0.9686823
6	61037372	0.9802342
6	61037473	0.564982
6	61038572	0.5000505
6	61039164	0.7733964
6	61039295	0.8168807
6	61039787	0.1598008
6	61039985	0.1417383
6	61040250	0.7423919
6	61040589	0.9136142
6	61040592	0.979453
6	61040682	0.1501555
6	61040728	0.1339279
6	61040954	0.895106
6	61041028	0.1527322
6	61041128	0.1550837
6	61041255	0.9074962
6	61041311	0.119662
6	61041321	0.09695795
6	61041422	0.8974367
6	61041427	0.8103538
6	61041432	0.3573914
6	61042209	0.1508175
6	61042505	0.1273905
6	61043197	0.8098302
6	61043207	0.119662
6	61043687	0.881432
6	61044383	0.9375096
6	61045607	0.8485377
6	61047253	0.08147936
6	61047437	0.299113
6	61048154	0.08734752
6	61049456	0.1892153
6	61049890	0.2830182
6	61049923	0.2813518
6	61049944	0.3921449
6	61050039	0.3562954
6	61050070	0.3580856
6	61050091	0.3409529
6	61050100	0.3580856
6	61050123	0.36234
6	61050146	0.3580856
6	61050252	0.3271425
6	61050608	0.1861934
6	61050648	0.1861934
6	61050707	0.1861934
6	61050714	0.1861934
6	61050715	0.1861934
6	61050764	0.183287
6	61050767	0.1693417
6	61050781	0.1490902
6	61050853	0.7733964
6	61050860	0.1490902
6	61050908	0.1861934
6	61050979	0.1284383
6	61050999	0.1646319
6	61051025	0.1516737
6	61051122	0.1861934
6	61051167	0.1861934
6	61051177	0.1861934
6	61051189	0.189622
6	61051395	0.183287
6	61051432	0.183287
6	61051578	0.1861934
6	61051726	0.2926843
6	61051747	0.2926843
6	61051748	0.2926843
6	61051749	0.2926843
6	61051754	0.2926843
6	61051773	0.2626044
6	61051786	0.2805169
6	61051795	0.2805169
6	61051799	0.1773598
6	61051965	0.1384035
6	61052026	0.1386763
6	61052077	0.1625345
6	61052216	0.9329338
6	61057795	0.9640072
6	61057803	0.1181436
6	61057856	0.7471279
6	61057944	0.6818472
6	61057982	0.1373889
6	61058492	0.2608202
6	61058529	0.3699178
6	61058552	0.1319526
6	61058605	0.1609813
6	61058617	0.2415639
6	61058663	0.7909485
6	61058704	0.9448259
6	61058721	0.1275888
6	61058903	0.5178147
6	61058932	0.1275888
6	61058956	0.7924979
6	61058968	0.1639312
6	61059002	0.8162458
6	61059006	0.1293678
6	61059086	0.7223064
6	61059154	0.6713491
6	61059217	0.9424382
6	61059464	0.7435328
6	61059466	0.1585151
6	61060238	0.9111811
6	61060257	0.1609813
6	61060747	0.7435328
6	61060786	0.97758
6	61061052	0.07235944
6	61061078	0.1609813
6	61061402	0.1356705
6	61061879	0.7030661
6	61061950	0.7030661
6	61062013	0.7021377
6	61062051	0.1677229
6	61062173	0.8952529
6	61062323	0.9111811
6	61062768	0.8151549
6	61062769	0.872606
6	61062803	0.6725163
6	61063165	0.558109
6	61063249	0.1609813
6	61063413	0.4303929
6	61063460	0.931344
6	61063554	0.8128033
6	61063556	0.1494886
6	61063616	0.6301632
6	61063712	0.9554432
6	61065360	0.721835
6	61065551	0.4867521
6	61066010	0.7776872
6	61066046	0.4231619
6	61066408	0.3897637
6	61066850	0.3897637
6	61067069	0.1562902
6	61067267	0.7909485
6	61067537	0.3896719
6	61067647	0.3897637
6	61067664	0.3897637
6	61067674	0.3897637
6	61067700	0.3954766
6	61067711	0.3897637
6	61067715	0.3897637
6	61067757	0.381615
6	61067839	0.3199807
6	61067872	0.3964605
6	61067873	0.3964605
6	61068188	0.4308687
6	61068204	0.4256505
6	61068217	0.4296673
6	61068218	0.4296673
6	61068408	0.3419274
6	61068493	0.799512
6	61068743	0.6056456
6	61069645	0.4355269
6	61069755	0.368997
6	61069784	0.3843301
6	61069798	0.4099055
6	61069942	0.4317689
6	61069987	0.4317689
6	61070001	0.2784298
6	61070012	0.7224511
6	61070022	0.4728769
6	61070030	0.4958597
6	61070047	0.4728769
6	61070063	0.4728769
6	61070078	0.4317689
6	61070081	0.4317689
6	61070083	0.4317689
6	61070102	0.2572142
6	61070114	0.2572142
6	61070127	0.2577725
6	61070132	0.2577725
6	61070133	0.4320502
6	61070137	0.2519203
6	61070236	0.3482927
6	61070247	0.348178
6	61070279	0.3639798
6	61070293	0.351798
6	61070399	0.4728769
6	61070515	0.390896
6	61070534	0.2270312
6	61070557	0.2551923
6	61070619	0.6697417
6	61070971	0.3639798
6	61071176	0.3659204
6	61071190	0.3637079
6	61071212	0.3720697
6	61071247	0.3720697
6	61071307	0.3720697
6	61071315	0.3720697
6	61071359	0.3720697
6	61071361	0.3720697
6	61071387	0.6961594
6	61071414	0.7280133
6	61071420	0.7346557
6	61071434	0.5156071
6	61071441	0.3986992
6	61071710	0.5656613
6	61071735	0.8238594
6	61071768	0.4728769
6	61071779	0.4518719
6	61071838	0.6409239
6	61071869	0.5498784
6	61071892	0.4242602
6	61071930	0.5540621
6	61071977	0.4932382
6	61072275	0.7602661
6	61072303	0.1220667
6	61072323	0.6760318
6	61072348	0.3595049
6	61072349	0.5852724
6	61072632	0.7325836
6	61072985	0.3235141
6	61073020	0.3555078
6	61073024	0.3555078
6	61073071	0.420606
6	61073075	0.420606
6	61073088	0.420606
6	61073157	0.3720697
6	61073196	0.3720697
6	61073215	0.4621545
6	61073328	0.4728769
6	61073333	0.4099055
6	61073336	0.4099055
6	61073386	0.3720697
6	61073396	0.478999
6	61073429	0.478999
6	61073435	0.478999
6	61073446	0.3720697
6	61073452	0.3720697
6	61073469	0.4317689
6	61073489	0.1620034
6	61073496	0.4380985
6	61073498	0.2091239
6	61073507	0.4317689
6	61073515	0.3720697
6	61073516	0.3720697
6	61073528	0.3720697
6	61073536	0.4317689
6	61073554	0.0005921149
6	61073555	0.3720697
6	61073562	0.3720697
6	61073564	0.3134392
6	61073574	0.3743309
6	61073581	0.3883001
6	61073601	0.3743309
6	61073607	0.3743309
6	61073615	0.3743309
6	61073637	0.3743309
6	61073677	0.2920875
6	61073684	0.3743309
6	61073695	0.3720697
6	61073704	0.3720697
6	61073723	0.9855527
6	61073728	0.9182584
6	61073729	0.9087675
6	61073756	0.6848023
6	61073758	0.9060213
6	61074302	0.3521213
6	61074336	0.6801101
6	61074338	0.7062258
6	61074350	0.6148104
6	61074389	0.1281893
6	61074412	0.4317689
6	61074417	0.5562935
6	61074443	0.5493383
6	61074461	0.5613541
6	61074462	0.5613541
6	61074531	0.8738003
6	61074538	0.4317689
6	61074543	0.4317689
6	61074559	0.4317689
6	61074628	0.4288168
6	61074649	0.4288168
6	61074656	0.5243809
6	61074687	0.4317689
6	61074827	0.4728769
6	61074828	0.4728769
6	61074836	0.4317689
6	61074881	0.4099055
6	61074923	0.3865393
6	61074981	0.2271685
6	61075107	0.7344821
6	61075150	0.3252349
6	61075157	0.3726407
6	61077324	0.6458216
6	61077437	0.6583606
6	61077548	0.5093949
6	61077549	0.9838755
6	61077566	0.4439697
6	61077634	0.4523509
6	61077663	0.4310853
6	61078092	0.2817981
6	61078106	0.2010982
6	61078126	0.3272377
6	61078133	0.433866
6	61078158	0.433866
6	61078200	0.5022868
6	61078211	0.3509537
6	61078230	0.4317689
6	61078246	0.4317689
6	61078273	0.6697417
6	61078277	0.7442893
6	61078279	0.6697417
6	61078290	0.4317689
6	61078326	0.4317689
6	61078336	0.4317689
6	61078406	0.4317689
6	61078414	0.4317689
6	61078418	0.5303377
6	61078440	0.4342831
6	61078441	0.5696018
6	61078459	0.4342831
6	61078465	0.4342831
6	61078529	0.4342831
6	61078536	0.4342831
6	61078560	0.4342831
6	61078572	0.4342831
6	61078595	0.47558
6	61078610	0.2491681
6	61078625	0.4728769
6	61078657	0.4935693
6	61078677	0.4893665
6	61078681	0.5741222
6	61078693	0.4942717
6	61078716	0.4942717
6	61078749	0.5055699
6	61078782	0.5142899
6	61078786	0.4721649
6	61079420	0.4248961
6	61079443	0.4755509
6	61079447	0.4755509
6	61079494	0.2544545
6	61079530	0.4524713
6	61079537	0.4734351
6	61079597	0.4317689
6	61079706	0.4317689
6	61079710	0.4317689
6	61079724	0.4317689
6	61079725	0.4317689
6	61079732	0.4317689
6	61079753	0.4224176
6	61079781	0.4317689
6	61079782	0.4317689
6	61079783	0.4317689
6	61079792	0.4224176
6	61079831	0.4317689
6	61079896	0.4317689
6	61079915	0.4361784
6	61079926	0.4317689
6	61079975	0.4155407
6	61079989	0.4253713
6	61080374	0.4405576
6	61080376	0.483755
6	61080387	0.6697417
6	61080392	0.7210378
6	61080431	0.47558
6	61080455	0.47558
6	61080493	0.4545178
6	61080565	0.4509066
6	61080585	0.3720697
6	61080597	0.499864
6	61080663	0.6644485
6	61080664	0.6635394
6	61080672	0.488633
6	61080678	0.47558
6	61080737	0.47558
6	61080765	0.4123555
6	61080786	0.47558
6	61080801	0.3743309
6	61080829	0.3743309
6	61080978	0.4728769
6	61081210	0.4342831
6	61081536	0.4317689
6	61081728	0.4342831
6	61081776	0.4317689
6	61081846	0.4342831
6	61081864	0.4342831
6	61081940	0.4342831
6	61081955	0.4317689
6	61081992	0.4317689
6	61082023	0.4342831
6	61082044	0.47558
6	61082082	0.4123555
6	61082097	0.47558
6	61082109	0.4386005
6	61082110	0.1969732
6	61082118	0.47558
6	61082136	0.47558
6	61082166	0.47558
6	61082180	0.4764084
6	61082196	0.47558
6	61082210	0.47558
6	61082297	0.4301888
6	61082300	0.4301888
6	61082362	0.4325383
6	61082363	0.1516852
6	61082371	0.4728769
6	61082403	0.4342831
6	61082415	0.3743309
6	61082438	0.4123555
6	61082444	0.4123555
6	61082460	0.3720697
6	61082494	0.5300784
6	61082608	0.47558
6	61082625	0.4608093
6	61082660	0.4776182
6	61082676	0.4317689
6	61082678	0.4317689
6	61082692	0.4317689
6	61082723	0.4099055
6	61082738	0.4317689
6	61082768	0.3865393
6	61082901	0.420606
6	61082957	0.3774697
6	61083010	0.4342831
6	61083012	0.4324628
6	61083188	0.376031
6	61083258	0.376031
6	61083348	0.4123555
6	61083391	0.47558
6	61083464	0.4728769
6	61083478	0.4728769
6	61083550	0.4905793
6	61083617	0.3962392
6	61083822	0.4342831
6	61083824	0.682337
6	61083837	0.4342831
6	61083945	0.580202
6	61083982	0.1719543
6	61084049	0.5883323
6	61084333	0.3660245
6	61084442	0.3595464
6	61084942	0.4099055
6	61084953	0.4099055
6	61085093	0.4593897
6	61085156	0.4728769
6	61085554	0.4827652
6	61085569	0.1748592
6	61085570	0.1792398
6	61085571	0.1914044
6	61085758	0.4317689
6	61085900	0.4258023
6	61085903	0.4258023
6	61086355	0.4342831
6	61086469	0.4342831
6	61087113	0.4728769
6	61087137	0.250924
6	61087203	0.3720697
6	61087226	0.3720697
6	61087259	0.3720697
6	61087369	0.4728769
6	61087383	0.2649777
6	61087631	0.6791188
6	61087701	0.6386768
6	61087755	0.2155675
6	61087786	0.4819973
6	61087792	0.517274
6	61087802	0.5709271
6	61087837	0.7590463
6	61087882	0.2876721
6	61087974	0.5517834
6	61088113	0.2277675
6	61088180	0.3111949
6	61088662	0.7416273
6	61088674	0.7294356
6	61088701	0.7294356
6	61088727	0.7212146
6	61088794	0.8623312
6	61088797	0.8534406
6	61088849	0.8754998
6	61088866	0.7590002
6	61088876	0.7466052
6	61088899	0.8754998
6	61088937	0.952245
6	61088940	0.952245
6	61088944	0.952245
6	61088947	0.952245
6	61088965	0.8754998
6	61088995	0.09430999
6	61089008	0.0925474
6	61089191	0.250924
6	61089974	0.2341858
6	61090201	0.2031862
6	61090414	0.1092216
6	61091208	0.1723023
6	61092412	0.228426
6	61092526	0.2003697
6	61093059	0.05239092
6	61093170	0.4511669
6	61093297	0.1096277
6	61093481	0.2809848
6	61093565	0.02626768
6	61093770	0.1736555
6	61093845	0.2000664
6	61093893	0.3578543
6	61094051	0.2165225
6	61094804	0.2072395
6	61095252	0.2887426
6	61095448	0.3122779
6	61095601	0.567064
6	61095684	0.4602571
6	61095754	0.397943
6	61095854	0.5572685
6	61095933	0.8684499
6	61095943	0.8802676
6	61095971	0.4356219
6	61096275	0.370861
6	61096284	0.4265861
6	61096377	0.04979075
6	61096395	0.008186998
6	61096580	0.5164606
6	61096584	0.03932039
6	61096703	0.4040272
6	61097033	0.424188
6	61097126	0.3561273
6	61097486	0.5046866
6	61097495	0.3261041
6	61097557	0.4186751
6	61097855	0.02836654
6	61098681	0.2984769
6	61099271	0.4202954
6	61099350	0.3865694
6	61099353	0.3384456
6	61099434	0.03206429
6	61099482	0.05824147
6	61099491	0.2535658
6	61099497	0.791573
6	61099498	0.06472678
6	61099518	0.4229128
6	61099819	0.418051
6	61099820	0.007463924
6	61099827	0.5886097
6	61100004	0.1843155
6	61100010	0.2514731
6	61102871	0.2257318
6	61102916	0.2289189
6	61102989	0.8828576
6	61103035	0.2959227
6	61103051	0.2381331
6	61103061	0.2537537
6	61103067	0.8906814
6	61103077	0.3333589
6	61103096	0.2193749
6	61103104	0.06927022
6	61103138	0.8176407
6	61103754	0.9276363
6	61103777	0.449416
6	61103796	0.09573745
6	61103844	0.7643543
6	61104699	0.6054594
6	61104851	0.02269687
6	61105076	0.9015526
6	61106005	0.4219713
6	61106061	0.9210187
6	61106080	0.3274014
6	61106097	0.3486298
6	61106223	0.1160138
6	61106225	0.1629761
6	61106266	0.4475652
6	61106299	0.7940043
6	61106303	0.4603437
6	61106304	0.3507593
6	61106327	0.5145765
6	61106334	0.1534236
6	61106348	0.9123676
6	61106396	0.9117573
6	61106466	0.4885852
6	61106479	0.9728121
6	61106500	0.9244796
6	61106523	0.5415913
6	61106564	0.2343289
6	61106611	0.4356762
6	61106615	0.1554418
6	61106625	0.4360914
6	61106633	0.3641174
6	61106636	0.4024356
6	61106671	0.1873979
6	61106686	0.08610311
6	61106703	0.3292829
6	61106713	0.3029743
6	61106720	0.4716956
6	61106722	0.2840462
6	61106729	0.1115882
6	61106751	0.08820527
6	61106764	0.3294834
6	61106766	0.8304597
6	61106768	0.2425843
6	61106775	0.4544345
6	61106776	0.1184459
6	61106777	0.07523282
6	61106784	0.3667825
6	61106803	0.1943421
6	61106810	0.04735546
6	61106813	0.4923493
6	61106819	0.3008376
6	61106839	0.1611928
6	61106846	0.8956657
6	61106856	0.9459431
6	61106858	0.3592291
6	61106889	0.9797563
6	61107729	0.1783904
6	61107752	0.3004431
6	61107805	0.158207
6	61107817	0.9996385
6	61107857	0.1936682
6	61107875	0.3848231
6	61107880	0.9671217
6	61107889	0.1958177
6	61107948	0.9075882
6	61108053	0.3246231
6	61108100	0.987191
6	61108245	0.09222576
6	61108318	0.6690347
6	61108392	0.1371997
6	61108507	0.0828845
6	61108584	0.299031
6	61108626	0.2467857
6	61108642	0.09364356
6	61108691	0.4916217
6	61108697	0.8946756
6	61109226	0.9719946
6	61109270	0.2771989
6	61109289	0.0705281
6	61109318	0.2394741
6	61109557	0.9028821
6	61110278	0.3390496
6	61110321	0.511105
6	61110588	0.3390496
6	61110614	0.5143694
6	61110662	0.3390496
6	61110827	0.1244863
6	61110853	0.5143694
6	61110932	0.458656
6	61110980	0.4658409
6	61111241	0.2247118
6	61111449	0.3631622
6	61111493	0.3608751
6	61111536	0.4252652
6	61111571	0.1350277
6	61111584	0.1865626
6	61111602	0.2866053
6	61111607	0.1945589
6	61111656	0.3603389
6	61111701	0.2308631
6	61111704	0.1932548
6	61112528	0.139687
6	61112541	0.1297676
6	61112555	0.1737261
6	61112765	0.0854042
6	61114073	0.04355158
6	61114398	0.06258996
6	61114431	0.9487219
6	61114460	0.8671607
6	61114886	0.146278
6	61114975	0.09213373
6	61115733	0.1242701
6	61115735	0.09332163
6	61115815	0.6270674
6	61115856	0.1581777
6	61116304	0.004569028
6	61116322	0.07098103
6	61116385	0.02927208
6	61116420	0.7144999
6	61116671	0.5272958
6	61116856	0.8372646
6	61116866	0.7184377
6	61116905	0.2408907
6	61117003	0.9633723
6	61117092	0.8441215
6	61117093	0.7025636
6	61117094	0.6465199
6	61117179	0.284117
6	61117390	0.9441989
6	61117679	0.5799325
6	61117703	0.6359663
6	61117704	0.5017984
6	61117726	0.6337465
6	61117789	0.5766264
6	61117803	0.2661969
6	61117837	0.5215403
6	61118274	0.3516671
6	61118491	0.8792083
6	61118730	0.1836371
6	61119599	0.3933145
6	61120334	0.3576408
6	61120352	0.4723984
6	61120488	0.528683
6	61120883	0.754175
6	61120902	0.1988392
6	61121065	0.822599
6	61121116	0.0816834
6	61121278	0.2244998
6	61121283	0.05752347
6	61121288	0.2015072
6	61121379	0.1527652
6	61121395	0.187996
6	61121760	0.8534147
6	61121841	0.7009707
6	61121979	0.8679851
6	61122186	0.1970854
6	61122859	0.2940511
6	61122871	0.3204723
6	61122881	0.9565746
6	61122907	0.2940511
6	61122913	0.2940511
6	61122930	0.3328447
6	61122934	0.3395588
6	61122957	0.3340509
6	61122961	0.3340509
6	61122970	0.3604172
6	61122988	0.3395588
6	61123000	0.7679436
6	61123019	0.7911045
6	61123026	0.7120018
6	61123048	0.753091
6	61123070	0.3925606
6	61123096	0.3185135
6	61123104	0.3604172
6	61123170	0.4025939
6	61123193	0.3604172
6	61123209	0.3925606
6	61123261	0.4221351
6	61123426	0.9126677
6	61123467	0.4131854
6	61123477	0.2647072
6	61124381	0.9590331
6	61124749	0.1002757
6	61124764	0.1501833
6	61124795	0.2309569
6	61124803	0.1514415
6	61124841	0.8245148
6	61124867	0.2655084
6	61124956	0.2188379
6	61125200	0.6935319
6	61125275	0.1427433
6	61125395	0.1404454
6	61125397	0.5464432
6	61126687	0.1897567
6	61126849	0.7175891
6	61126864	0.3311652
6	61126955	0.507161
6	61127002	0.1966619
6	61127079	0.8812464
6	61127814	0.3745324
6	61127816	0.4074233
6	61128052	0.883445
6	61128068	0.8916241
6	61128091	0.9201039
6	61128131	0.8880409
6	61128272	0.8043533
6	61128588	0.8977345
6	61128594	0.7042418
6	61128607	0.711148
6	61128615	0.7150958
6	61128618	0.6281789
6	61128627	0.7125149
6	61128635	0.7253695
6	61128660	0.7150958
6	61128772	0.4703855
6	61128832	0.4392346
6	61128856	0.7858069
6	61128884	0.7853976
6	61129150	0.7163015
6	61129155	0.7163015
6	61129219	0.7163015
6	61129222	0.7163015
6	61129278	0.7163015
6	61129335	0.7163015
6	61129418	0.7163015
6	61129523	0.7136232
6	61129534	0.7136232
6	61129617	0.5559148
6	61129855	0.6993308
6	61129887	0.7163015
6	61130071	0.7136232
6	61130297	0.7136232
6	61130324	0.7163015
6	61130326	0.7136232
6	61130374	0.7163015
6	61130546	0.717944
6	61130547	0.7363062
6	61130550	0.6993273
6	61130573	0.68663
6	61130589	0.7080709
6	61130630	0.7136232
6	61130643	0.7047216
6	61130648	0.7047216
6	61130649	0.7047216
6	61130785	0.7136232
6	61130860	0.7163015
6	61130884	0.7163015
6	61131084	0.7163015
6	61131105	0.7163015
6	61131128	0.7163015
6	61131135	0.7163015
6	61131244	0.7945216
6	61131249	0.7918084
6	61131250	0.7918084
6	61131296	0.7918084
6	61131301	0.7918084
6	61131332	0.7136232
6	61131345	0.6175677
6	61131448	0.7196149
6	61131504	0.71326
6	61131546	0.7136232
6	61131672	0.7163015
6	61131735	0.7136232
6	61132286	0.7163015
6	61132309	0.7163015
6	61132341	0.7196149
6	61132395	0.7163015
6	61132458	0.7918084
6	61132589	0.7918084
6	61132590	0.7945216
6	61132602	0.0943722
6	61132604	0.8846223
6	61133174	0.8121273
6	61133206	0.7327448
6	61133218	0.8145167
6	61133220	0.7196352
6	61133229	0.7074915
6	61133310	0.7136232
6	61133323	0.7136232
6	61133327	0.7918084
6	61133469	0.4618899
6	61133573	0.7163015
6	61133734	0.7136232
6	61133823	0.6957993
6	61133825	0.7136232
6	61133832	0.7136232
6	61133858	0.7136232
6	61133860	0.7136232
6	61134002	0.7136232
6	61134026	0.7136232
6	61134027	0.7136232
6	61134222	0.7136232
6	61134400	0.7163015
6	61134420	0.8834936
6	61134460	0.7163015
6	61134467	0.7163015
6	61134535	0.7163015
6	61134558	0.7163015
6	61134610	0.7457961
6	61134624	0.7163015
6	61134675	0.7163015
6	61134894	0.7945216
6	61135244	0.7938733
6	61135339	0.7002382
6	61135439	0.01503176
6	61139186	0.4649473
6	61139204	0.8660297
6	61140038	0.7932235
6	61140061	0.6309162
6	61140122	0.7074933
6	61140142	0.6016962
6	61140199	0.6307134
6	61140207	0.6307134
6	61140327	0.4599671
6	61140434	0.8202426
6	61140439	0.7163015
6	61140507	0.7163015
6	61140863	0.5253529
6	61140944	0.7449772
6	61141097	0.789008
6	61141140	0.6431712
6	61141673	0.9315232
6	61143321	0.8318513
6	61144498	0.9742779
6	61145608	0.4922939
6	61147358	0.5451879
6	61148611	0.6623793
6	61148682	0.8402923
6	61149306	0.3377561
6	61149377	0.6273438
6	61149619	0.4795718
6	61149722	0.648065
6	61149830	0.9852977
6	61149837	0.3614799
6	61150135	0.5354858
6	61150404	0.2949487
6	61150466	0.9401719
6	61150624	0.3615033
6	61150698	0.6821554
6	61151074	0.317352
6	61151166	0.3592869
6	61151313	0.5638819
6	61151375	0.9005861
6	61152442	0.9099085
6	61152459	0.7327422
6	61152465	0.8969603
6	61152647	0.3659961
6	61152839	0.3677237
6	61152890	0.5558803
6	61153339	0.7370055
6	61153376	0.4714172
6	61153527	0.2435012
6	61153536	0.4714172
6	61153874	0.4770276
6	61153955	0.7637856
6	61153981	0.9976243
6	61154318	0.3220212
6	61154379	0.3191417
6	61154476	0.4155291
6	61154567	0.4155291
6	61155723	0.372852
6	61156120	0.5009065
6	61156416	0.225146
6	61156463	0.8850291
6	61156758	0.3561673
6	61156783	0.0170114
6	61156784	0.2258493
6	61156856	0.4136175
6	61157015	0.4530445
6	61157272	0.9792432
6	61157502	0.2642613
6	61158218	0.1297547
6	61158231	0.1663484
6	61158615	0.8505764
6	61158953	0.2982656
6	61159199	0.02581859
6	61159735	0.1008332
6	61160117	0.9007092
6	61160199	0.2601834
6	61162097	0.3728461
6	61162193	0.9321559
6	61162576	0.8356716
6	61162644	0.945651
6	61162700	0.7587341
6	61162753	0.8571952
6	61162756	0.9231713
6	61162905	0.2626422
6	61162906	0.2626422
6	61163037	0.2422561
6	61163049	0.2359581
6	61163053	0.9740813
6	61163105	0.872673
6	61163294	0.9138664
6	61163429	0.8649826
6	61163439	0.8814795
6	61163572	0.9405653
6	61163854	0.8221968
6	61163905	0.8649826
6	61164074	0.8649826
6	61164075	0.8649826
6	61164184	0.8221968
6	61164481	0.8221968
6	61164692	0.8146411
6	61164906	0.3230877
6	61164942	0.6633651
6	61164960	0.8221968
6	61165865	0.7904648
6	61165960	0.8221968
6	61166145	0.8221968
6	61166438	0.9179443
6	61166466	0.8632946
6	61166617	0.9046215
6	61167140	0.6709226
6	61167350	0.8695739
6	61167521	0.859264
6	61167539	0.8376123
6	61167582	0.2600893
6	61167614	0.8967148
6	61167714	0.8221968
6	61167908	0.872673
6	61167941	0.9532769
6	61167968	0.8221968
6	61167986	0.8221968
6	61168014	0.8221968
6	61168052	0.6898565
6	61168095	0.8542743
6	61168145	0.8146411
6	61168178	0.7832586
6	61168189	0.7832586
6	61168202	0.7269762
6	61168206	0.7269762
6	61168211	0.7269762
6	61168213	0.7269762
6	61168258	0.8005601
6	61168301	0.7918721
6	61168305	0.9739849
6	61168315	0.6292354
6	61168331	0.9233384
6	61168392	0.6844276
6	61168406	0.6844276
6	61168470	0.8423897
6	61168484	0.9498793
6	61168496	0.885367
6	61168542	0.688116
6	61168554	0.5985174
6	61168579	0.9821444
6	61168639	0.7091296
6	61168659	0.721306
6	61168676	0.7837934
6	61168685	0.8743939
6	61168693	0.8601236
6	61168727	0.8931712
6	61168784	0.9349899
6	61168832	0.904009
6	61168835	0.904009
6	61168863	0.9571765
6	61168868	0.8816362
6	61168882	0.8758856
6	61168884	0.8758856
6	61168886	0.8758856
6	61168922	0.9083405
6	61168925	0.9597209
6	61168929	0.9904403
6	61168987	0.7086333
6	61168991	0.6709516
6	61169038	0.64967
6	61169045	0.6611128
6	61169057	0.5264198
6	61169086	0.9930534
6	61169087	0.9622903
6	61169136	0.1789173
6	61169148	0.6406863
6	61169202	0.8254742
6	61169216	0.8254742
6	61169247	0.7871642
6	61169307	0.9977145
6	61169345	0.9795398
6	61169572	0.6505151
6	61169575	0.6505151
6	61169962	0.5856041
6	61169965	0.5856041
6	61170132	0.8221968
6	61170255	0.6488989
6	61170421	0.872673
6	61170476	0.896656
6	61170546	0.8221968
6	61170612	0.727738
6	61170666	0.983605
6	61170677	0.8221968
6	61170704	0.9373344
6	61170770	0.801226
6	61170774	0.8221968
6	61170789	0.9823811
6	61170810	0.901623
6	61170941	0.8904918
6	61170948	0.6318635
6	61170949	0.6318635
6	61170963	0.7950419
6	61170975	0.9877138
6	61171045	0.7087311
6	61171073	0.6445396
6	61171116	0.7975306
6	61171206	0.8972371
6	61171263	0.8434562
6	61171269	0.969365
6	61171284	0.8893271
6	61171318	0.6806964
6	61171410	0.8604203
6	61171458	0.9573123
6	61171508	0.7373729
6	61171567	0.9145751
6	61171635	0.7334846
6	61171675	0.7464255
6	61171700	0.8983752
6	61171702	0.8236789
6	61171727	0.90612
6	61171733	0.90612
6	61171751	0.8976605
6	61171828	0.9044427
6	61172057	0.3552995
6	61172186	0.9684842
6	61172485	0.9915055
6	61172543	0.872673
6	61172651	0.7652583
6	61172746	0.8146411
6	61172814	0.872673
6	61172893	0.9942202
6	61172915	0.8148271
6	61172950	0.8148271
6	61173052	0.8305388
6	61173059	0.8148271
6	61173064	0.8148271
6	61173094	0.8148271
6	61173099	0.872673
6	61173114	0.9883554
6	61173141	0.670617
6	61173174	0.8967148
6	61173180	0.8967148
6	61173236	0.8009827
6	61173244	0.7563916
6	61173309	0.8221968
6	61173331	0.7481518
6	61173350	0.8221968
6	61173399	0.5168353
6	61173434	0.9016127
6	61173452	0.6907972
6	61173573	0.4044998
6	61173631	0.5849432
6	61173697	0.9481511
6	61173704	0.689715
6	61173981	0.8437753
6	61174789	0.7656456
6	61174797	0.1313662
6	61174977	0.3165736
6	61175137	0.2269647
6	61175702	0.1308852
6	61175876	0.07224614
6	61176014	0.7330665
6	61176232	0.2454249
6	61176616	0.2898368
6	61176836	0.1803528
6	61176917	0.3148111
6	61177065	0.3721282
6	61177121	0.3725825
6	61177172	0.3911648
6	61177175	0.3606999
6	61177176	0.3725825
6	61177177	0.3725825
6	61177187	0.3725825
6	61177191	0.3702606
6	61177195	0.3702606
6	61177204	0.3702606
6	61177223	0.3702606
6	61177242	0.3702606
6	61177249	0.3702606
6	61177253	0.3970202
6	61177274	0.5029731
6	61177291	0.2894407
6	61177292	0.2894407
6	61177297	0.2894407
6	61177309	0.5556847
6	61177311	0.2611057
6	61177337	0.2611057
6	61177386	0.2657617
6	61177400	0.2611057
6	61177436	0.345221
6	61177485	0.2414757
6	61177501	0.2862975
6	61177513	0.2862975
6	61177551	0.2862975
6	61177553	0.2862975
6	61177577	0.2611057
6	61177684	0.2611057
6	61177690	0.2611057
6	61177696	0.2611057
6	61177803	0.2592223
6	61177873	0.2592223
6	61177892	0.3472496
6	61177996	0.2611057
6	61178033	0.2592223
6	61178035	0.2611057
6	61178039	0.2611057
6	61178054	0.2592223
6	61178069	0.2592223
6	61178104	0.2495309
6	61178121	0.2592223
6	61178193	0.3165418
6	61178348	0.2149334
6	61178416	0.2611057
6	61178492	0.2862975
6	61178518	0.2843223
6	61178596	0.2365729
6	61178684	0.2611057
6	61178839	0.2611057
6	61178924	0.1626173
6	61178926	0.2405096
6	61178931	0.1626173
6	61178933	0.2027326
6	61178996	0.2543736
6	61179004	0.2611057
6	61179025	0.2592223
6	61179031	0.2044231
6	61179041	0.2044231
6	61179131	0.1984296
6	61179137	0.2520268
6	61179172	0.2592223
6	61179288	0.2650179
6	61179291	0.2650179
6	61179314	0.2611057
6	61179320	0.2611057
6	61179459	0.5860872
6	61179473	0.2272624
6	61179568	0.2862975
6	61179574	0.2843223
6	61179771	0.2592223
6	61179850	0.1933233
6	61179870	0.2611057
6	61179897	0.2611057
6	61179918	0.2631173
6	61180035	0.2611057
6	61180036	0.2611057
6	61180136	0.2272624
6	61180137	0.2862975
6	61180140	0.2862975
6	61180194	0.2611057
6	61180198	0.2611057
6	61180259	0.2611057
6	61180324	0.2173572
6	61180443	0.2810096
6	61180444	0.163093
6	61180445	0.1286766
6	61180452	0.163093
6	61180485	0.3586287
6	61180502	0.3890391
6	61180503	0.3563641
6	61180506	0.3563641
6	61180560	0.3563641
6	61180564	0.2791198
6	61180583	0.3926965
6	61180584	0.3538963
6	61180589	0.2530701
6	61180597	0.2511132
6	61180608	0.6757997
6	61180765	0.3224165
6	61180767	0.3224165
6	61180773	0.3224165
6	61180779	0.2270761
6	61180788	0.2157634
6	61180790	0.2157634
6	61180791	0.2157634
6	61180800	0.2157634
6	61180802	0.2157634
6	61180803	0.2157634
6	61180809	0.2157634
6	61180813	0.2157634
6	61180814	0.2157634
6	61180824	0.1341871
6	61180829	0.2030888
6	61180858	0.088786
6	61180860	0.120226
6	61180876	0.1237254
6	61180880	0.1237254
6	61180884	0.1221449
6	61180885	0.1221449
6	61180890	0.1221449
6	61180893	0.1211246
6	61180913	0.1467878
6	61180935	0.1341217
6	61180936	0.1341217
6	61180940	0.07730975
6	61180945	0.1341217
6	61180946	0.1201169
6	61180947	0.1341217
6	61180950	0.1341217
6	61180958	0.5900493
6	61180963	0.2299553
6	61180977	0.2838121
6	61181000	0.2007103
6	61181020	0.1668489
6	61181031	0.2630781
6	61181034	0.269999
6	61181039	0.1216087
6	61181049	0.07245741
6	61181052	0.1119133
6	61181054	0.07083968
6	61181058	0.1126151
6	61181067	0.0226469
6	61181070	0.1002986
6	61181080	0.1522074
6	61181233	0.3642126
6	61181294	0.2963042
6	61181310	0.2673793
6	61181359	0.2843223
6	61181370	0.2843223
6	61181401	0.3278521
6	61181430	0.2950952
6	61181573	0.2862975
6	61181575	0.2862975
6	61181665	0.2592223
6	61181825	0.2514122
6	61181841	0.2862975
6	61181871	0.2862975
6	61181876	0.2388155
6	61181880	0.2862975
6	61181892	0.2592223
6	61181947	0.2611057
6	61181995	0.1814638
6	61182025	0.1814638
6	61182158	0.2348514
6	61182230	0.2611057
6	61182334	0.4044665
6	61182354	0.180375
6	61182451	0.1245105
6	61182455	0.1245105
6	61182473	0.1576626
6	61182474	0.1185022
6	61182501	0.101214
6	61182556	0.2320274
6	61182627	0.2966002
6	61182792	0.2592223
6	61182852	0.2147327
6	61182937	0.4553396
6	61183016	0.2640458
6	61183038	0.2592223
6	61183211	0.2592223
6	61183270	0.2843223
6	61183588	0.2611057
6	61183800	0.01129191
6	61184009	0.6360601
6	61184072	0.6384412
6	61184201	0.2592223
6	61184613	0.1044009
6	61184716	0.3263952
6	61184726	0.2407339
6	61184734	0.306501
6	61184756	0.2680399
6	61184771	0.758418
6	61184805	0.2948554
6	61184817	0.2531117
6	61184975	0.1561971
6	61185149	0.4332015
6	61185188	0.2753473
6	61185193	0.279004
6	61185213	0.4493921
6	61185227	0.300875
6	61185249	0.434459
6	61185261	0.3030369
6	61185298	0.7629853
6	61185304	0.4114634
6	61185412	0.3149848
6	61185422	0.3045131
6	61185428	0.3077506
6	61185477	0.2447751
6	61185503	0.4039208
6	61185804	0.1060712
6	61185812	0.1374877
6	61185902	0.1342198
6	61185958	0.2195574
6	61186074	0.2592961
6	61186114	0.4500899
6	61186182	0.2687059
6	61186198	0.3568714
6	61186201	0.2161347
6	61186474	0.1826021
6	61186475	0.1878831
6	61186488	0.1676276
6	61186530	0.1101047
6	61186547	0.1607734
6	61186548	0.1314274
6	61186637	0.3422547
6	61186646	0.2686147
6	61186717	0.1550391
6	61186721	0.1518614
6	61186741	0.1626975
6	61186744	0.1518614
6	61186754	0.1598943
6	61186792	0.1626975
6	61186855	0.08776885
6	61186921	0.1124455
6	61186960	0.5338809
6	61187004	0.1242704
6	61187007	0.1168482
6	61187034	0.1738289
6	61187037	0.2279497
6	61187079	0.1434413
6	61187090	0.1521203
6	61188514	0.1109968
6	61188619	0.1305032
6	61188768	0.1626975
6	61188790	0.3119655
6	61188796	0.3020247
6	61188974	0.2143665
6	61188980	0.1626975
6	61189023	0.1626975
6	61189147	0.1626975
6	61189182	0.1626975
6	61189256	0.1626975
6	61189281	0.831999
6	61189346	0.2514122
6	61189471	0.1626975
6	61189738	0.1066999
6	61189906	0.1786866
6	61189981	0.1626975
6	61189991	0.4206029
6	61190037	0.1626975
6	61190050	0.1626975
6	61190067	0.1626975
6	61190129	0.1626975
6	61190143	0.1626975
6	61190159	0.1626975
6	61190218	0.9184865
6	61190298	0.1152986
6	61190304	0.2282488
6	61190322	0.1626975
6	61190337	0.1626975
6	61190366	0.1641502
6	61190371	0.1626975
6	61190434	0.1626975
6	61190471	0.1626975
6	61190537	0.1076862
6	61190541	0.2739139
6	61190624	0.1245404
6	61190629	0.1245404
6	61190643	0.1626975
6	61190757	0.1876181
6	61190773	0.2119959
6	61190882	0.1832245
6	61191551	0.1375781
6	61191565	0.1375781
6	61191577	0.1234272
6	61191612	0.1613169
6	61191635	0.1786866
6	61191659	0.60523
6	61191674	0.7016326
6	61191739	0.165205
6	61191912	0.1626975
6	61192146	0.1076096
6	61192178	0.08254155
6	61192273	0.1626975
6	61192303	0.167698
6	61192385	0.1801548
6	61192438	0.1626975
6	61192479	0.1626975
6	61192526	0.1234272
6	61192570	0.1801548
6	61192593	0.1387707
6	61192600	0.1245404
6	61192638	0.4951603
6	61192661	0.1626975
6	61192702	0.1626975
6	61192706	0.1626975
6	61192802	0.1613169
6	61192912	0.1245404
6	61192915	0.1245404
6	61192918	0.1245404
6	61192956	0.1245404
6	61192965	0.1626975
6	61192984	0.1626975
6	61192994	0.1626975
6	61193090	0.1626975
6	61193095	0.8199758
6	61193196	0.1626975
6	61193269	0.2004166
6	61193313	0.5723503
6	61193362	0.1577508
6	61193452	0.3050158
6	61193814	0.1342645
6	61195064	0.6343428
6	61195076	0.2764498
6	61195092	0.07116337
6	61195120	0.178965
6	61195132	0.5282618
6	61195146	0.6113602
6	61195368	0.2399962
6	61195564	0.1944321
6	61196425	0.4393237
6	61196434	0.5902755
6	61196540	0.2815353
6	61196828	0.8490964
6	61196943	0.01330919
6	61198404	0.9074476
6	61199263	0.0182292
6	61200136	0.5208326
6	61200932	0.3781302
6	61201161	0.3945101
6	61201176	0.6735844
6	61201596	0.5744858
6	61201932	0.5768617
6	61202178	0.6117003
6	61202190	0.8177764
6	61203703	0.4222275
6	61204655	0.01303637
6	61204734	0.9669585
6	61204848	0.650079
6	61205509	0.8562678
6	61205927	0.6209475
6	61207345	0.2013341
6	61207448	0.6900761
6	61207539	0.5538566
6	61207593	0.5723707
6	61207761	0.706524
6	61207795	0.7791562
6	61207864	0.1803234
6	61207954	0.6579728
6	61208098	0.8041533
6	61208160	0.6267185
6	61208327	0.8680941
6	61208388	0.6088172
6	61210581	0.3249046
6	61210653	0.4933924
6	61210665	0.5509357
6	61210904	0.3153444
6	61210962	0.3979698
6	61211142	0.2968
6	61211268	0.1764617
6	61211280	0.3189661
6	61211316	0.5828689
6	61211335	0.4803192
6	61211340	0.9371957
6	61211343	0.9079264
6	61211377	0.5461253
6	61211391	0.9531286
6	61211392	0.7993025
6	61211402	0.7370763
6	61211467	0.4322321
6	61211527	0.5265509
6	61211540	0.3357606
6	61211551	0.7519869
6	61211556	0.5707167
6	61211562	0.8273437
6	61211647	0.3949367
6	61211691	0.4699773
6	61211865	0.7774864
6	61212010	0.4029144
6	61212029	0.806939
6	61212068	0.8041533
6	61212075	0.4262333
6	61212265	0.623453
6	61212480	0.2514122
6	61212960	0.5831329
6	61213216	0.417984
6	61213442	0.1609575
6	61213469	0.4449526
6	61214156	0.7790781
6	61214163	0.2619719
6	61214348	0.6575083
6	61214942	0.2248502
6	61215026	0.9384403
6	61215082	0.2636491
6	61215194	0.01040813
6	61215253	0.01200313
6	61215265	0.01200313
6	61215464	0.7908891
6	61215638	0.8868628
6	61215846	0.6174293
6	61215902	0.4237211
6	61215951	0.5777125
6	61215964	0.6412416
6	61216040	0.6412416
6	61216085	0.7247339
6	61216127	0.5017413
6	61216155	0.6092776
6	61216382	0.5757705
6	61216518	0.5902031
6	61216843	0.4926494
6	61216853	0.02019124
6	61216902	0.3738706
6	61216990	0.1593666
6	61217203	0.5252395
6	61217294	0.1568178
6	61217305	0.1568178
6	61217307	0.1568178
6	61217366	0.6702582
6	61217385	0.1662944
6	61217386	0.1657615
6	61217387	0.1662944
6	61217500	0.7289005
6	61217723	0.5729013
6	61217745	0.5942949
6	61217824	0.7503753
6	61217830	0.6518346
6	61218247	0.5491022
6	61218343	0.5060173
6	61218356	0.7102925
6	61218486	0.8328426
6	61218589	0.7765294
6	61218762	0.5222134
6	61218968	0.170223
6	61219060	0.1612604
6	61219129	0.6598024
6	61219154	0.8497725
6	61219485	0.2444213
6	61219624	0.8879088
6	61219658	0.1224459
6	61219693	0.8632658
6	61219835	0.2128882
6	61219980	0.7973183
6	61220048	0.09132356
6	61220166	0.8726673
6	61220221	0.8607146
6	61220266	0.5253046
6	61220322	0.9554637
6	61220457	0.5087524
6	61220461	0.1194631
6	61220474	0.5374206
6	61220866	0.9025011
6	61220893	0.666834
6	61220958	0.03204602
6	61221024	0.2794413
6	61221202	0.200502
6	61221234	0.1306037
6	61221251	0.8511972
6	61221295	0.07495996
6	61221361	0.131215
6	61221392	0.2389479
6	61221404	0.3836778
6	61221409	0.7556023
6	61221411	0.8507991
6	61221512	0.1719772
6	61221644	0.2647982
6	61221658	0.1423921
6	61221730	0.7450911
6	61221754	0.2364415
6	61221761	0.2292151
6	61221763	0.2292151
6	61221775	0.2221128
6	61221806	0.2176092
6	61221835	0.2670075
6	61221852	0.2189808
6	61221860	0.07048704
6	61221889	0.9786581
6	61222090	0.2313716
6	61222095	0.4916525
6	61222101	0.4057044
6	61222105	0.5731147
6	61222119	0.8821912
6	61222149	0.2020417
6	61222313	0.4086605
6	61222405	0.2169796
6	61222427	0.1753344
6	61222557	0.197031
6	61222603	0.126856
6	61222608	0.09341304
6	61222611	0.09341304
6	61223979	0.2298979
6	61224069	0.1771394
6	61224085	0.1749066
6	61224113	0.3682526
6	61224142	0.3682526
6	61224145	0.3682526
6	61224147	0.3682526
6	61224181	0.2123825
6	61224190	0.2123825
6	61224199	0.2052353
6	61224224	0.2496795
6	61224240	0.2496795
6	61224274	0.3211632
6	61224285	0.318494
6	61224314	0.2971835
6	61224315	0.2971835
6	61224348	0.2950134
6	61224357	0.5290594
6	61224378	0.2496795
6	61224388	0.2496795
6	61224397	0.2113658
6	61224409	0.2496795
6	61224415	0.5011194
6	61224416	0.2477608
6	61224433	0.2950134
6	61224501	0.2113658
6	61224504	0.2096965
6	61224506	0.2096965
6	61224522	0.2096965
6	61224526	0.2113658
6	61224528	0.2113658
6	61224531	0.2096965
6	61224534	0.08045339
6	61224548	0.2811509
6	61224549	0.2811509
6	61224550	0.2811509
6	61224561	0.2113658
6	61224562	0.2113658
6	61224564	0.2141361
6	61224578	0.2162538
6	61224579	0.2162538
6	61224592	0.2141361
6	61224607	0.2141361
6	61224614	0.2113658
6	61224623	0.1861744
6	61224628	0.1861744
6	61224643	0.2318645
6	61224645	0.2318645
6	61224665	0.2527942
6	61224679	0.2527942
6	61224689	0.2272096
6	61224691	0.2272096
6	61224698	0.2272096
6	61224699	0.2272096
6	61224700	0.2272096
6	61224729	0.2121126
6	61224753	0.2693883
6	61224811	0.2225814
6	61224862	0.218812
6	61224871	0.218812
6	61224892	0.3350014
6	61224894	0.2823556
6	61224943	0.7247953
6	61224944	0.2155051
6	61225003	0.2044737
6	61225009	0.1534639
6	61225036	0.8700537
6	61225065	0.2113658
6	61225152	0.2084443
6	61225157	0.2134126
6	61225172	0.1687845
6	61225212	0.1176032
6	61225213	0.218827
6	61225257	0.3664729
6	61225284	0.436689
6	61225341	0.1931829
6	61225497	0.2043935
6	61225514	0.2096845
6	61225608	0.2470396
6	61225642	0.2348696
6	61225699	0.224057
6	61225756	0.7918407
6	61225766	0.2113658
6	61225788	0.1431263
6	61225803	0.1861744
6	61225828	0.5660048
6	61225872	0.1957145
6	61225958	0.495737
6	61225973	0.4610575
6	61226032	0.8995639
6	61226123	0.8995639
6	61226132	0.9186806
6	61226251	0.557364
6	61226429	0.9186806
6	61227400	0.3588965
6	61227440	0.696545
6	61227473	0.1460862
6	61227572	0.1463401
6	61227594	0.1359145
6	61227724	0.3618884
6	61227762	0.209303
6	61227799	0.8038609
6	61227815	0.6777387
6	61227907	0.6244582
6	61227915	0.4117377
6	61228126	0.1216123
6	61228140	0.2729446
6	61228170	0.1608812
6	61228247	0.009223856
6	61228249	0.1013315
6	61228300	0.3187125
6	61228383	0.5484419
6	61228594	0.4178639
6	61228978	0.3872713
6	61229005	0.6950495
6	61229014	0.4851581
6	61229015	0.4726078
6	61229021	0.5602699
6	61229035	0.3716259
6	61229080	0.4042213
6	61229095	0.3417782
6	61229338	0.800405
6	61229900	0.03539967
6	61229949	0.1678414
6	61230059	0.6535357
6	61230134	0.1484097
6	61230271	0.2371274
6	61230790	0.1885729
6	61231133	0.3960842
6	61231358	0.02214832
6	61231669	0.391484
6	61231945	0.5690629
6	61232062	0.03166448
6	61232314	0.0314795
6	61232347	0.4314465
6	61232730	0.2641282
6	61232882	0.876073
6	61232955	0.03526676
6	61233103	0.2383296
6	61233316	0.7115272
6	61233461	0.03515559
6	61233499	0.03128879
6	61233612	0.5215259
6	61233637	0.478438
6	61233843	0.4163929
6	61233892	0.03354414
6	61234353	0.03112293
6	61234446	0.580232
6	61234565	0.5480394
6	61234812	0.4508986
6	61235245	0.09493955
6	61235496	0.07403657
6	61235823	0.08327695
6	61235897	0.1077195
6	61235906	0.1077195
6	61236429	0.03166448
6	61236675	0.05499518
6	61236770	0.1436396
6	61237267	0.1483293
6	61237295	0.207234
6	61237708	0.2150016
6	61237795	0.02806716
6	61237796	0.1596563
6	61238245	0.01794976
6	61240349	0.1606922
6	61240522	0.03196619
6	61240740	0.5028791
6	61242158	0.8609774
6	61242390	0.1533929
6	61242424	0.02910849
6	61242488	0.2466321
6	61242582	0.3592774
6	61242638	0.3278408
6	61242669	0.02686701
6	61242812	0.3078537
6	61242889	0.03228812
6	61242917	0.02365974
6	61243130	0.02319133
6	61243269	0.03041703
6	61244214	0.08808252
6	61244245	0.0103778
6	61244376	0.4443032
6	61244493	0.1104059
6	61244890	0.3225607
6	61245490	0.5669204
6	61245734	0.02374182
6	61245923	0.8777921
6	61246272	0.02592943
6	61246303	0.7890931
6	61246541	0.6111068
6	61246706	0.4186156
6	61246942	0.06316478
6	61246992	0.04479327
6	61247010	0.04608574
6	61247020	0.07934543
6	61247031	0.05994867
6	61247032	0.06892621
6	61247152	0.02028511
6	61248388	0.05024343
6	61248404	0.05198342
6	61248424	0.06743439
6	61248439	0.04755915
6	61248472	0.06413837
6	61248619	0.660259
6	61249925	0.8499002
6	61250088	0.6158132
6	61250197	0.06827888
6	61250216	0.04687698
6	61250520	0.6594289
6	61251588	0.007964075
6	61251636	0.9593254
6	61251644	0.07468879
6	61251650	0.08158507
6	61251941	0.1542162
6	61251983	0.08763923
6	61252356	0.8456497
6	61252505	0.1378776
6	61252516	0.1293934
6	61252518	0.1293934
6	61252547	0.07761527
6	61252569	0.245221
6	61252574	0.07527486
6	61252706	0.04702488
6	61252784	0.04950396
6	61252898	0.0215951
6	61253116	0.02642672
6	61253507	0.02245354
6	61253655	0.01911415
6	61253779	0.006731033
6	61254024	0.04754606
6	61254077	0.04754606
6	61254098	0.04754606
6	61254167	0.03884021
6	61254320	0.02286153
6	61254341	0.01925218
6	61254371	0.02286153
6	61254457	0.03884021
6	61254505	0.02258729
6	61254632	0.03884021
6	61254712	0.2752002
6	61254852	0.06382488
6	61254889	0.04893149
6	61255021	0.08295293
6	61255065	0.04687206
6	61255071	0.04790765
6	61255076	0.03041578
6	61255344	0.02058376
6	61255414	0.03366403
6	61255545	0.04861862
6	61255679	0.02946638
6	61255701	0.04754606
6	61255711	0.04754606
6	61255762	0.04861862
6	61255782	0.04046577
6	61255785	0.6700773
6	61255789	0.04046577
6	61255852	0.7550784
6	61255867	0.4244202
6	61255889	0.8384804
6	61255915	0.8484022
6	61256050	0.8775376
6	61256235	0.01636666
6	61257351	0.9481726
6	61259808	0.02183895
6	61259985	0.6527696
6	61259986	0.7530269
6	61260023	0.02657945
6	61260118	0.02260584
6	61260132	0.01982402
6	61260214	0.5047347
6	61260269	0.2206054
6	61260323	0.8739143
6	61260326	0.8423164
6	61260710	0.08609729
6	61260808	0.2995182
6	61260983	0.7670273
6	61261114	0.8396762
6	61261179	0.02260584
6	61261318	0.133683
6	61261558	0.03855556
6	61261559	0.9321018
6	61261636	0.6119852
6	61261654	0.9307741
6	61261709	0.01773712
6	61261775	0.02304789
6	61261984	0.03356737
6	61262209	0.02450493
6	61262255	0.01317125
6	61262336	0.8711432
6	61262365	0.02025808
6	61262397	0.01389283
6	61262417	0.005397517
6	61263261	0.2684316
6	61263459	0.8396762
6	61264157	0.6460314
6	61264524	0.8739143
6	61265992	0.03884021
6	61266435	0.022476
6	61267836	0.5552906
6	61268405	0.6460314
6	61270599	0.02541575
6	61271238	0.4499605
6	61271330	0.5196717
6	61271549	0.3784979
6	61271709	0.6438269
6	61271761	0.5283581
6	61271763	0.5273075
6	61271769	0.5773336
6	61271785	0.3923459
6	61271827	0.583665
6	61271830	0.1464788
6	61271853	0.6325773
6	61271879	0.6209891
6	61271884	0.5509659
6	61271895	0.6325773
6	61271962	0.6238481
6	61272135	0.6412501
6	61272154	0.7799678
6	61272210	0.2201423
6	61272288	0.1889962
6	61272295	0.5650297
6	61272301	0.7080997
6	61272315	0.7080997
6	61272345	0.5798634
6	61272382	0.1682655
6	61272384	0.2853545
6	61272389	0.2683702
6	61272416	0.2381566
6	61272503	0.5008117
6	61272523	0.5129109
6	61272545	0.2249155
6	61272582	0.4350956
6	61272655	0.2204608
6	61272664	0.2204608
6	61272770	0.3477417
6	61273059	0.4290709
6	61273343	0.5687366
6	61273360	0.5617897
6	61273376	0.5684869
6	61273437	0.6238481
6	61273533	0.5975132
6	61273602	0.6025407
6	61273655	0.6410252
6	61273768	0.3255628
6	61273772	0.2848603
6	61273773	0.2975882
6	61273782	0.5585734
6	61273794	0.3353246
6	61273951	0.5558073
6	61273960	0.8143633
6	61273997	0.5656957
6	61274121	0.6130012
6	61274155	0.8704163
6	61274158	0.6325773
6	61274170	0.692568
6	61274193	0.6449651
6	61274287	0.8558434
6	61274420	0.6325773
6	61274651	0.6209891
6	61274795	0.772553
6	61274891	0.03166448
6	61275184	0.6325773
6	61275378	0.5669204
6	61275682	0.6325773
6	61275714	0.8166663
6	61275826	0.583665
6	61278254	0.09974539
6	61280694	0.1705754
6	61281412	0.6594289
6	61281659	0.2207976
6	61281707	0.1984534
6	61281715	0.1794552
6	61281859	0.2136861
6	61282106	0.03387745
6	61282342	0.1753904
6	61282514	0.1934998
6	61282581	0.498132
6	61283217	0.223847
6	61283978	0.4789615
6	61284519	0.1604817
6	61285120	0.3060771
6	61285556	0.7508231
6	61285585	0.8343951
6	61285759	0.7440639
6	61285906	0.9636062
6	61286882	0.5781175
6	61287116	0.1177813
6	61287136	0.1202963
6	61287140	0.1121994
6	61287302	0.06732461
6	61287365	0.04234207
6	61287376	0.04326273
6	61287712	0.8123995
6	61288137	0.1026575
6	61288196	0.1381425
6	61288224	0.7864684
6	61288286	0.7352642
6	61288973	0.1236928
6	61289137	0.7983249
6	61289590	0.7983249
6	61290078	0.1177813
6	61290095	0.2409165
6	61290154	0.09964211
6	61290249	0.04913381
6	61290344	0.7864684
6	61290478	0.7891664
6	61290589	0.7864684
6	61290628	0.7864684
6	61290629	0.7913733
6	61290804	0.7891664
6	61290821	0.7891664
6	61290830	0.04970481
6	61290837	0.1191358
6	61290872	0.6854318
6	61291017	0.7812953
6	61291058	0.6774807
6	61291067	0.8492049
6	61291072	0.9128002
6	61291281	0.7326799
6	61291308	0.7326799
6	61291328	0.1056313
6	61291356	0.04913381
6	61291361	0.7864684
6	61291365	0.7983249
6	61291383	0.7995521
6	61291413	0.8870091
6	61291463	0.7164573
6	61291473	0.4360868
6	61291491	0.09785397
6	61291575	0.04462352
6	61291707	0.7783867
6	61292042	0.3816619
6	61292063	0.2440869
6	61292088	0.3308834
6	61292110	0.2581328
6	61292122	0.3403316
6	61292125	0.252349
6	61292168	0.7891664
6	61292175	0.1355175
6	61292387	0.2409165
6	61292449	0.2409165
6	61292459	0.2409165
6	61292484	0.2409165
6	61292605	0.1381425
6	61292626	0.1381425
6	61292627	0.1381425
6	61292630	0.1381425
6	61292643	0.1381425
6	61292646	0.1381425
6	61292649	0.1381425
6	61292676	0.1381425
6	61292679	0.1381425
6	61292692	0.1381425
6	61292702	0.1381425
6	61292825	0.1381425
6	61292873	0.2409165
6	61292882	0.1391324
6	61292917	0.1391324
6	61292918	0.1391324
6	61292999	0.1381425
6	61293028	0.2409165
6	61293045	0.2409165
6	61293047	0.2409165
6	61293070	0.2409165
6	61293076	0.1381425
6	61293078	0.1381425
6	61293099	0.1381425
6	61293112	0.1381425
6	61293127	0.1381425
6	61293360	0.1381425
6	61293376	0.2343798
6	61293414	0.1381425
6	61293478	0.2892024
6	61293493	0.1381425
6	61293496	0.1381425
6	61293513	0.1381425
6	61293521	0.1381693
6	61293653	0.1398694
6	61293896	0.1391324
6	61293981	0.172553
6	61294037	0.2424121
6	61294062	0.1391324
6	61294075	0.1391324
6	61294105	0.2409165
6	61294112	0.2424121
6	61294171	0.1391324
6	61294208	0.1391324
6	61294270	0.1391324
6	61294347	0.7983249
6	61294357	0.2409165
6	61294472	0.1391324
6	61294528	0.1833457
6	61294536	0.1391324
6	61294541	0.2909387
6	61294561	0.1391324
6	61294578	0.2909387
6	61294589	0.1391324
6	61294614	0.1391324
6	61294618	0.1391324
6	61294632	0.1391324
6	61295137	0.3489588
6	61295160	0.3829121
6	61295165	0.3829121
6	61295173	0.3829121
6	61295278	0.3829121
6	61295296	0.3829121
6	61295465	0.617912
6	61295613	0.5058991
6	61295635	0.2027334
6	61295656	0.7164573
6	61295668	0.5058991
6	61297370	0.1029002
6	61297432	0.1327675
6	61297588	0.5868758
6	61297912	0.4555541
6	61297937	0.7793691
6	61297963	0.1445294
6	61298169	0.7257346
6	61298170	0.06699764
6	61298174	0.06699764
6	61298181	0.1543819
6	61298219	0.1322437
6	61298278	0.2051333
6	61298295	0.9497852
6	61298657	0.216797
6	61298713	0.1381425
6	61298714	0.2251031
6	61298817	0.1381425
6	61299064	0.1587486
6	61299247	0.1381425
6	61299533	0.1406914
6	61299693	0.4389666
6	61299888	0.3399517
6	61300149	0.1400657
6	61300220	0.1306234
6	61300335	0.253404
6	61300492	0.1398079
6	61300529	0.1398079
6	61300538	0.131964
6	61300540	0.131964
6	61300593	0.1316202
6	61300856	0.9332658
6	61301173	0.6261384
6	61301175	0.949854
6	61301352	0.3301974
6	61301418	0.6982093
6	61301434	0.63105
6	61301526	0.4670036
6	61301664	0.8999427
6	61301711	0.6972354
6	61301724	0.7053272
6	61301764	0.6289478
6	61301815	0.8843667
6	61301881	0.9136927
6	61301917	0.9136927
6	61301972	0.8112343
6	61301975	0.8064238
6	61301991	0.9440677
6	61301997	0.9512026
6	61302004	0.9834772
6	61302023	0.5152289
6	61302030	0.5046492
6	61302031	0.5046492
6	61302034	0.5046492
6	61302041	0.8857617
6	61302126	0.8789542
6	61302129	0.9695039
6	61302235	0.5837743
6	61302248	0.9477795
6	61302269	0.9477795
6	61302270	0.9564135
6	61302294	0.9039708
6	61302370	0.6653827
6	61302700	0.2512265
6	61302724	0.2098465
6	61302788	0.145082
6	61302802	0.2086399
6	61302841	0.3057887
6	61302856	0.4369585
6	61303069	0.3227904
6	61304030	0.4822055
6	61304035	0.4341542
6	61304053	0.3128154
6	61304106	0.4202703
6	61304923	0.3805234
6	61305835	0.462435
6	61306105	0.4010261
6	61306602	0.4799073
6	61307171	0.8288758
6	61307212	0.3571736
6	61307551	0.2725447
6	61307735	0.02720256
6	61307777	0.04655457
6	61307856	0.9470691
6	61308110	0.1108887
6	61308116	0.1108887
6	61308120	0.1552133
6	61308127	0.1108887
6	61308363	0.5389435
6	61309018	0.7344681
6	61309022	0.2526186
6	61309061	0.7928951
6	61309946	0.8349163
6	61310163	0.2713257
6	61310562	0.7344681
6	61310936	0.3814013
6	61311106	0.683253
6	61311147	0.7156169
6	61311207	0.7697998
6	61311353	0.7124213
6	61311363	0.6047604
6	61311519	0.7372767
6	61311689	0.1291257
6	61311821	0.4549395
6	61311877	0.7200133
6	61312189	0.2177846
6	61312225	0.3848485
6	61312301	0.409587
6	61312410	0.2764782
6	61312537	0.9342584
6	61312745	0.3682661
6	61312759	0.2073303
6	61312908	0.8582464
6	61313001	0.5647699
6	61314772	0.2133895
6	61315000	0.2386513
6	61315493	0.2177846
6	61316414	0.6349495
6	61318791	0.4815609
6	61318823	0.4505653
6	61319036	0.5197002
6	61319060	0.4405201
6	61319094	0.5197002
6	61319210	0.4800788
6	61319237	0.5197002
6	61319246	0.489638
6	61319282	0.4758334
6	61319314	0.5643026
6	61319343	0.5197002
6	61319419	0.6023548
6	61319436	0.5582376
6	61319497	0.7691994
6	61319524	0.6131979
6	61319538	0.6131979
6	61319571	0.4517726
6	61319588	0.6131979
6	61319667	0.7629666
6	61319673	0.5978392
6	61319690	0.6288174
6	61319695	0.577495
6	61319701	0.5573179
6	61319702	0.410319
6	61319747	0.5922764
6	61319748	0.5519801
6	61319756	0.5519801
6	61319766	0.5519801
6	61319791	0.5978392
6	61319831	0.5021362
6	61320300	0.387561
6	61320478	0.4822018
6	61320610	0.4661455
6	61321017	0.2878675
6	61321048	0.3873107
6	61321198	0.3251825
6	61321246	0.6166713
6	61321267	0.3362154
6	61321287	0.232939
6	61321289	0.2114521
6	61321337	0.1748279
6	61321399	0.4987451
6	61321425	0.2129339
6	61321447	0.2392832
6	61321594	0.3733974
6	61321633	0.4184587
6	61321648	0.4004371
6	61321665	0.4470586
6	61321822	0.1967448
6	61321870	0.6750572
6	61321893	0.5720166
6	61322052	0.2111503
6	61322068	0.9082709
6	61322089	0.4269771
6	61322216	0.06426258
6	61322237	0.09272312
6	61322405	0.8494081
6	61322472	0.4384113
6	61322516	0.3222283
6	61323870	0.1952478
6	61323878	0.2098617
6	61323923	0.1673829
6	61329760	0.8695986
6	61329810	0.8053078
6	61329828	0.6443543
6	61329843	0.6137021
6	61329862	0.9878571
6	61331884	0.4088019
6	61331896	0.0844607
6	61331991	0.5371434
6	61332082	0.7714539
6	61332208	0.1984938
6	61332233	0.9187232
6	61332643	0.6508938
6	61332673	0.7381375
6	61332737	0.6704481
6	61332786	0.6364319
6	61332855	0.4707518
6	61332861	0.8282526
6	61333069	0.2180265
6	61333771	0.7274927
6	61334035	0.4415119
6	61334433	0.5630296
6	61334443	0.5339931
6	61334466	0.6232093
6	61334470	0.7442456
6	61334484	0.8025522
6	61334494	0.7442456
6	61334495	0.7879548
6	61334504	0.8709609
6	61334528	0.8522983
6	61334681	0.7911975
6	61334699	0.5539228
6	61334711	0.5771458
6	61334895	0.2848119
6	61334968	0.9402839
6	61334997	0.6889347
6	61335005	0.8966867
6	61335050	0.5750764
6	61335100	0.7323159
6	61336358	0.2183468
6	61336423	0.2403725
6	61336609	0.9673311
6	61336955	0.2316317
6	61337128	0.9617253
6	61337142	0.9859194
6	61337198	0.5353377
6	61337251	0.9626468
6	61337256	0.5194778
6	61337260	0.5194778
6	61337265	0.6876207
6	61337329	0.9981596
6	61337513	0.569683
6	61337750	0.9465479
6	61337807	0.9875688
6	61337925	0.9460059
6	61337938	0.1445114
6	61337972	0.9992573
6	61338034	0.3300163
6	61338037	0.6710279
6	61338143	0.6367961
6	61338213	0.726772
6	61338232	0.5717375
6	61338260	0.4262962
6	61338261	0.6544125
6	61338300	0.6037178
6	61338401	0.885941
6	61338452	0.9313779
6	61338474	0.457989
6	61338487	0.9292709
6	61338547	0.9439248
6	61338680	0.9878684
6	61338963	0.412628
6	61339026	0.3207113
6	61339153	0.9539274
6	61339482	0.5577188
6	61339874	0.5046754
6	61340100	0.9064919
6	61341440	0.331432
6	61342419	0.568566
6	61342679	0.9645946
6	61342958	0.9645946
6	61344192	0.9234319
6	61344627	0.9878684
6	61345613	0.3266675
6	61346108	0.723643
6	61346469	0.723643
6	61347089	0.9015997
6	61347759	0.9792584
6	61348364	0.5599576
6	61349948	0.5255804
6	61350962	0.4123481
6	61351645	0.8067228
6	61352263	0.9993905
6	61352958	0.6104119
6	61353211	0.3813649
6	61353231	0.5883783
6	61353497	0.6688018
6	61354325	0.331432
6	61355419	0.386289
6	61356023	0.4323747
6	61356055	0.9878684
6	61356390	0.5658707
6	61356927	0.4049756
6	61357044	0.5597625
6	61358132	0.4798295
6	61358226	0.4426587
6	61359290	0.9064919
6	61359315	0.3767949
6	61359519	0.3691783
6	61360002	0.6828342
6	61360936	0.3832374
6	61361264	0.5599576
6	61361395	0.3713167
6	61361755	0.4080908
6	61362027	0.3832374
6	61362643	0.401271
6	61362689	0.7074004
6	61362787	0.3857513
6	61363289	0.2829485
6	61363535	0.4009419
6	61363600	0.3713167
6	61364516	0.4041934
6	61365046	0.9557082
6	61365146	0.5133904
6	61365167	0.5954982
6	61365868	0.549806
6	61365876	0.6425605
6	61365887	0.4286175
6	61365892	0.5421649
6	61366270	0.9645946
6	61366281	0.5169759
6	61366284	0.5018352
6	61366285	0.5599576
6	61366302	0.9680139
6	61366346	0.3126284
6	61366538	0.3259373
6	61366550	0.3055722
6	61367253	0.2594181
6	61367560	0.4191848
6	61367567	0.4561314
6	61367731	0.6355733
6	61367740	0.3162224
6	61367762	0.3471103
6	61367773	0.9609149
6	61367791	0.07858782
6	61368325	0.3593828
6	61368341	0.558528
6	61368348	0.5186765
6	61368351	0.4441852
6	61368353	0.4660229
6	61368363	0.8680677
6	61368365	0.529408
6	61368399	0.3471103
6	61368413	0.4258941
6	61368427	0.4667494
6	61368428	0.4667494
6	61368436	0.4667494
6	61368459	0.7754308
6	61368461	0.4667494
6	61368481	0.3822066
6	61368482	0.4398684
6	61368493	0.3709073
6	61368512	0.5649024
6	61368513	0.3134614
6	61368529	0.3709073
6	61368540	0.6165214
6	61368543	0.6165214
6	61368559	0.3921097
6	61368638	0.4258941
6	61369160	0.3475458
6	61369440	0.4008757
6	61369452	0.349609
6	61369488	0.2552331
6	61369497	0.2163827
6	61369536	0.3533171
6	61369596	0.338766
6	61369797	0.4313317
6	61369853	0.4123481
6	61369860	0.3352611
6	61369877	0.3860187
6	61370173	0.7373949
6	61370290	0.7060768
6	61370345	0.7156141
6	61370528	0.7654899
6	61370543	0.756826
6	61370559	0.8312854
6	61370641	0.7547117
6	61370653	0.8506757
6	61370678	0.754839
6	61370680	0.7043091
6	61371055	0.5026264
6	61371262	0.696097
6	61371312	0.9389036
6	61371324	0.7817528
6	61371432	0.9259155
6	61371499	0.7697024
6	61371638	0.8115274
6	61371810	0.6490489
6	61371870	0.9145822
6	61371879	0.2505458
6	61371912	0.9822278
6	61371913	0.9082881
6	61372250	0.9801747
6	61372299	0.9617437
6	61372587	0.4704192
6	61373059	0.9399797
6	61373392	0.9246414
6	61373413	0.3813649
6	61374109	0.3813649
6	61374900	0.5599576
6	61374942	0.9399797
6	61375092	0.9399797
6	61375538	0.7782524
6	61375599	0.9399797
6	61375965	0.4929398
6	61376219	0.8055349
6	61376284	0.9136715
6	61376375	0.9727289
6	61377519	0.1167766
6	61377716	0.3247841
6	61377857	0.4159087
6	61378147	0.3512964
6	61378270	0.4527414
6	61378282	0.4527414
6	61378352	0.5207129
6	61378363	0.5207129
6	61378424	0.5599576
6	61378434	0.3266675
6	61378548	0.4527414
6	61378694	0.723643
6	61378774	0.4527414
6	61378780	0.3266675
6	61378878	0.4527414
6	61379052	0.4527414
6	61379173	0.4774301
6	61379206	0.4527414
6	61379227	0.4527414
6	61379291	0.4527414
6	61379528	0.4223679
6	61379594	0.4510617
6	61379634	0.4591775
6	61379655	0.4591775
6	61379709	0.4591775
6	61379730	0.4714683
6	61379738	0.4591775
6	61379759	0.4963968
6	61379912	0.4527414
6	61380020	0.4527414
6	61380036	0.4527414
6	61380149	0.8636481
6	61380287	0.4509253
6	61380288	0.4509253
6	61381533	0.4064528
6	61381649	0.4934463
6	61381664	0.8956548
6	61382059	0.4060832
6	61382192	0.2637723
6	61382211	0.6570929
6	61382236	0.4691545
6	61382241	0.4691545
6	61382246	0.3398455
6	61382262	0.331432
6	61382275	0.7004936
6	61382289	0.8135276
6	61382290	0.5190696
6	61382317	0.7031309
6	61382364	0.802152
6	61382365	0.7391382
6	61382406	0.6009614
6	61382421	0.1833584
6	61382456	0.4774301
6	61382498	0.4774301
6	61382501	0.4884142
6	61382619	0.4774301
6	61382698	0.4527414
6	61382701	0.4527414
6	61382712	0.4527414
6	61382753	0.4527414
6	61382975	0.723643
6	61383016	0.4464301
6	61383039	0.4774301
6	61383068	0.4774301
6	61383071	0.6590131
6	61383285	0.4774301
6	61383314	0.4774301
6	61383357	0.4527414
6	61383488	0.4954715
6	61384784	0.4954715
6	61385151	0.400218
6	61385253	0.4774301
6	61386095	0.3927859
6	61386362	0.4527414
6	61386749	0.4527414
6	61386797	0.4226979
6	61387000	0.4527414
6	61387065	0.5599576
6	61387157	0.4527414
6	61387206	0.5599576
6	61387407	0.07026385
6	61387534	0.3729824
6	61387768	0.2823504
6	61388180	0.9321638
6	61388397	0.9248293
6	61388950	0.8957928
6	61389081	0.3770181
6	61389420	0.3499803
6	61389563	0.9328209
6	61389682	0.5029119
6	61389889	0.9019222
6	61390864	0.2719854
6	61390865	0.2719854
6	61390924	0.3266675
6	61391393	0.7577077
6	61392499	0.1247263
6	61392567	0.3801441
6	61392568	0.3801441
6	61393068	0.3485043
6	61393144	0.6139139
6	61393429	0.3558811
6	61393529	0.5883783
6	61393946	0.7579755
6	61394565	0.9094355
6	61395266	0.6074508
6	61395281	0.7076294
6	61395283	0.7076294
6	61395302	0.6333834
6	61395324	0.6333834
6	61395388	0.9390874
6	61395411	0.726934
6	61395441	0.7076294
6	61395494	0.7076294
6	61395648	0.5550667
6	61395655	0.9612229
6	61395677	0.5324406
6	61395689	0.5040039
6	61395760	0.5450232
6	61395770	0.5764179
6	61395784	0.7189856
6	61395805	0.6184412
6	61395840	0.4699958
6	61395894	0.8848127
6	61395901	0.4515833
6	61395917	0.5621636
6	61395972	0.5672394
6	61396115	0.5027799
6	61396450	0.621053
6	61396465	0.5294355
6	61396539	0.4708472
6	61396582	0.4230567
6	61396914	0.4649017
6	61399164	0.6225613
6	61399271	0.5341553
6	61399850	0.7180775
6	61400855	0.2279129
6	61401080	0.7180775
6	61401207	0.4809274
6	61401371	0.540509
6	61401427	0.7275349
6	61401437	0.474344
6	61401486	0.8878705
6	61401526	0.4430318
6	61401533	0.4430318
6	61401592	0.4835792
6	61401686	0.4835792
6	61401753	0.371968
6	61401930	0.3504348
6	61401935	0.3824529
6	61402014	0.461941
6	61402048	0.3106904
6	61402058	0.3624645
6	61402081	0.3946823
6	61402150	0.6876755
6	61402185	0.5468402
6	61402205	0.6009021
6	61402273	0.5936073
6	61402310	0.4261148
6	61402311	0.6073916
6	61402312	0.4908039
6	61402342	0.7471348
6	61402783	0.6030185
6	61402799	0.5594226
6	61403107	0.5856536
6	61403117	0.9155424
6	61403149	0.5868477
6	61403312	0.5279758
6	61403330	0.7343099
6	61403352	0.5410043
6	61403413	0.7974708
6	61403680	0.6408769
6	61403710	0.6545008
6	61403712	0.793462
6	61403857	0.4813933
6	61403952	0.6283672
6	61403993	0.6749704
6	61404039	0.4742309
6	61404099	0.4684708
6	61404108	0.4684708
6	61404235	0.4411708
6	61404246	0.4816875
6	61404292	0.6256298
6	61405812	0.3403916
6	61406504	0.442382
6	61407248	0.4186174
6	61407495	0.7430797
6	61407543	0.6235858
6	61407875	0.1009049
6	61407939	0.3044969
6	61408099	0.7977933
6	61408460	0.0856606
6	61408646	0.4941788
6	61408948	0.08118815
6	61409146	0.05057905
6	61409180	0.7370404
6	61409250	0.8989529
6	61409276	0.1218722
6	61409304	0.7805116
6	61409328	0.9439187
6	61409346	0.9674493
6	61409396	0.9674493
6	61409571	0.9289888
6	61409637	0.9645892
6	61410257	0.263679
6	61410549	0.7059531
6	61411106	0.6731116
6	61411175	0.8813736
6	61411347	0.8433976
6	61412029	0.1336723
6	61413169	0.05637331
6	61413186	0.9629978
6	61413234	0.8139308
6	61413242	0.9365126
6	61413308	0.918337
6	61413563	0.865462
6	61413672	0.904242
6	61413720	0.9047504
6	61413759	0.865462
6	61413819	0.06490707
6	61413847	0.927422
6	61413930	0.927422
6	61413939	0.7274914
6	61414104	0.8759927
6	61414107	0.7931401
6	61414144	0.8759927
6	61414155	0.9530966
6	61414224	0.9269111
6	61414236	0.9629978
6	61414368	0.9688347
6	61414380	0.9261064
6	61414475	0.9142584
6	61414477	0.9328814
6	61414487	0.7646397
6	61414528	0.8556857
6	61414533	0.9869977
6	61414610	0.8962116
6	61414623	0.993597
6	61414654	0.9782071
6	61414688	0.8853044
6	61414704	0.7761604
6	61414705	0.9617944
6	61414710	0.9103793
6	61414746	0.8663685
6	61414802	0.8367911
6	61415159	0.2155217
6	61415183	0.3273662
6	61415359	0.9005986
6	61415361	0.9721824
6	61415433	0.9978861
6	61415504	0.9950906
6	61415542	0.9366458
6	61415576	0.9623598
6	61415578	0.9009977
6	61415598	0.9009977
6	61415691	0.9146564
6	61415720	0.9676686
6	61415750	0.8337335
6	61415756	0.8181165
6	61415775	0.8181165
6	61415918	0.7883243
6	61415953	0.8713486
6	61415990	0.8895433
6	61416180	0.8329709
6	61416266	0.9455277
6	61416268	0.9974832
6	61416379	0.9134093
6	61416405	0.9574766
6	61416497	0.668827
6	61416513	0.1244737
6	61416613	0.9604272
6	61416634	0.9268096
6	61416661	0.9956606
6	61416690	0.3965963
6	61417001	0.9915224
6	61417002	0.9822151
6	61417051	0.2868932
6	61417112	0.8779719
6	61417131	0.7910764
6	61417153	0.7120882
6	61417163	0.7892841
6	61417211	0.9815712
6	61417270	0.9383619
6	61418123	0.9468273
6	61418266	0.9633992
6	61418675	0.8844175
6	61418780	0.8459032
6	61418798	0.8317057
6	61418838	0.8329709
6	61419066	0.9885655
6	61419112	0.7701752
6	61419245	0.9059509
6	61419322	0.8894823
6	61419482	0.8913193
6	61419604	0.8329709
6	61419661	0.8844175
6	61419875	0.9757843
6	61419920	0.8646108
6	61419983	0.9334157
6	61420007	0.8930412
6	61420010	0.8500214
6	61420016	0.7512342
6	61420017	0.7867013
6	61420143	0.9436855
6	61420179	0.910189
6	61420264	0.8145859
6	61420265	0.7766523
6	61420267	0.9151904
6	61420563	0.9751682
6	61420805	0.9265567
6	61421047	0.8248874
6	61421247	0.6377281
6	61421273	0.8431947
6	61421770	0.8150772
6	61421852	0.9159257
6	61421932	0.2128821
6	61421951	0.9364971
6	61422029	0.9784683
6	61422042	0.9693554
6	61422067	0.8329709
6	61422092	0.936837
6	61422187	0.9428746
6	61422216	0.9474152
6	61422242	0.9567779
6	61422271	0.9117536
6	61422381	0.9777994
6	61422393	0.7775413
6	61422590	0.7756218
6	61422663	0.810639
6	61422864	0.7739195
6	61422878	0.8686329
6	61422893	0.8543964
6	61422900	0.9265567
6	61422909	0.9265567
6	61422928	0.8543964
6	61422965	0.9268067
6	61422969	0.8329709
6	61422995	0.8809741
6	61423012	0.9756126
6	61423021	0.9973616
6	61423023	0.9152765
6	61423041	0.9373716
6	61423063	0.7035041
6	61423071	0.880249
6	61423072	0.8323127
6	61423081	0.8102673
6	61423139	0.6639206
6	61423151	0.877422
6	61423206	0.6402009
6	61423223	0.7110827
6	61423256	0.8970179
6	61423279	0.8260591
6	61423283	0.8260591
6	61423304	0.8543964
6	61423312	0.8543964
6	61423328	0.7718731
6	61423337	0.7718731
6	61423344	0.884209
6	61423350	0.9591775
6	61423353	0.9591775
6	61423374	0.9808777
6	61423410	0.8235901
6	61423419	0.9070099
6	61423448	0.7594672
6	61423481	0.9197842
6	61423482	0.9197842
6	61423484	0.9197842
6	61423492	0.9197842
6	61423528	0.9572982
6	61423554	0.8951184
6	61423556	0.8951184
6	61423600	0.7910246
6	61423612	0.843278
6	61423939	0.8145007
6	61423942	0.8121352
6	61423961	0.9265567
6	61423977	0.9048536
6	61423998	0.6873126
6	61424010	0.9751682
6	61424038	0.8329709
6	61424080	0.9307433
6	61424100	0.8642682
6	61424112	0.7874808
6	61424121	0.8543964
6	61424126	0.9265567
6	61424166	0.9048536
6	61424180	0.8642682
6	61424183	0.8642682
6	61424239	0.9265567
6	61424241	0.9265567
6	61424277	0.9998129
6	61424327	0.9202829
6	61424404	0.9369422
6	61424424	0.9369422
6	61424447	0.9369422
6	61424451	0.9369422
6	61424518	0.9048536
6	61424570	0.9048536
6	61424579	0.8329709
6	61424606	0.4494012
6	61424654	0.8840795
6	61424658	0.9016517
6	61424790	0.9166884
6	61424849	0.9048536
6	61424852	0.9048536
6	61424854	0.9048536
6	61424865	0.9048536
6	61424872	0.9120741
6	61424896	0.9572982
6	61424954	0.9395573
6	61424959	0.9395573
6	61424961	0.9395573
6	61425039	0.9381513
6	61425194	0.9048536
6	61425201	0.9324491
6	61425211	0.9572982
6	61425239	0.9572982
6	61425302	0.9492314
6	61425308	0.9702226
6	61425319	0.9610757
6	61425338	0.9738381
6	61425344	0.9868195
6	61425350	0.9868195
6	61425364	0.6246391
6	61425371	0.9048536
6	61425384	0.9048536
6	61425387	0.9048536
6	61425396	0.9048536
6	61425406	0.9048536
6	61425412	0.9048536
6	61425414	0.9567779
6	61425433	0.9048536
6	61425466	0.8063497
6	61425489	0.9324491
6	61425503	0.9751682
6	61425542	0.9111821
6	61425571	0.7929166
6	61425592	0.9522186
6	61425612	0.9839947
6	61425626	0.9839947
6	61425649	0.8428067
6	61425668	0.9592199
6	61425669	0.9592199
6	61425692	0.8880703
6	61425693	0.950594
6	61425706	0.8428067
6	61425710	0.8428067
6	61425738	0.8329709
6	61425813	0.8713486
6	61425820	0.9676686
6	61425830	0.8329709
6	61425849	0.942099
6	61425861	0.9572982
6	61425869	0.9572982
6	61425877	0.8951184
6	61425941	0.7797061
6	61425950	0.8569004
6	61425960	0.9572982
6	61425980	0.9572982
6	61425989	0.9225201
6	61426013	0.906701
6	61426014	0.8543964
6	61426021	0.8543964
6	61426025	0.1827142
6	61426030	0.9896679
6	61426039	0.8543964
6	61426046	0.8543964
6	61426088	0.8539181
6	61426131	0.9751682
6	61426151	0.9751682
6	61426190	0.9751682
6	61426220	0.9048536
6	61426262	0.8329709
6	61426272	0.8329709
6	61426277	0.7611422
6	61426285	0.8329709
6	61426327	0.8440123
6	61426362	0.9718946
6	61426384	0.9784764
6	61426391	0.9264916
6	61426399	0.8676367
6	61426406	0.8320175
6	61426417	0.9024442
6	61426452	0.6599121
6	61426472	0.2669997
6	61426505	0.7208382
6	61429780	0.8084602
6	61429795	0.7682469
6	61429808	0.6785624
6	61429845	0.7718731
6	61429861	0.7434445
6	61429880	0.9381513
6	61429899	0.844153
6	61429904	0.844153
6	61429927	0.8543964
6	61429966	0.9048536
6	61430001	0.7704637
6	61430041	0.7704637
6	61430049	0.7738031
6	61430052	0.7704637
6	61430056	0.7704637
6	61430059	0.7704637
6	61430111	0.8329709
6	61430146	0.8329709
6	61430163	0.8329709
6	61430166	0.7821405
6	61430190	0.955807
6	61430206	0.9391036
6	61430231	0.9439028
6	61430324	0.8585172
6	61430483	0.9103211
6	61430525	0.8843126
6	61430573	0.6275509
6	61430587	0.6917044
6	61430593	0.5664324
6	61430616	0.6200355
6	61430662	0.5162378
6	61430697	0.6197796
6	61430762	0.8329709
6	61430834	0.9048536
6	61430852	0.8139797
6	61431545	0.9610022
6	61431559	0.8063497
6	61431606	0.8063497
6	61431640	0.8329709
6	61431822	0.9324491
6	61431928	0.8543964
6	61432070	0.8543964
6	61432073	0.9896679
6	61432141	0.9560948
6	61432303	0.8329709
6	61432308	0.8329709
6	61432341	0.9213394
6	61432447	0.9751682
6	61432754	0.7731167
6	61432877	0.7731167
6	61432962	0.8282232
6	61433112	0.8982807
6	61433289	0.9385425
6	61433296	0.9648953
6	61433313	0.9228819
6	61433565	0.6008936
6	61433631	0.5846199
6	61433694	0.8216216
6	61433841	0.6452827
6	61433868	0.6320758
6	61433872	0.5555999
6	61433984	0.4940769
6	61434268	0.07687076
6	61434270	0.07423388
6	61434399	0.598451
6	61434418	0.8024991
6	61434433	0.5577013
6	61434441	0.6100868
6	61434444	0.7503176
6	61434453	0.684706
6	61434481	0.7524805
6	61434508	0.5574083
6	61437811	0.8192765
6	61437907	0.8269846
6	61438395	0.5473692
6	61438488	0.8136937
6	61438495	0.7335583
6	61441128	0.7384029
6	61441171	0.1639071
6	61441194	0.3629842
6	61441250	0.9678953
6	61441273	0.4319106
6	61441293	0.6777776
6	61441353	0.04706406
6	61441354	0.04441103
6	61442429	0.7651217
6	61442468	0.7701518
6	61442472	0.7701518
6	61442526	0.8262543
6	61442623	0.6862335
6	61442634	0.6669218
6	61442652	0.137622
6	61442668	0.1382528
6	61442680	0.861082
6	61442764	0.5744183
6	61442778	0.5589173
6	61442793	0.5589173
6	61442836	0.6002887
6	61442858	0.6192511
6	61442987	0.6238289
6	61443063	0.6964581
6	61443077	0.6964581
6	61443096	0.6460923
6	61443121	0.6837772
6	61443124	0.5997146
6	61443127	0.5997146
6	61443156	0.7133863
6	61443230	0.7133863
6	61443294	0.7133863
6	61443305	0.7133863
6	61443308	0.7133863
6	61443410	0.8806631
6	61443422	0.6515857
6	61443437	0.8806631
6	61443465	0.8806631
6	61443466	0.8806631
6	61443475	0.8494049
6	61443532	0.1648094
6	61443615	0.7190621
6	61443642	0.6867489
6	61443714	0.6460923
6	61443734	0.6460923
6	61443826	0.6790722
6	61443876	0.631058
6	61443912	0.5818356
6	61444026	0.7076165
6	61444057	0.7503715
6	61444060	0.6819665
6	61444142	0.6460923
6	61444211	0.6648154
6	61444219	0.6659177
6	61444246	0.7133863
6	61444285	0.7334334
6	61444322	0.7133863
6	61444358	0.7334334
6	61444422	0.8238254
6	61444772	0.7782824
6	61444816	0.6377772
6	61444833	0.1043534
6	61444902	0.6460923
6	61444927	0.6460923
6	61444954	0.6654661
6	61444991	0.6654661
6	61444992	0.6654661
6	61445049	0.7334334
6	61445109	0.6460923
6	61445133	0.6984152
6	61445152	0.08057068
6	61445167	0.6460923
6	61445196	0.6954262
6	61445274	0.6066194
6	61445346	0.8092366
6	61445401	0.6922962
6	61445485	0.6187514
6	61445505	0.8344991
6	61445506	0.8344991
6	61445516	0.8344991
6	61445529	0.8284603
6	61445722	0.8092926
6	61445729	0.8344991
6	61445732	0.7577758
6	61445736	0.7577758
6	61445778	0.6751587
6	61445828	0.7577758
6	61445900	0.9279317
6	61445901	0.8494049
6	61445909	0.8494049
6	61445923	0.8284603
6	61445967	0.8284603
6	61446021	0.8820183
6	61446055	0.9631163
6	61446082	0.8284603
6	61446128	0.8505571
6	61446171	0.8836058
6	61446185	0.7548717
6	61446273	0.830389
6	61446299	0.7926077
6	61446300	0.6654661
6	61446322	0.6654661
6	61446341	0.7334334
6	61446355	0.7133863
6	61446411	0.7503715
6	61446539	0.7079365
6	61446545	0.7107799
6	61446624	0.7133863
6	61446627	0.7133863
6	61446633	0.6411752
6	61446649	0.6550262
6	61446724	0.7334334
6	61446793	0.7476648
6	61446853	0.7334334
6	61446888	0.7334334
6	61447138	0.6979113
6	61447141	0.6979113
6	61447150	0.7133863
6	61447164	0.6979113
6	61447177	0.7334334
6	61447193	0.7334334
6	61447217	0.6980345
6	61447324	0.7334334
6	61447328	0.7334334
6	61447370	0.7334334
6	61447417	0.7612585
6	61447573	0.7640827
6	61447583	0.7640827
6	61447650	0.7133863
6	61447712	0.7885939
6	61447735	0.7133863
6	61447747	0.3398227
6	61447829	0.7992392
6	61447892	0.762585
6	61447911	0.7129342
6	61447932	0.621808
6	61447937	0.7583236
6	61447943	0.6953463
6	61447968	0.7535369
6	61447992	0.7922948
6	61448000	0.798388
6	61448075	0.6607043
6	61448086	0.6933804
6	61448132	0.6460923
6	61448148	0.6460923
6	61448177	0.7133863
6	61448190	0.7773167
6	61448195	0.7876639
6	61448236	0.767286
6	61448305	0.7133863
6	61448398	0.7577758
6	61448443	0.7577758
6	61448473	0.7180446
6	61448516	0.6241939
6	61448998	0.6449796
6	61449010	0.8041048
6	61449632	0.1200559
6	61449788	0.1549431
6	61449892	0.09101777
6	61450070	0.1144089
6	61450073	0.05961021
6	61450335	0.3689154
6	61450773	0.08983292
6	61450887	0.8561674
6	61450978	0.9024449
6	61451028	0.8683881
6	61451081	0.8842238
6	61451105	0.8766641
6	61451250	0.8262933
6	61451295	0.811594
6	61451325	0.8714217
6	61451369	0.8750245
6	61451382	0.8750245
6	61451419	0.8750245
6	61451490	0.8714217
6	61451600	0.8225205
6	61451795	0.6994447
6	61451992	0.8446995
6	61452076	0.07906352
6	61452094	0.9976838
6	61452117	0.164556
6	61452124	0.8675542
6	61452201	0.8675542
6	61452226	0.8675542
6	61452251	0.9976838
6	61452258	0.9517472
6	61452353	0.9322493
6	61452365	0.9255992
6	61452614	0.08126626
6	61452782	0.8569634
6	61452880	0.7837883
6	61453068	0.8580203
6	61453076	0.8888345
6	61453083	0.8888345
6	61453090	0.8888345
6	61453091	0.8888345
6	61453100	0.7396029
6	61453105	0.7396029
6	61453113	0.7396029
6	61453117	0.8648063
6	61453148	0.8225205
6	61453221	0.88371
6	61453229	0.88371
6	61453237	0.88371
6	61453279	0.8714217
6	61453283	0.8714217
6	61453297	0.8675542
6	61453310	0.8675542
6	61453343	0.8675542
6	61453379	0.8675542
6	61453390	0.5169021
6	61453530	0.957269
6	61453602	0.8225205
6	61453637	0.7136894
6	61453670	0.8675542
6	61453686	0.6567741
6	61453693	0.7855392
6	61453784	0.5943988
6	61453828	0.6191266
6	61453852	0.3902433
6	61453905	0.5732492
6	61453921	0.5827
6	61454221	0.7207984
6	61454272	0.9771855
6	61454329	0.1376126
6	61454343	0.6909894
6	61454372	0.9514439
6	61454400	0.8040705
6	61454442	0.6325881
6	61454454	0.8544308
6	61454553	0.9842839
6	61454628	0.9612847
6	61454637	0.9787454
6	61454754	0.7837883
6	61454810	0.8714217
6	61454842	0.6075937
6	61454949	0.8569634
6	61454964	0.8569634
6	61454980	0.8569634
6	61454986	0.8569634
6	61455016	0.7884575
6	61455031	0.9352412
6	61455053	0.8040419
6	61455097	0.7637651
6	61455119	0.5846745
6	61455193	0.6664221
6	61455209	0.6664221
6	61455215	0.8066266
6	61455301	0.0596159
6	61455320	0.05090914
6	61455364	0.07087225
6	61455374	0.3040117
6	61455401	0.1237592
6	61455538	0.08057068
6	61455574	0.06908215
6	61455691	0.09297398
6	61455698	0.1284217
6	61455723	0.07988965
6	61455745	0.07424586
6	61455873	0.9798798
6	61455912	0.05848386
6	61456126	0.2783018
6	61456236	0.03085086
6	61456243	0.02017946
6	61456264	0.01256809
6	61456307	0.01498579
6	61456364	0.02129877
6	61456455	0.8189462
6	61456484	0.02303283
6	61456602	0.03216915
6	61456620	0.3068126
6	61456673	0.4730054
6	61456689	0.4896057
6	61456690	0.4611549
6	61456718	0.1992522
6	61456770	0.4237055
6	61456788	0.2671203
6	61456796	0.6709998
6	61456816	0.2696141
6	61456860	0.2770411
6	61456869	0.2832715
6	61456876	0.2615918
6	61456880	0.2711145
6	61456936	0.2410479
6	61456941	0.2383104
6	61457040	0.1789793
6	61457043	0.2592766
6	61457080	0.8149473
6	61457115	0.2429742
6	61457186	0.8662127
6	61457190	0.1437387
6	61457193	0.08637348
6	61457194	0.1218945
6	61457256	0.01539363
6	61457262	0.02016639
6	61457280	0.989192
6	61457306	0.04645158
6	61457320	0.01272065
6	61457329	0.05731031
6	61457359	0.04437582
6	61457418	0.04241768
6	61457463	0.02305619
6	61457472	0.02638204
6	61457602	0.4859989
6	61457699	0.2691727
6	61457700	0.2691727
6	61457738	0.5600009
6	61457764	0.9555776
6	61457836	0.2152217
6	61458000	0.131467
6	61458009	0.1841776
6	61458464	0.1841776
6	61458575	0.167845
6	61458708	0.9559208
6	61458732	0.9097505
6	61458808	0.902625
6	61458962	0.5526993
6	61459081	0.518708
6	61459132	0.545311
6	61459204	0.3832531
6	61459284	0.3247987
6	61459321	0.6326704
6	61459405	0.6244512
6	61459417	0.7979319
6	61459422	0.6511803
6	61459493	0.6047486
6	61459499	0.5627797
6	61459641	0.6522985
6	61459660	0.6962604
6	61459681	0.6962604
6	61459685	0.84336
6	61459718	0.6962604
6	61459740	0.6522985
6	61459785	0.5463122
6	61459815	0.6603747
6	61459899	0.5755925
6	61459914	0.6237747
6	61459934	0.5966837
6	61459977	0.6765606
6	61459982	0.7117785
6	61460037	0.7363659
6	61460039	0.7363659
6	61460051	0.7207387
6	61460127	0.6250595
6	61460202	0.6025475
6	61460209	0.4965319
6	61460226	0.5098799
6	61460240	0.5869476
6	61460254	0.6907364
6	61460268	0.6849011
6	61460282	0.2694902
6	61460286	0.6439642
6	61460303	0.601307
6	61460320	0.363024
6	61460332	0.4690929
6	61460391	0.2675604
6	61460410	0.621725
6	61460458	0.5935419
6	61460523	0.7419762
6	61460566	0.5396894
6	61460578	0.6157218
6	61460621	0.646652
6	61460658	0.7672073
6	61460711	0.6522985
6	61460735	0.6607584
6	61460814	0.7278205
6	61460891	0.8340877
6	61460917	0.6699853
6	61460935	0.272932
6	61460952	0.2896573
6	61461045	0.5728576
6	61461064	0.3546208
6	61461066	0.7146141
6	61461072	0.6765897
6	61461074	0.6765897
6	61461076	0.6765897
6	61461195	0.7100539
6	61461206	0.9579724
6	61461227	0.697548
6	61461252	0.3250704
6	61461261	0.2506656
6	61461288	0.6934892
6	61461307	0.259938
6	61461332	0.7202448
6	61461405	0.7008541
6	61461408	0.751157
6	61461424	0.665657
6	61461425	0.7815511
6	61461426	0.7237285
6	61461508	0.6945081
6	61461510	0.6652363
6	61461513	0.5806727
6	61461514	0.6301265
6	61461548	0.6079601
6	61461549	0.591284
6	61461551	0.591284
6	61461560	0.5767083
6	61461570	0.5932405
6	61461592	0.6361239
6	61461596	0.6361239
6	61461597	0.6361239
6	61461616	0.6238379
6	61461657	0.6079601
6	61461662	0.5036195
6	61461675	0.568784
6	61461685	0.6511803
6	61461699	0.6170425
6	61461700	0.6132379
6	61461719	0.2917772
6	61461769	0.5678139
6	61461792	0.5254539
6	61461827	0.5831773
6	61461831	0.6253947
6	61461863	0.6519647
6	61461868	0.5428052
6	61461881	0.6326704
6	61461904	0.6765606
6	61461906	0.5900635
6	61461924	0.7292089
6	61461977	0.5081867
6	61461983	0.6326704
6	61461993	0.6233715
6	61462076	0.6608282
6	61462220	0.6646452
6	61462424	0.9339234
6	61462643	0.2497277
6	61462697	0.2678489
6	61462721	0.2275206
6	61462722	0.3847043
6	61462795	0.1480812
6	61462816	0.1741241
6	61462928	0.3297516
6	61462958	0.1758341
6	61462964	0.1689862
6	61462982	0.1786445
6	61463050	0.7981403
6	61463154	0.1436803
6	61463254	0.1969886
6	61463314	0.2646822
6	61463441	0.5217226
6	61463456	0.2371952
6	61463462	0.1049081
6	61463466	0.2273116
6	61463497	0.06765254
6	61463511	0.1170458
6	61463515	0.1163106
6	61463553	0.3097628
6	61463607	0.2350256
6	61463627	0.4125454
6	61463652	0.4270553
6	61463672	0.3412868
6	61463738	0.3335633
6	61463771	0.4960889
6	61463839	0.1468452
6	61463871	0.1379262
6	61464133	0.370704
6	61464140	0.2745453
6	61464849	0.07227973
6	61464853	0.09892365
6	61464854	0.09892365
6	61464865	0.1859624
6	61464872	0.15818
6	61464879	0.05998876
6	61464887	0.06608708
6	61464897	0.07796319
6	61464923	0.694825
6	61464929	0.09024708
6	61464936	0.1120914
6	61464945	0.07187968
6	61464948	0.0758448
6	61464960	0.4245302
6	61464974	0.1095894
6	61464981	0.06608708
6	61465004	0.134221
6	61465015	0.06608708
6	61465016	0.2646571
6	61465027	0.08053932
6	61465031	0.08053932
6	61465032	0.08053932
6	61465036	0.01370236
6	61465043	0.06608708
6	61465058	0.03322494
6	61465060	0.03322494
6	61465061	0.1632206
6	61465063	0.03238943
6	61465066	0.03238943
6	61465071	0.1110382
6	61465076	0.03564567
6	61465100	0.06552258
6	61465115	0.05168333
6	61465117	0.05168333
6	61465118	0.7583898
6	61465121	0.06090134
6	61465133	0.1160623
6	61465135	0.09116926
6	61465149	0.02847817
6	61465160	0.07308279
6	61465171	0.0278835
6	61465208	0.1899176
6	61465211	0.1899176
6	61465212	0.1899176
6	61465656	0.6165972
6	61465662	0.6165972
6	61465670	0.2743689
6	61465671	0.1864965
6	61465735	0.04966117
6	61465744	0.07624619
6	61465762	0.1029365
6	61465781	0.03348749
6	61465836	0.05098238
6	61465840	0.05098238
6	61465870	0.2636808
6	61465876	0.2655252
6	61465907	0.08053932
6	61465932	0.08053932
6	61465959	0.04947764
6	61465991	0.08053932
6	61466010	0.08666764
6	61466027	0.08053932
6	61466137	0.06214988
6	61466249	0.3053929
6	61466252	0.08053932
6	61466319	0.04947764
6	61466324	0.0660219
6	61466381	0.08053932
6	61466415	0.07950261
6	61466455	0.3082818
6	61466478	0.07950261
6	61466505	0.3456803
6	61466556	0.08666764
6	61466645	0.04877402
6	61466658	0.08053932
6	61466690	0.04947764
6	61466752	0.08053932
6	61466761	0.04947764
6	61466847	0.03104703
6	61466886	0.04899036
6	61466943	0.07695823
6	61466973	0.04947764
6	61467030	0.03104703
6	61467045	0.05060597
6	61467097	0.03104703
6	61467120	0.03104703
6	61467150	0.3053929
6	61467203	0.03180068
6	61467259	0.08053932
6	61467278	0.08221773
6	61467312	0.03714233
6	61467344	0.04947764
6	61467358	0.04947764
6	61467390	0.04938675
6	61467411	0.04199938
6	61467472	0.04990379
6	61467497	0.05237019
6	61467527	0.05237019
6	61467632	0.07677007
6	61467633	0.07677007
6	61467731	0.7228648
6	61467751	0.4433962
6	61467908	0.03968351
6	61468109	0.04002662
6	61468187	0.03968351
6	61468239	0.04062242
6	61468610	0.08009474
6	61469388	0.7569245
6	61469399	0.3456477
6	61469883	0.203267
6	61470010	0.1836967
6	61470016	0.1585249
6	61470031	0.7251525
6	61470056	0.5321308
6	61470085	0.3605137
6	61470100	0.9867911
6	61470124	0.5321308
6	61470129	0.3497098
6	61470134	0.4828443
6	61470173	0.3933457
6	61470201	0.3933457
6	61470208	0.6023019
6	61470221	0.4212958
6	61470244	0.7251525
6	61470347	0.5659605
6	61470428	0.3465695
6	61470724	0.7453124
6	61470985	0.3809931
6	61471279	0.5905394
6	61471414	0.4229472
6	61471491	0.7597063
6	61471609	0.900983
6	61471632	0.6740902
6	61471730	0.4312159
6	61471769	0.7385413
6	61471789	0.5737439
6	61471869	0.5737439
6	61472077	0.5357012
6	61472182	0.1530402
6	61472317	0.7297995
6	61472580	0.578057
6	61473075	0.1447114
6	61473629	0.3082818
6	61473639	0.3082818
6	61473640	0.1274266
6	61473989	0.7701912
6	61474503	0.2209459
6	61475025	0.3331907
6	61475451	0.774234
6	61475558	0.4652071
6	61475753	0.9001078
6	61475854	0.9034577
6	61475890	0.345116
6	61476041	0.2579823
6	61476058	0.9126002
6	61476128	0.736647
6	61476130	0.9034577
6	61476210	0.827487
6	61476224	0.345116
6	61476987	0.5925428
6	61477112	0.2428764
6	61477148	0.9264945
6	61477318	0.3757658
6	61477398	0.9165846
6	61477656	0.9632928
6	61477822	0.8896931
6	61477876	0.3404994
6	61477968	0.687645
6	61478201	0.2354864
6	61478237	0.8222039
6	61478256	0.8829125
6	61478268	0.2646982
6	61478435	0.8443338
6	61478509	0.9846862
6	61478627	0.7029799
6	61478709	0.2339826
6	61479271	0.7053155
6	61479324	0.7883339
6	61479911	0.3859618
6	61481123	0.9073429
6	61481978	0.8475461
6	61482215	0.6708815
6	61482239	0.4564398
6	61482365	0.7392719
6	61482950	0.4389772
6	61483254	0.27045
6	61484096	0.4757675
6	61484216	0.8317568
6	61484249	0.8825321
6	61484482	0.8352709
6	61484571	0.2191658
6	61484660	0.8084214
6	61485881	0.6792053
6	61485885	0.6368334
6	61485947	0.6546368
6	61485987	0.7666368
6	61486186	0.8280167
6	61486255	0.8757839
6	61486270	0.4128258
6	61486294	0.6591944
6	61486441	0.5179316
6	61486524	0.5248585
6	61486547	0.8326122
6	61486581	0.5248585
6	61486584	0.6458056
6	61486590	0.5248585
6	61486664	0.4726504
6	61486729	0.791566
6	61486799	0.5415601
6	61487088	0.8582065
6	61487140	0.5237834
6	61487155	0.4743784
6	61487258	0.4765298
6	61487606	0.4604678
6	61487672	0.7677466
6	61488066	0.9075053
6	61488096	0.7228649
6	61488206	0.7728877
6	61488569	0.7822082
6	61488771	0.4105126
6	61488788	0.4384431
6	61488938	0.4223237
6	61488988	0.7673174
6	61489033	0.6807296
6	61489203	0.8345525
6	61489239	0.8372493
6	61489503	0.2572537
6	61489696	0.6807296
6	61489825	0.2622676
6	61489868	0.4765298
6	61489945	0.732988
6	61490080	0.9563872
6	61490164	0.8836749
6	61490376	0.6765082
6	61490522	0.848939
6	61491058	0.4726504
6	61491290	0.6438636
6	61491887	0.669719
6	61491917	0.4448213
6	61492281	0.4684955
6	61492319	0.7236663
6	61492428	0.4262387
6	61492857	0.4726504
6	61492926	0.7377306
6	61492957	0.4824571
6	61492964	0.6849444
6	61493142	0.673848
6	61493235	0.5248585
6	61493424	0.9021045
6	61493546	0.6765082
6	61493876	0.669719
6	61493937	0.6950742
6	61494066	0.6765082
6	61494316	0.4726504
6	61494323	0.3331159
6	61494556	0.752748
6	61494564	0.4840369
6	61494602	0.8326122
6	61494614	0.4684955
6	61494670	0.368003
6	61494740	0.6436951
6	61494838	0.6923952
6	61494894	0.5031235
6	61495160	0.3470789
6	61495227	0.2967633
6	61495378	0.7800148
6	61495533	0.296865
6	61495545	0.3991971
6	61495552	0.4500838
6	61495681	0.3771992
6	61495685	0.3703489
6	61495718	0.9214648
6	61495767	0.4116207
6	61495789	0.3719679
6	61495860	0.480166
6	61495869	0.4563826
6	61495961	0.2612636
6	61495970	0.2612636
6	61496003	0.3035799
6	61496036	0.2606998
6	61496054	0.3153757
6	61496081	0.1809296
6	61496129	0.2317826
6	61496154	0.2646862
6	61496179	0.2317826
6	61496182	0.2260525
6	61496208	0.230129
6	61496233	0.2730949
6	61496245	0.190995
6	61496257	0.2236996
6	61496258	0.2711443
6	61496301	0.2573362
6	61496311	0.2795961
6	61496314	0.2612103
6	61496343	0.2317826
6	61496364	0.2317826
6	61496365	0.2317826
6	61496388	0.188893
6	61496403	0.2321644
6	61496417	0.1887276
6	61496466	0.8962215
6	61496476	0.202122
6	61496518	0.08853903
6	61496558	0.2321644
6	61496559	0.2321644
6	61496590	0.2321644
6	61496616	0.2284874
6	61496619	0.3303637
6	61496639	0.2321644
6	61496648	0.2914246
6	61496650	0.2914246
6	61496659	0.2914246
6	61496662	0.2914246
6	61496674	0.2914246
6	61496682	0.2527883
6	61496688	0.3029888
6	61496710	0.2646862
6	61496711	0.2646862
6	61496720	0.2646862
6	61496724	0.2646862
6	61496753	0.2565439
6	61496938	0.2299128
6	61497325	0.2513343
6	61497367	0.2317826
6	61497387	0.2214448
6	61497404	0.249633
6	61497433	0.2317826
6	61497442	0.2281561
6	61497496	0.2127947
6	61497507	0.2281561
6	61497541	0.3131108
6	61497599	0.1373874
6	61497609	0.1840785
6	61497614	0.1978462
6	61497621	0.2271024
6	61497637	0.2271024
6	61497687	0.9442144
6	61497691	0.2234931
6	61497693	0.2234931
6	61497697	0.2234931
6	61497729	0.3768486
6	61497752	0.3768486
6	61497756	0.3768486
6	61497764	0.2789208
6	61497799	0.2567724
6	61497800	0.2567724
6	61497801	0.2567724
6	61497845	0.3509672
6	61497857	0.4181919
6	61498017	0.3216509
6	61498019	0.3619554
6	61498033	0.2271024
6	61498048	0.2038656
6	61498063	0.2444854
6	61498082	0.2271024
6	61498100	0.2011302
6	61498114	0.2271024
6	61498219	0.2917911
6	61498227	0.2967806
6	61498236	0.5277504
6	61498253	0.1798271
6	61498259	0.196576
6	61498381	0.2731539
6	61498387	0.7318096
6	61498496	0.1557426
6	61498502	0.1527014
6	61498543	0.7958248
6	61498545	0.1815539
6	61498593	0.1543186
6	61498639	0.1845034
6	61498661	0.1845034
6	61498696	0.1620186
6	61498716	0.7806413
6	61498787	0.6266797
6	61498799	0.7446997
6	61498865	0.9196955
6	61498884	0.6624924
6	61498895	0.3230757
6	61499214	0.8410823
6	61499224	0.4323643
6	61499231	0.7110489
6	61499391	0.4664333
6	61499412	0.2230225
6	61499423	0.2242997
6	61499564	0.3857162
6	61499567	0.3919403
6	61499861	0.5341879
6	61499926	0.9631937
6	61499936	0.9699753
6	61499941	0.6440651
6	61499987	0.3364697
6	61500045	0.3714821
6	61500059	0.957109
6	61500164	0.3302787
6	61500176	0.2124147
6	61500190	0.3600617
6	61500214	0.2696018
6	61500314	0.5890866
6	61500420	0.6600767
6	61500467	0.5630005
6	61500478	0.7732645
6	61500572	0.8565963
6	61500580	0.6565311
6	61500608	0.7786821
6	61500647	0.5471257
6	61500693	0.5854839
6	61500736	0.5915225
6	61500746	0.5817426
6	61500759	0.5915225
6	61500821	0.6243741
6	61500843	0.5651226
6	61501009	0.3874452
6	61501117	0.3341351
6	61501166	0.3549146
6	61501205	0.3549146
6	61501259	0.4276361
6	61501327	0.1884184
6	61501346	0.3555625
6	61501373	0.3273405
6	61501388	0.3371169
6	61501404	0.61649
6	61501465	0.3170628
6	61501472	0.381591
6	61501495	0.3170628
6	61501529	0.3658686
6	61501572	0.3348944
6	61501608	0.3404223
6	61501616	0.4102253
6	61501620	0.3411962
6	61501658	0.3077037
6	61501842	0.3504091
6	61501940	0.3136516
6	61501991	0.3342338
6	61502101	0.3281482
6	61502422	0.3112993
6	61502458	0.3168115
6	61502476	0.3064553
6	61502559	0.3693674
6	61502661	0.3053502
6	61502683	0.4164847
6	61502785	0.372959
6	61502831	0.3053502
6	61502840	0.3053502
6	61502867	0.2866132
6	61503042	0.3464309
6	61503072	0.401813
6	61503088	0.3335584
6	61503171	0.4424949
6	61503344	0.3404223
6	61503350	0.3136516
6	61503383	0.3112993
6	61503442	0.400249
6	61503511	0.3053502
6	61503671	0.3830082
6	61503696	0.4105143
6	61503698	0.341299
6	61503761	0.4064381
6	61503775	0.4148066
6	61503805	0.3512725
6	61503817	0.4276361
6	61503822	0.400249
6	61503833	0.3693674
6	61503853	0.3845045
6	61503975	0.3273405
6	61503983	0.3273405
6	61504021	0.3315982
6	61504074	0.3549146
6	61504293	0.4541336
6	61504379	0.8082413
6	61504475	0.3578276
6	61504792	0.4276361
6	61504820	0.3273405
6	61504939	0.2712188
6	61505271	0.1999335
6	61506207	0.4935864
6	61506235	0.364158
6	61506244	0.2600289
6	61506302	0.2816832
6	61506321	0.4815378
6	61506323	0.4720102
6	61506335	0.5354266
6	61506362	0.216913
6	61506404	0.4413753
6	61506409	0.3800291
6	61506427	0.3867757
6	61506448	0.2412643
6	61506489	0.4610338
6	61506493	0.2148675
6	61506502	0.3411466
6	61506504	0.3699549
6	61506512	0.4013643
6	61506515	0.449944
6	61506519	0.3601153
6	61506553	0.3601153
6	61506573	0.316985
6	61506585	0.5773295
6	61506629	0.1476223
6	61506630	0.4448183
6	61506633	0.4448183
6	61506637	0.4448183
6	61506682	0.3353502
6	61506683	0.3333841
6	61506688	0.3824146
6	61506722	0.3909045
6	61506743	0.3909045
6	61506747	0.3909045
6	61506749	0.3909045
6	61506761	0.3909045
6	61506774	0.3909045
6	61506775	0.3909045
6	61506779	0.4013643
6	61506835	0.4421457
6	61506864	0.4876135
6	61506892	0.478824
6	61506901	0.261798
6	61506902	0.261798
6	61506944	0.2472872
6	61506982	0.2828125
6	61506997	0.2997897
6	61507006	0.3008682
6	61507007	0.1869028
6	61507056	0.537334
6	61507076	0.4803375
6	61507117	0.4573882
6	61507142	0.2697887
6	61507153	0.4402261
6	61507156	0.3527735
6	61507164	0.3172531
6	61507175	0.3183382
6	61507194	0.4349488
6	61507195	0.2770883
6	61507219	0.2402304
6	61507240	0.3867579
6	61507243	0.398724
6	61507247	0.3732816
6	61507434	0.3601428
6	61507445	0.7821013
6	61507459	0.330338
6	61507480	0.2371973
6	61507578	0.8790574
6	61507665	0.1443459
6	61507694	0.1230757
6	61507747	0.1227103
6	61507822	0.3884997
6	61508075	0.3752445
6	61508131	0.4278023
6	61508201	0.5790399
6	61508348	0.8310229
6	61508349	0.8310229
6	61508497	0.3435857
6	61508503	0.3187459
6	61508504	0.3187459
6	61508689	0.76834
6	61508797	0.429973
6	61508973	0.3938735
6	61509106	0.08511923
6	61509109	0.1622389
6	61509164	0.7845005
6	61509204	0.5578655
6	61509469	0.2408636
6	61509576	0.7752611
6	61509777	0.7148229
6	61509901	0.9096878
6	61510038	0.2169545
6	61510313	0.2113409
6	61510372	0.210008
6	61510435	0.8562525
6	61511465	0.2128074
6	61511566	0.2184689
6	61511591	0.2136019
6	61511696	0.2128074
6	61511711	0.2128074
6	61511742	0.2184689
6	61511832	0.2425454
6	61511835	0.220162
6	61511839	0.2445664
6	61513056	0.2222468
6	61513063	0.2278994
6	61513080	0.2177582
6	61513100	0.2182544
6	61513110	0.2156614
6	61513113	0.2182544
6	61513153	0.2157197
6	61513198	0.2056368
6	61513229	0.2128074
6	61513240	0.2128074
6	61513259	0.2128074
6	61513628	0.9247219
6	61513676	0.2113409
6	61513695	0.2113409
6	61513707	0.2113409
6	61513717	0.2061622
6	61513838	0.2113409
6	61513856	0.2113409
6	61513863	0.8803795
6	61513878	0.2140612
6	61513886	0.2113409
6	61513891	0.2113409
6	61513901	0.2140612
6	61513922	0.2113409
6	61513924	0.2113409
6	61513926	0.2140612
6	61513937	0.2113409
6	61513974	0.9887571
6	61514047	0.4235655
6	61514048	0.2230225
6	61514052	0.2324408
6	61514063	0.2203228
6	61514077	0.3463541
6	61514084	0.2129151
6	61514100	0.2186099
6	61514179	0.2113409
6	61514183	0.2128074
6	61514189	0.2113409
6	61514269	0.2113409
6	61514272	0.2128074
6	61514280	0.2128074
6	61514282	0.2942078
6	61514307	0.2128074
6	61514321	0.2128074
6	61514340	0.2128074
6	61514341	0.2128074
6	61514348	0.2128074
6	61514366	0.204977
6	61514375	0.2128074
6	61514389	0.2128074
6	61514403	0.2128074
6	61514416	0.2128074
6	61514439	0.2113409
6	61514472	0.2113409
6	61514490	0.2113409
6	61514493	0.2113409
6	61514495	0.2113409
6	61514593	0.2128074
6	61514595	0.2128074
6	61514658	0.2044752
6	61514660	0.2044752
6	61514661	0.2044752
6	61514768	0.2113409
6	61514903	0.209577
6	61515043	0.3878979
6	61515058	0.3835042
6	61515064	0.3959748
6	61515111	0.4135723
6	61515128	0.4543453
6	61515142	0.4282356
6	61515158	0.4109947
6	61515283	0.371642
6	61515359	0.7146777
6	61515440	0.2144374
6	61515443	0.2234577
6	61515671	0.3152002
6	61515691	0.261278
6	61515705	0.261278
6	61515783	0.3134429
6	61515839	0.9444424
6	61515863	0.2593854
6	61515877	0.2593854
6	61515925	0.2593854
6	61516013	0.3094748
6	61516021	0.4028779
6	61516041	0.3131049
6	61516106	0.2600986
6	61516117	0.3662579
6	61516120	0.3662579
6	61516404	0.3317843
6	61516411	0.6398205
6	61516416	0.2682651
6	61516420	0.2474582
6	61516427	0.2810234
6	61516439	0.2623674
6	61516491	0.2624622
6	61516513	0.2561137
6	61516531	0.2462376
6	61516540	0.2745719
6	61516548	0.2629464
6	61516559	0.2527568
6	61516570	0.2715424
6	61516576	0.2715424
6	61516581	0.2955513
6	61516587	0.2343356
6	61516602	0.1261891
6	61516608	0.9572348
6	61516687	0.2593854
6	61516688	0.2593854
6	61516699	0.261278
6	61516704	0.2588258
6	61516714	0.261278
6	61516740	0.2593854
6	61516765	0.2593854
6	61516783	0.3998653
6	61516791	0.2593854
6	61516796	0.2593854
6	61516797	0.2593854
6	61516811	0.2593854
6	61516841	0.2593854
6	61516846	0.2593854
6	61516870	0.2593854
6	61516894	0.2593854
6	61516905	0.2593854
6	61516910	0.2593854
6	61516924	0.2593854
6	61516956	0.2593854
6	61516957	0.2593854
6	61516969	0.357609
6	61516987	0.2593854
6	61517010	0.2593854
6	61517011	0.2593854
6	61517019	0.2593854
6	61517020	0.2593854
6	61517070	0.2593854
6	61517078	0.2593854
6	61517081	0.2593854
6	61517095	0.2593854
6	61517100	0.2593854
6	61517127	0.1579432
6	61517154	0.2593854
6	61517155	0.6903257
6	61517170	0.1579432
6	61517172	0.1579432
6	61517204	0.2593854
6	61517223	0.2593854
6	61517293	0.2593854
6	61517310	0.2774677
6	61517328	0.2716059
6	61517337	0.1901295
6	61517345	0.1901295
6	61517359	0.5126851
6	61517665	0.2512453
6	61517683	0.2593854
6	61517684	0.7127396
6	61517689	0.1579432
6	61517695	0.1579432
6	61517698	0.1579432
6	61517709	0.1592411
6	61517761	0.2618934
6	61517766	0.2625289
6	61517771	0.2618934
6	61517778	0.2645834
6	61517784	0.2600952
6	61517790	0.2600952
6	61517792	0.2600952
6	61517807	0.2645834
6	61517845	0.2921453
6	61517846	0.2921453
6	61517853	0.1851319
6	61517856	0.3668573
6	61517859	0.1851319
6	61517863	0.3605762
6	61517879	0.2593854
6	61518111	0.2076662
6	61518122	0.1454984
6	61518132	0.1863512
6	61518141	0.1916675
6	61518154	0.2544115
6	61518162	0.8135725
6	61518165	0.2489548
6	61518170	0.5225261
6	61518171	0.2544115
6	61518180	0.252567
6	61518237	0.252567
6	61518238	0.252567
6	61518493	0.331973
6	61518505	0.3524533
6	61518547	0.3370694
6	61518564	0.3831052
6	61518611	0.4380334
6	61518624	0.4509265
6	61518790	0.208389
6	61518910	0.7035962
6	61519559	0.4626489
6	61519723	0.7416348
6	61520051	0.383601
6	61520113	0.8987773
6	61521745	0.710546
6	61521746	0.249297
6	61522900	0.3938745
6	61523081	0.8945051
6	61523232	0.2066486
6	61523299	0.9516188
6	61523523	0.9109411
6	61523536	0.3090032
6	61523589	0.9890616
6	61524104	0.3598923
6	61524314	0.2299372
6	61524332	0.9366787
6	61524437	0.8560207
6	61524460	0.3114903
6	61524477	0.3321415
6	61524480	0.8306963
6	61524610	0.5472222
6	61524665	0.2721503
6	61524755	0.1581777
6	61524817	0.2553283
6	61524843	0.2722608
6	61524855	0.1675168
6	61524867	0.5037511
6	61524879	0.4216797
6	61524896	0.5793837
6	61524908	0.5845982
6	61525020	0.9531046
6	61525045	0.9464873
6	61525082	0.8671264
6	61525183	0.207563
6	61525283	0.1458793
6	61525437	0.6978624
6	61525471	0.38141
6	61525544	0.6663442
6	61525578	0.5691838
6	61525652	0.5537174
6	61525853	0.9745684
6	61526059	0.7331097
6	61526060	0.6768227
6	61526162	0.7253017
6	61526236	0.8964197
6	61526256	0.8012768
6	61526309	0.7391676
6	61526316	0.8626351
6	61526431	0.6625922
6	61526434	0.758038
6	61526459	0.3514519
6	61526534	0.452747
6	61526871	0.8132045
6	61526889	0.9344283
6	61526914	0.9536108
6	61526947	0.9201617
6	61526956	0.6013232
6	61527053	0.5996106
6	61527146	0.9218675
6	61527207	0.9180087
6	61527213	0.8963237
6	61527295	0.7846123
6	61527329	0.7392068
6	61527341	0.8783067
6	61527349	0.935161
6	61527358	0.8783067
6	61527359	0.8783067
6	61527362	0.935161
6	61527385	0.5877892
6	61527390	0.9962188
6	61527412	0.9949252
6	61527416	0.9949252
6	61527480	0.9901508
6	61527498	0.9901508
6	61527520	0.8587137
6	61527555	0.9901508
6	61527628	0.9478582
6	61527657	0.8652205
6	61527665	0.8592513
6	61527676	0.7767498
6	61527687	0.4195318
6	61527690	0.9208882
6	61527723	0.931037
6	61527735	0.4064667
6	61527797	0.9489685
6	61527948	0.9718764
6	61527960	0.959483
6	61528016	0.389129
6	61528081	0.7168607
6	61528153	0.4978596
6	61528500	0.8498614
6	61528557	0.9359413
6	61528732	0.8264103
6	61528933	0.7112181
6	61529059	0.577538
6	61529133	0.630032
6	61529206	0.577538
6	61529363	0.4830334
6	61529457	0.9892631
6	61529534	0.4074106
6	61529557	0.5709272
6	61529623	0.2756088
6	61529689	0.573821
6	61529723	0.9037996
6	61529758	0.6118582
6	61529761	0.3173115
6	61529773	0.8211693
6	61529797	0.6735206
6	61529807	0.4074106
6	61529824	0.9691339
6	61529841	0.9351923
6	61529907	0.4465951
6	61529911	0.8738971
6	61529986	0.5990273
6	61529987	0.9235531
6	61530010	0.4220144
6	61530034	0.4668192
6	61530523	0.8702784
6	61530838	0.8966372
6	61530975	0.706889
6	61532800	0.2243862
6	61533036	0.8836617
6	61533454	0.2665189
6	61533697	0.7674484
6	61533915	0.2713251
6	61534040	0.6273935
6	61534272	0.7116108
6	61534278	0.9563543
6	61534349	0.9165725
6	61534377	0.656494
6	61534502	0.8971058
6	61534533	0.3983772
6	61534649	0.3171015
6	61535135	0.8408475
6	61535380	0.7568689
6	61535387	0.3581978
6	61535491	0.8169894
6	61535503	0.9549979
6	61535639	0.3812928
6	61535695	0.8645187
6	61535766	0.5706637
6	61535807	0.3268636
6	61535921	0.4686173
6	61535936	0.4337182
6	61536120	0.433643
6	61536140	0.5053844
6	61536148	0.3408096
6	61536216	0.162915
6	61536260	0.8756934
6	61536309	0.4742718
6	61536367	0.5574121
6	61536376	0.2999136
6	61537039	0.2752505
6	61537145	0.9023646
6	61537497	0.6006773
6	61537508	0.5712305
6	61537678	0.504071
6	61537757	0.6912125
6	61537780	0.7154374
6	61537852	0.7531376
6	61537993	0.7495631
6	61537996	0.9802224
6	61538062	0.1309697
6	61538164	0.397013
6	61538278	0.3175798
6	61538600	0.9374242
6	61538614	0.9675844
6	61538625	0.7039101
6	61538686	0.7783826
6	61538705	0.5799144
6	61538783	0.9036567
6	61538805	0.8521869
6	61538872	0.8577911
6	61538876	0.5153744
6	61538906	0.5426224
6	61538907	0.6766604
6	61538911	0.4071935
6	61538914	0.5485836
6	61538917	0.5942943
6	61538932	0.2252026
6	61538942	0.3209877
6	61539021	0.6656802
6	61539034	0.8951072
6	61539068	0.7964735
6	61539070	0.7962731
6	61539087	0.8351042
6	61539659	0.7645768
6	61539706	0.9709811
6	61539711	0.8228189
6	61539722	0.9813259
6	61539743	0.9693985
6	61539745	0.9107359
6	61539753	0.9920766
6	61539796	0.9517122
6	61539810	0.851821
6	61539821	0.8653256
6	61539825	0.8331766
6	61539842	0.7769754
6	61539844	0.8341423
6	61539848	0.7742998
6	61539886	0.8696522
6	61539921	0.9554777
6	61539958	0.8575079
6	61539960	0.8575079
6	61539976	0.8610894
6	61539998	0.8610894
6	61540011	0.9817743
6	61540035	0.963963
6	61540514	0.8421726
6	61540524	0.8846724
6	61540526	0.9075383
6	61540559	0.9990378
6	61540651	0.9730846
6	61540652	0.9771486
6	61540675	0.9662565
6	61540692	0.9662565
6	61540708	0.9662565
6	61540710	0.9662565
6	61540729	0.9662565
6	61540734	0.98506
6	61540751	0.9151776
6	61540806	0.9941434
6	61540812	0.6793456
6	61540897	0.928602
6	61540923	0.9400799
6	61540932	0.5234379
6	61541039	0.9799426
6	61541055	0.950469
6	61541074	0.9892615
6	61541106	0.9568563
6	61541112	0.4092881
6	61541148	0.9616728
6	61541173	0.9258663
6	61541174	0.8648098
6	61541182	0.7774494
6	61541246	0.8940183
6	61541272	0.9456841
6	61541279	0.9273686
6	61541297	0.83389
6	61541332	0.9145657
6	61541533	0.954542
6	61541539	0.954542
6	61541635	0.954542
6	61541778	0.9702175
6	61541782	0.9874444
6	61541802	0.9874444
6	61541823	0.9874444
6	61541866	0.9243491
6	61541925	0.9872581
6	61541959	0.9872581
6	61541974	0.9662565
6	61542010	0.9991632
6	61542039	0.9991632
6	61542081	0.3518373
6	61542128	0.9957633
6	61542201	0.9991632
6	61542374	0.9991632
6	61542432	0.9957633
6	61542468	0.9957633
6	61542472	0.9957633
6	61542506	0.954542
6	61542521	0.6017231
6	61542559	0.954542
6	61542563	0.954542
6	61542610	0.954542
6	61542641	0.954542
6	61542650	0.954542
6	61542681	0.954542
6	61542686	0.954542
6	61542693	0.954542
6	61542698	0.954542
6	61542741	0.98506
6	61542788	0.954542
6	61542790	0.954542
6	61542814	0.954542
6	61542855	0.954542
6	61542857	0.6107245
6	61542890	0.9662565
6	61542909	0.93875
6	61542936	0.9991632
6	61543034	0.927782
6	61543093	0.9662565
6	61543104	0.9662565
6	61543210	0.9662565
6	61543221	0.9662565
6	61543231	0.9662565
6	61543239	0.9568321
6	61543431	0.5795844
6	61543453	0.9874444
6	61543495	0.954542
6	61543525	0.9874444
6	61543547	0.954542
6	61543580	0.9662565
6	61543596	0.9662565
6	61543629	0.9662565
6	61543634	0.954542
6	61543660	0.9559621
6	61543850	0.954542
6	61543901	0.9471237
6	61543915	0.93687
6	61543934	0.9662565
6	61543988	0.2742345
6	61543998	0.6006926
6	61544002	0.9662565
6	61544039	0.9991632
6	61544067	0.9874444
6	61544075	0.9874444
6	61544094	0.9874444
6	61544108	0.9652699
6	61544112	0.93232
6	61544121	0.93232
6	61544172	0.893275
6	61544298	0.9360395
6	61544300	0.9662565
6	61544368	0.9662565
6	61544517	0.9360395
6	61544537	0.9876495
6	61544592	0.9852051
6	61544663	0.3039577
6	61544674	0.9662565
6	61544684	0.9796364
6	61544725	0.9662565
6	61544783	0.9662565
6	61544784	0.9662565
6	61544810	0.9662565
6	61544879	0.9493583
6	61544953	0.9891741
6	61544973	0.9872581
6	61544981	0.3868937
6	61545059	0.93687
6	61545098	0.9681941
6	61545123	0.3362971
6	61545136	0.954542
6	61545233	0.8880262
6	61545315	0.980369
6	61545358	0.9362833
6	61545362	0.9362833
6	61545375	0.9362833
6	61545388	0.9231898
6	61545389	0.9231898
6	61545391	0.9231898
6	61545415	0.8848455
6	61545451	0.9158489
6	61545463	0.9541644
6	61545473	0.9204616
6	61545482	0.9158489
6	61545494	0.7770774
6	61545627	0.9602535
6	61545683	0.9791991
6	61545716	0.7149632
6	61545753	0.5525786
6	61546134	0.629429
6	61546137	0.529294
6	61547132	0.5553698
6	61547144	0.3109234
6	61547246	0.5205508
6	61549861	0.6231716
6	61552070	0.5880317
6	61552071	0.7394973
6	61552216	0.8945892
6	61553506	0.5018083
6	61553730	0.7149052
6	61554383	0.5146836
6	61556117	0.8990896
6	61556258	0.8152812
6	61556269	0.4306686
6	61556285	0.07139282
6	61556467	0.3703334
6	61556591	0.4169848
6	61557054	0.6497796
6	61557143	0.5537523
6	61557161	0.9104813
6	61557284	0.08554905
6	61557320	0.9577278
6	61557380	0.7114727
6	61557717	0.4462431
6	61557851	0.5661179
6	61559247	0.9012073
6	61559481	0.1291163
6	61559576	0.1333881
6	61559669	0.02980731
6	61559906	0.4047593
6	61560014	0.09331537
6	61560230	0.985327
6	61564134	0.8877446
6	61564358	0.5344083
6	61565883	0.2958902
6	61565993	0.06020637
6	61568133	0.9376391
6	61568204	0.5676907
6	61568285	0.9817256
6	61568364	0.7092429
6	61568381	0.7082359
6	61568393	0.7082359
6	61568451	0.7011632
6	61568457	0.7230988
6	61568474	0.7079114
6	61568498	0.6190369
6	61568523	0.6534067
6	61568563	0.5992951
6	61568726	0.8254204
6	61568733	0.8254204
6	61568746	0.7151026
6	61573635	0.4963789
6	61573639	0.5450683
6	61573644	0.5450683
6	61573648	0.4251216
6	61573666	0.8236053
6	61573670	0.8012498
6	61573684	0.4106921
6	61573719	0.4067472
6	61573807	0.2968029
6	61573810	0.3168836
6	61573812	0.505039
6	61573819	0.2595051
6	61573833	0.6729415
6	61573840	0.6988985
6	61573851	0.2782604
6	61573868	0.5860673
6	61573895	0.6729415
6	61573930	0.8018848
6	61573947	0.7520538
6	61573953	0.7520538
6	61573987	0.7512636
6	61574005	0.7512636
6	61574011	0.5737411
6	61574021	0.8312767
6	61574024	0.8038339
6	61574036	0.3963477
6	61574042	0.3757865
6	61574048	0.7691879
6	61574049	0.4916906
6	61574051	0.538242
6	61574052	0.5140465
6	61574171	0.6186332
6	61574373	0.6055566
6	61574400	0.6595431
6	61574409	0.5958519
6	61574464	0.8437936
6	61574466	0.9788387
6	61574495	0.8471547
6	61574505	0.8415876
6	61574512	0.7613511
6	61574526	0.7554268
6	61574588	0.6482486
6	61574596	0.7554268
6	61574603	0.6732655
6	61574613	0.9771671
6	61574871	0.6286549
6	61574908	0.6137082
6	61574918	0.6137082
6	61574943	0.6729415
6	61574961	0.6729415
6	61574987	0.6729415
6	61575025	0.6190369
6	61575044	0.9302031
6	61575099	0.7239849
6	61575116	0.6783993
6	61575155	0.4111175
6	61575180	0.5740955
6	61575190	0.5322104
6	61575205	0.5322104
6	61575301	0.3333947
6	61576614	0.7908964
6	61576621	0.7081665
6	61576696	0.7998361
6	61576740	0.6783993
6	61576757	0.6783993
6	61576775	0.6190369
6	61576806	0.79293
6	61576818	0.7032036
6	61576824	0.6190369
6	61576876	0.251832
6	61576880	0.6190369
6	61576901	0.6190369
6	61577000	0.6627956
6	61577071	0.6491302
6	61577082	0.6491302
6	61577153	0.6438291
6	61577158	0.6729415
6	61577170	0.6729415
6	61577427	0.3270161
6	61577682	0.6190369
6	61578087	0.6483063
6	61578148	0.6729415
6	61578189	0.6729415
6	61578266	0.9538381
6	61578277	0.6893182
6	61578286	0.7028408
6	61578289	0.7028408
6	61578297	0.6783993
6	61578309	0.6783993
6	61578310	0.6783993
6	61578319	0.6783993
6	61578322	0.6783993
6	61578338	0.6783993
6	61578339	0.6783993
6	61578340	0.6783993
6	61578363	0.6645551
6	61578370	0.6645551
6	61578400	0.5677524
6	61578426	0.6783993
6	61578427	0.6783993
6	61578429	0.6783993
6	61578438	0.6783993
6	61578447	0.6783993
6	61578464	0.6729415
6	61578472	0.6729415
6	61578494	0.6729415
6	61578553	0.6729415
6	61578608	0.6137082
6	61578666	0.6783993
6	61578695	0.6190369
6	61578716	0.923561
6	61578741	0.6190369
6	61578763	0.6783993
6	61578856	0.7182842
6	61578858	0.2230825
6	61578875	0.6813475
6	61578897	0.447051
6	61578903	0.5240878
6	61578934	0.4678258
6	61579615	0.5806307
6	61579634	0.6390749
6	61579724	0.3572029
6	61579781	0.6109092
6	61579784	0.6109092
6	61579816	0.6722474
6	61579845	0.2801466
6	61579870	0.1987134
6	61579895	0.6804014
6	61579896	0.6721219
6	61579910	0.7313208
6	61579960	0.4958425
6	61580007	0.3130792
6	61580068	0.8954184
6	61580107	0.8815286
6	61580111	0.6586012
6	61580127	0.6783993
6	61580136	0.3483363
6	61580161	0.6072051
6	61580206	0.6717132
6	61580313	0.5864721
6	61580326	0.3502503
6	61580383	0.8245666
6	61580471	0.3177222
6	61580571	0.5931992
6	61580628	0.8835904
6	61580632	0.9433602
6	61580671	0.5220651
6	61580686	0.6729415
6	61580696	0.533862
6	61580803	0.6783993
6	61580862	0.3722112
6	61580933	0.7146157
6	61580940	0.2973011
6	61580982	0.6137082
6	61580998	0.6785813
6	61581015	0.630628
6	61581033	0.5207485
6	61581039	0.7120377
6	61581053	0.2337379
6	61581057	0.9194561
6	61581062	0.5229722
6	61581082	0.7487369
6	61581099	0.6437912
6	61581102	0.1093031
6	61581122	0.5876563
6	61581132	0.48673
6	61581227	0.2327079
6	61581250	0.2155574
6	61581259	0.4227056
6	61581265	0.9859303
6	61581281	0.6226293
6	61581294	0.7120799
6	61581308	0.372048
6	61581318	0.2256033
6	61581322	0.2284594
6	61581328	0.2338717
6	61581364	0.881495
6	61581376	0.9066426
6	61581397	0.9838829
6	61581411	0.7420509
6	61581426	0.5298841
6	61581435	0.7877536
6	61581440	0.7328201
6	61581445	0.5728767
6	61581455	0.9274941
6	61581479	0.8783662
6	61581819	0.6107701
6	61581828	0.6107701
6	61581868	0.6545905
6	61581896	0.5921479
6	61582094	0.593368
6	61582161	0.6450827
6	61582239	0.3879322
6	61582240	0.3711427
6	61582292	0.3488604
6	61582324	0.3650547
6	61582372	0.6588234
6	61582404	0.3160273
6	61582426	0.3985957
6	61582446	0.7737123
6	61582449	0.2378436
6	61582507	0.9155166
6	61582577	0.3589466
6	61582625	0.3550225
6	61582628	0.3148101
6	61582631	0.3148101
6	61582646	0.3532417
6	61582710	0.6000107
6	61582753	0.4933585
6	61582756	0.3486197
6	61582757	0.3486197
6	61582762	0.3486197
6	61582793	0.2668761
6	61582799	0.3829527
6	61582809	0.3432572
6	61582815	0.3109416
6	61582848	0.7335759
6	61582896	0.4283748
6	61582900	0.3259796
6	61582909	0.2946707
6	61582948	0.2638462
6	61582952	0.2623486
6	61582966	0.1959049
6	61582980	0.1959049
6	61582995	0.2782886
6	61583020	0.4863251
6	61583053	0.7956775
6	61583304	0.2837024
6	61583361	0.7663193
6	61583429	0.5144895
6	61583475	0.4040305
6	61583733	0.7535761
6	61583772	0.7721276
6	61583827	0.8003483
6	61584035	0.6189229
6	61584060	0.6291444
6	61584076	0.5148698
6	61584527	0.5676581
6	61584589	0.5776928
6	61584610	0.6073939
6	61584623	0.6158517
6	61584645	0.52598
6	61584664	0.52598
6	61584722	0.52598
6	61584723	0.52598
6	61584738	0.52598
6	61584765	0.4111175
6	61584766	0.52598
6	61584779	0.5680859
6	61584872	0.5309305
6	61584899	0.8033456
6	61584906	0.6859737
6	61585223	0.6876333
6	61585321	0.5309305
6	61585369	0.5117503
6	61585389	0.876715
6	61585415	0.5309305
6	61585462	0.5870515
6	61585561	0.5870515
6	61585570	0.6179771
6	61585724	0.4781051
6	61585728	0.4781051
6	61585730	0.8286515
6	61585731	0.2890371
6	61585732	0.9241905
6	61585740	0.5309305
6	61585752	0.5309305
6	61585758	0.5309305
6	61585768	0.5309305
6	61585803	0.6656497
6	61585832	0.52598
6	61585857	0.5819239
6	61585901	0.5870515
6	61585937	0.5870515
6	61585944	0.5870515
6	61585956	0.938657
6	61586043	0.6028468
6	61586075	0.6084834
6	61586124	0.5731931
6	61586130	0.5731931
6	61586170	0.5819239
6	61586187	0.5819239
6	61586228	0.4730941
6	61586261	0.6080081
6	61586295	0.5995789
6	61586385	0.7763788
6	61586414	0.5832883
6	61586419	0.6197467
6	61586977	0.7746794
6	61586984	0.4651469
6	61587004	0.4166768
6	61587011	0.4027575
6	61587035	0.453225
6	61587091	0.4858534
6	61587093	0.4858534
6	61587116	0.9812727
6	61587134	0.612862
6	61587203	0.7027876
6	61587252	0.6655737
6	61587294	0.9795318
6	61587322	0.540058
6	61587378	0.5397723
6	61587457	0.5192736
6	61587464	0.5192736
6	61587545	0.5192736
6	61587572	0.5192736
6	61587837	0.5192736
6	61587864	0.5192736
6	61587942	0.5192736
6	61587988	0.5192736
6	61588087	0.5192736
6	61588100	0.5192736
6	61588120	0.6736587
6	61588135	0.8787222
6	61588136	0.5192736
6	61588151	0.5192736
6	61588264	0.923561
6	61588316	0.4660571
6	61588394	0.4625788
6	61588569	0.4910443
6	61588928	0.7701787
6	61590024	0.6791596
6	61590423	0.5192736
6	61590460	0.6529363
6	61590593	0.7625092
6	61590709	0.7067421
6	61590713	0.5242159
6	61590787	0.5192736
6	61590871	0.5192736
6	61591020	0.5113057
6	61591069	0.5242159
6	61591097	0.5242159
6	61591139	0.6791596
6	61591310	0.4660571
6	61591382	0.5192736
6	61591384	0.8392889
6	61591389	0.5192736
6	61591395	0.5490108
6	61591488	0.9468672
6	61591574	0.4660571
6	61591593	0.4660571
6	61591645	0.5192736
6	61591649	0.5192736
6	61591668	0.5857089
6	61591688	0.7125527
6	61591716	0.3403741
6	61591720	0.7806554
6	61591745	0.5242159
6	61591833	0.4707893
6	61591984	0.5192736
6	61592044	0.5242159
6	61592065	0.5242159
6	61592091	0.5192736
6	61592126	0.5192736
6	61592262	0.6736587
6	61592285	0.5192736
6	61592311	0.3854257
6	61592358	0.5192736
6	61592424	0.5192736
6	61592444	0.5397723
6	61592478	0.5397723
6	61592481	0.5397723
6	61592509	0.9309274
6	61592549	0.4857163
6	61592588	0.5083781
6	61592594	0.6907865
6	61592682	0.9774328
6	61592718	0.5486444
6	61592736	0.7067421
6	61592872	0.6114917
6	61592874	0.612301
6	61593051	0.4457472
6	61593053	0.4492174
6	61593118	0.4979448
6	61593213	0.5066029
6	61593270	0.3967761
6	61593295	0.5601574
6	61593344	0.8813518
6	61593354	0.640841
6	61593372	0.4782061
6	61593417	0.5371052
6	61593703	0.5124645
6	61593778	0.2902416
6	61593788	0.3797862
6	61593840	0.6814703
6	61593871	0.5338399
6	61593895	0.3454803
6	61593903	0.190142
6	61598143	0.6306954
6	61598178	0.619722
6	61598548	0.9402473
6	61598551	0.4125494
6	61598556	0.8537101
6	61598582	0.500146
6	61598590	0.6914591
6	61598610	0.6083819
6	61598617	0.6392589
6	61598678	0.2462792
6	61598793	0.6619831
6	61598823	0.9007763
6	61598828	0.4962231
6	61601960	0.3396162
6	61601980	0.2526996
6	61601981	0.06807357
6	61602012	0.6990973
6	61602114	0.9695414
6	61602228	0.5610509
6	61602230	0.5610509
6	61602248	0.8756751
6	61602327	0.2795865
6	61602379	0.6644352
6	61602392	0.5840738
6	61602497	0.5493578
6	61602509	0.9018827
6	61602557	0.6913178
6	61602594	0.4304342
6	61602597	0.1166903
6	61602607	0.5214221
6	61602619	0.7246318
6	61602661	0.6667132
6	61602677	0.2680815
6	61602916	0.4281715
6	61602927	0.5657455
6	61602943	0.5182191
6	61602951	0.5418828
6	61602955	0.2633629
6	61602965	0.2755879
6	61603598	0.4623428
6	61603603	0.3468258
6	61603666	0.2533516
6	61603668	0.2484044
6	61604011	0.4675566
6	61604018	0.4796836
6	61604049	0.4191721
6	61604190	0.7975538
6	61604338	0.8783783
6	61604347	0.8763174
6	61604388	0.7856734
6	61604429	0.5714108
6	61604463	0.4660571
6	61604479	0.4660571
6	61604530	0.5542426
6	61604565	0.5285278
6	61604592	0.4707893
6	61604596	0.5236076
6	61604607	0.5242159
6	61604640	0.8099313
6	61604731	0.6918523
6	61604741	0.7747552
6	61604804	0.4621773
6	61604850	0.8738494
6	61605230	0.5176454
6	61605566	0.9876183
6	61605612	0.2823672
6	61605640	0.2742345
6	61605706	0.6541043
6	61606014	0.519034
6	61606043	0.8759781
6	61606247	0.8453974
6	61606328	0.543692
6	61606357	0.6587541
6	61606376	0.3603032
6	61606377	0.3517864
6	61606447	0.5716121
6	61606600	0.3973488
6	61606649	0.3973488
6	61606683	0.5790835
6	61606695	0.235334
6	61606736	0.5986808
6	61606927	0.9133298
6	61607305	0.4565473
6	61607479	0.3627781
6	61607514	0.2844717
6	61608054	0.8395541
6	61608298	0.4984006
6	61608599	0.9909771
6	61608838	0.5229735
6	61608839	0.5199024
6	61609140	0.566125
6	61609174	0.9494407
6	61609231	0.2878431
6	61609383	0.6512997
6	61609729	0.6281623
6	61609855	0.1429934
6	61609911	0.7168635
6	61609912	0.9242053
6	61609919	0.28596
6	61609962	0.6000256
6	61609975	0.9068276
6	61609976	0.4115767
6	61611095	0.1896376
6	61611272	0.2838183
6	61611274	0.7698816
6	61611493	0.3617534
6	61611592	0.1981733
6	61611720	0.5507155
6	61611874	0.6180468
6	61611965	0.1282098
6	61612174	0.01914752
6	61612349	0.9941296
6	61612382	0.04449302
6	61612521	0.3080402
6	61612579	0.4557842
6	61612604	0.9069001
6	61612801	0.5153397
6	61612804	0.4028903
6	61612825	0.07431447
6	61612840	0.06402816
6	61612844	0.4312888
6	61612861	0.9389705
6	61613061	0.9480091
6	61613390	0.7022462
6	61613432	0.1002844
6	61613451	0.1204706
6	61613482	0.126885
6	61613489	0.126885
6	61613490	0.126885
6	61613513	0.1541912
6	61613522	0.1541912
6	61613570	0.1271964
6	61613622	0.1704668
6	61613665	0.113368
6	61613681	0.07103027
6	61613716	0.147512
6	61613794	0.1385124
6	61613986	0.1662594
6	61613987	0.1767691
6	61614666	0.08392413
6	61614668	0.08392413
6	61615036	0.5063563
6	61615040	0.5063563
6	61615086	0.1772345
6	61615088	0.1772345
6	61615153	0.09835677
6	61615169	0.1225356
6	61615190	0.6247358
6	61615259	0.1149838
6	61615274	0.1332592
6	61615308	0.08590987
6	61615320	0.09739018
6	61615355	0.09174621
6	61615359	0.0548022
6	61615366	0.0887963
6	61615371	0.08875108
6	61616801	0.7764857
6	61616916	0.7904785
6	61617061	0.177831
6	61617087	0.03776183
6	61617148	0.06601884
6	61617155	0.2327421
6	61617156	0.05738194
6	61617179	0.4302081
6	61617279	0.05019927
6	61617317	0.05846158
6	61617468	0.5865235
6	61617502	0.8626814
6	61617641	0.4302081
6	61617790	0.04647689
6	61617804	0.0346591
6	61617928	0.3367157
6	61618163	0.4638385
6	61618197	0.05775467
6	61618211	0.07736137
6	61618523	0.04668951
6	61618559	0.1182737
6	61618884	0.1134451
6	61618939	0.1939361
6	61618978	0.1368156
6	61619940	0.07766398
6	61620298	0.150621
6	61620316	0.1356642
6	61620404	0.1276933
6	61620448	0.3379846
6	61620500	0.2736007
6	61620521	0.2376943
6	61620554	0.09752086
6	61620559	0.1578904
6	61620561	0.1786293
6	61620563	0.171677
6	61620659	0.06703677
6	61620722	0.2420996
6	61620749	0.7733232
6	61620883	0.1102878
6	61620894	0.08340812
6	61621047	0.02983569
6	61621232	0.5061527
6	61621237	0.496784
6	61621252	0.6303546
6	61621268	0.9158803
6	61621291	0.9119017
6	61621300	0.2272782
6	61621320	0.9504833
6	61621334	0.9327755
6	61621405	0.938607
6	61621433	0.9358009
6	61621435	0.9069601
6	61621446	0.9049681
6	61621454	0.8861638
6	61621459	0.8861638
6	61621512	0.8799083
6	61621537	0.8137747
6	61621547	0.8654734
6	61621548	0.8654734
6	61621563	0.8762578
6	61621578	0.9606827
6	61621648	0.9139491
6	61622021	0.969264
6	61622209	0.9334084
6	61622232	0.9624035
6	61622443	0.9703146
6	61622749	0.3900771
6	61622765	0.74394
6	61622827	0.1337082
6	61622891	0.3462043
6	61622918	0.08177015
6	61622951	0.1289585
6	61623149	0.1588501
6	61623166	0.1408206
6	61623178	0.1595111
6	61623231	0.6119413
6	61623671	0.06185841
6	61623679	0.6836816
6	61623693	0.3907316
6	61623718	0.6418726
6	61623723	0.6334009
6	61623738	0.7715573
6	61623739	0.7857976
6	61624101	0.6443845
6	61624136	0.6020358
6	61624256	0.287941
6	61624263	0.932639
6	61624272	0.932639
6	61624282	0.932639
6	61624336	0.932639
6	61624343	0.932639
6	61624346	0.932639
6	61624365	0.7600639
6	61624448	0.9356032
6	61624572	0.5398197
6	61624586	0.7523268
6	61624597	0.8590072
6	61624607	0.8590072
6	61624630	0.9319499
6	61624649	0.9319499
6	61624665	0.7644723
6	61624675	0.8554734
6	61624678	0.8554734
6	61624694	0.9356032
6	61624732	0.9356032
6	61624733	0.9356032
6	61624773	0.8264989
6	61624786	0.932639
6	61624800	0.932639
6	61624806	0.8561258
6	61624820	0.8561258
6	61624826	0.7346985
6	61624834	0.8146763
6	61624883	0.8512921
6	61624893	0.7434386
6	61624897	0.7434386
6	61624902	0.7434386
6	61624909	0.740825
6	61624911	0.740825
6	61624914	0.740825
6	61624951	0.8486451
6	61624953	0.8486451
6	61624969	0.8486451
6	61624982	0.8486451
6	61624986	0.7459678
6	61625007	0.7777229
6	61625058	0.7088186
6	61625060	0.7694347
6	61625085	0.9037492
6	61625098	0.9037492
6	61625110	0.9037492
6	61625128	0.7355958
6	61625140	0.8052144
6	61625146	0.692109
6	61625148	0.6070445
6	61625214	0.5788668
6	61625265	0.7202581
6	61625380	0.879289
6	61625401	0.9008752
6	61625465	0.5871541
6	61625478	0.8448455
6	61625490	0.7346985
6	61625512	0.3584281
6	61625534	0.7339508
6	61625553	0.978439
6	61625558	0.978439
6	61626242	0.7187617
6	61626263	0.8567539
6	61626309	0.7797799
6	61626321	0.6946955
6	61626329	0.7797799
6	61626446	0.8971894
6	61626504	0.2439985
6	61626518	0.1119195
6	61626549	0.9607607
6	61626562	0.09408763
6	61626603	0.8397992
6	61626636	0.2241525
6	61626643	0.8163616
6	61626693	0.8266906
6	61626709	0.08802676
6	61626711	0.9787275
6	61626741	0.329631
6	61626753	0.3286265
6	61626756	0.8508534
6	61626797	0.8295467
6	61626803	0.9456426
6	61626825	0.7821927
6	61626836	0.9212469
6	61626849	0.6235202
6	61626882	0.09919644
6	61626891	0.1001946
6	61626892	0.9883056
6	61626899	0.9104256
6	61626902	0.1228942
6	61626921	0.5011083
6	61626929	0.128557
6	61627130	0.597824
6	61627153	0.6262847
6	61627240	0.2974443
6	61627317	0.3196647
6	61628208	0.4983973
6	61628224	0.8806575
6	61628381	0.8320993
6	61628408	0.139398
6	61628426	0.1065444
6	61628467	0.6378012
6	61628831	0.2031417
6	61629112	0.826216
6	61629544	0.5443591
6	61630222	0.1571649
6	61630708	0.1421038
6	61630777	0.7512883
6	61630784	0.5775942
6	61630819	0.155887
6	61630832	0.189273
6	61630902	0.2409356
6	61630916	0.1225067
6	61630943	0.1592146
6	61630944	0.1592146
6	61630951	0.1592146
6	61630954	0.1593307
6	61630955	0.1592146
6	61630987	0.1592146
6	61631189	0.2153056
6	61631426	0.1302314
6	61631790	0.1302314
6	61631939	0.1154512
6	61632643	0.1817381
6	61632914	0.1462878
6	61632920	0.1386398
6	61633005	0.180103
6	61633026	0.660733
6	61633043	0.1462878
6	61633062	0.154299
6	61633097	0.1462878
6	61633102	0.1769279
6	61633118	0.1462878
6	61633126	0.1386398
6	61633134	0.1386398
6	61633160	0.1769279
6	61633180	0.1462878
6	61633204	0.1346941
6	61633230	0.1346941
6	61633519	0.1840671
6	61633788	0.2367697
6	61633824	0.1753627
6	61633835	0.1619176
6	61633840	0.148334
6	61633873	0.1601196
6	61633943	0.1503366
6	61633950	0.2309405
6	61633955	0.3045088
6	61633962	0.2105643
6	61634803	0.3310832
6	61635028	0.3612785
6	61635103	0.171255
6	61635121	0.3955002
6	61635122	0.3583469
6	61635585	0.4123439
6	61635694	0.2736804
6	61635699	0.410094
6	61635734	0.3335154
6	61636982	0.1466061
6	61638213	0.2403171
6	61638307	0.3708864
6	61639240	0.1465024
6	61639887	0.06176425
6	61639981	0.04327506
6	61640368	0.2490323
6	61640977	0.4061286
6	61641453	0.08837469
6	61641985	0.4479022
6	61642852	0.06020296
6	61643955	0.3874492
6	61643995	0.06020296
6	61644044	0.9875936
6	61644079	0.8544636
6	61644210	0.7748986
6	61644314	0.0687645
6	61644629	0.1479807
6	61644755	0.4061286
6	61644761	0.7897977
6	61645014	0.1037886
6	61645056	0.356466
6	61645058	0.2683666
6	61645075	0.06020296
6	61645144	0.8420556
6	61645149	0.0170575
6	61645200	0.356466
6	61645225	0.367176
6	61645417	0.3674823
6	61645458	0.3807011
6	61645474	0.6768683
6	61645534	0.05556814
6	61645798	0.42178
6	61646507	0.01127231
6	61646534	0.06367376
6	61646541	0.06367376
6	61646546	0.0109825
6	61646549	0.8924583
6	61646561	0.0174969
6	61646579	0.0215963
6	61646581	0.06278216
6	61646592	0.07334752
6	61646628	0.3751924
6	61646784	0.4350504
6	61646787	0.3406447
6	61646907	0.944841
6	61647015	0.3193054
6	61647310	0.003723982
6	61647614	0.5964802
6	61647709	0.194021
6	61647750	0.3332801
6	61647754	0.304625
6	61647866	0.1792046
6	61648107	0.1393844
6	61648198	0.04340866
6	61648201	0.04340866
6	61648204	0.04118297
6	61648272	0.3036007
6	61648389	0.03745961
6	61648513	0.06946298
6	61648517	0.06375024
6	61648537	0.07122394
6	61648598	0.7963723
6	61648655	0.9253756
6	61648659	0.2913785
6	61648681	0.225305
6	61648773	0.9000611
6	61648790	0.9057359
6	61648822	0.2524348
6	61649110	0.2813746
6	61649259	0.2563358
6	61649329	0.8649113
6	61649336	0.8649113
6	61649367	0.7569792
6	61649426	0.7963723
6	61649452	0.5475589
6	61649454	0.9057359
6	61649470	0.9057359
6	61649493	0.9057359
6	61649582	0.2813746
6	61649634	0.2813746
6	61649891	0.3405068
6	61649925	0.3405068
6	61649932	0.2563358
6	61649964	0.2563358
6	61649976	0.8126507
6	61650112	0.1962206
6	61650262	0.2659305
6	61650263	0.4515503
6	61650279	0.2659305
6	61650312	0.2659305
6	61650359	0.1962206
6	61650385	0.2041847
6	61650405	0.2563358
6	61650413	0.2563358
6	61650533	0.2563358
6	61650540	0.2563358
6	61650665	0.2791048
6	61650738	0.2563358
6	61650856	0.08739634
6	61650952	0.2813746
6	61651053	0.2563358
6	61651096	0.2563358
6	61651238	0.406618
6	61651263	0.5047957
6	61651334	0.2563358
6	61651343	0.2563358
6	61651363	0.2763511
6	61651370	0.2563358
6	61651455	0.2813746
6	61651487	0.2813746
6	61651564	0.2649759
6	61651591	0.224992
6	61651637	0.224992
6	61651737	0.2297904
6	61651777	0.2056806
6	61651834	0.2837306
6	61651897	0.2485315
6	61651930	0.2990981
6	61651957	0.3121263
6	61652011	0.7408181
6	61652052	0.2018797
6	61652068	0.2018797
6	61652117	0.2018797
6	61652240	0.1962206
6	61652267	0.1962206
6	61652293	0.7963723
6	61652309	0.1962206
6	61652455	0.7569792
6	61652507	0.230994
6	61652516	0.1962206
6	61652585	0.1348851
6	61652606	0.1962206
6	61652612	0.1962206
6	61652635	0.1793877
6	61652647	0.1793877
6	61652649	0.1793877
6	61652663	0.1962206
6	61652688	0.1962206
6	61652735	0.2517203
6	61652769	0.1923512
6	61652868	0.1962206
6	61652883	0.1962206
6	61652931	0.2563358
6	61652962	0.2563358
6	61653015	0.2563358
6	61653089	0.2563358
6	61653172	0.4199084
6	61653229	0.02153797
6	61653326	0.2490484
6	61653330	0.1962206
6	61653394	0.0405178
6	61653406	0.9057359
6	61653472	0.2813746
6	61653487	0.2813746
6	61653493	0.3248032
6	61653522	0.6381009
6	61653544	0.6381009
6	61653549	0.292005
6	61653576	0.1362444
6	61653625	0.3999792
6	61653663	0.08985067
6	61653668	0.6928748
6	61656663	0.3606185
6	61656669	0.2547885
6	61656891	0.9057359
6	61656893	0.9057359
6	61656917	0.5475589
6	61656928	0.9057359
6	61657182	0.9691788
6	61657208	0.9057359
6	61657215	0.2813746
6	61657403	0.2813746
6	61657460	0.2813746
6	61657482	0.9057359
6	61657503	0.9057359
6	61657517	0.9057359
6	61657531	0.8117504
6	61657543	0.791781
6	61657555	0.791781
6	61657559	0.4594593
6	61657562	0.791781
6	61657572	0.9057359
6	61657581	0.2813746
6	61657599	0.2813746
6	61657636	0.253135
6	61657645	0.7963723
6	61657677	0.6962864
6	61657682	0.7569792
6	61657687	0.7569792
6	61657688	0.1962206
6	61657719	0.7569792
6	61657813	0.7569792
6	61657844	0.7963723
6	61657851	0.1962206
6	61657917	0.7569792
6	61657935	0.4133043
6	61657963	0.2041847
6	61657982	0.8233682
6	61658004	0.1962206
6	61658010	0.7569792
6	61658105	0.2169218
6	61658113	0.2169218
6	61658230	0.2563358
6	61658284	0.8649113
6	61658432	0.4379503
6	61658475	0.01092428
6	61658513	0.08397159
6	61658550	0.2981549
6	61658567	0.5752995
6	61658602	0.2563358
6	61658661	0.9937237
6	61658676	0.9937237
6	61659104	0.4701483
6	61659311	0.6052979
6	61659328	0.0001403211
6	61659346	0.001546378
6	61659449	0.01991425
6	61659559	0.002649815
6	61659599	0.5047957
6	61659602	0.0003402078
6	61659643	0.002864105
6	61659644	0.01698768
6	61659653	0.06854081
6	61659656	0.00179265
6	61659680	0.002248167
6	61659683	0.002248167
6	61659691	0.5525423
6	61659694	0.002028477
6	61659731	0.01381106
6	61659800	0.612738
6	61659844	0.003693332
6	61659850	0.003885154
6	61659953	0.484355
6	61660002	0.003297355
6	61660018	0.02355859
6	61660019	0.002289294
6	61660031	0.002634911
6	61660051	0.5200134
6	61660057	0.8331916
6	61660062	0.5047957
6	61660092	0.6528016
6	61660093	0.6528016
6	61660099	0.0003143508
6	61660134	0.001015494
6	61660136	0.000659888
6	61660360	0.0005125646
6	61660608	0.3358457
6	61660613	0.002649815
6	61660622	0.05974376
6	61660637	0.06724142
6	61660751	0.001530013
6	61660777	0.02236607
6	61660788	0.4867405
6	61660790	0.4753766
6	61660812	0.03924221
6	61660820	0.001329326
6	61660878	0.0007827223
6	61660902	0.0008170081
6	61660956	0.0007795307
6	61660966	0.0007795307
6	61660975	0.08785692
6	61661050	0.492229
6	61661054	0.5047957
6	61661056	0.08087242
6	61661057	0.0005125646
6	61661062	0.0005125646
6	61661099	0.0005125646
6	61661123	0.0005125646
6	61661159	0.003657548
6	61661205	0.0004616255
6	61661215	0.004339403
6	61661305	0.5475589
6	61661330	0.5475589
6	61661340	0.004967688
6	61661377	0.06771344
6	61661400	0.0004424108
6	61661470	0.004046843
6	61661471	0.0004424108
6	61661481	0.8331916
6	61661491	0.08558979
6	61661519	0.5475589
6	61661529	0.5475589
6	61661546	0.0004848236
6	61661592	0.003657548
6	61661619	0.0008951406
6	61661624	0.6009217
6	61661666	0.003087675
6	61661669	0.08615674
6	61661685	0.004914695
6	61661688	0.07767066
6	61661691	0.002616637
6	61661700	0.0006871665
6	61661705	0.0006871665
6	61661707	0.06715992
6	61661711	0.004914695
6	61661729	0.0006871665
6	61661785	0.06452571
6	61661977	0.4038926
6	61662091	0.1025745
6	61662102	0.06338364
6	61662159	0.5387342
6	61662179	0.5047957
6	61662243	0.06533577
6	61662349	0.0008076232
6	61662352	0.007635813
6	61662422	0.06309203
6	61662494	0.0003789258
6	61662954	0.01937959
6	61663064	0.08219417
6	61663126	0.004192326
6	61663176	0.2098936
6	61663238	0.06884628
6	61663270	0.002547927
6	61663289	0.7936013
6	61663306	0.004567439
6	61663310	0.004302855
6	61663332	0.1519281
6	61663353	0.006352944
6	61663357	0.0006402394
6	61663772	0.1290475
6	61663863	0.01307572
6	61663913	0.0005415273
6	61663965	0.000752946
6	61664097	0.0005932976
6	61664099	0.06003725
6	61664123	0.001903714
6	61664218	0.001749596
6	61664255	0.06807894
6	61664362	0.1447609
6	61664491	0.004538046
6	61664919	0.3310385
6	61665078	0.4309074
6	61665097	0.3237563
6	61665153	0.01804306
6	61665157	0.3508793
6	61665186	0.2629768
6	61665598	0.3237563
6	61665647	0.3508793
6	61665721	0.3205249
6	61665761	0.7337252
6	61665846	0.3205249
6	61665949	0.3237563
6	61665964	0.3237563
6	61665997	0.332949
6	61666000	0.332949
6	61666061	0.3237563
6	61666075	0.3237563
6	61666093	0.3237563
6	61666135	0.3237563
6	61666194	0.2969748
6	61666196	0.2969748
6	61666276	0.3105041
6	61666330	0.3105041
6	61666350	0.3105041
6	61666445	0.7744322
6	61666521	0.3272456
6	61667787	0.01944067
6	61668143	0.2323157
6	61668149	0.2297355
6	61668169	0.1085547
6	61668179	0.3245301
6	61668228	0.5383464
6	61668230	0.5383464
6	61668237	0.1900356
6	61668255	0.1262652
6	61668288	0.347509
6	61668303	0.347509
6	61668310	0.347509
6	61668353	0.554596
6	61668358	0.9419201
6	61668437	0.3604197
6	61668448	0.3901216
6	61668470	0.3508793
6	61668495	0.3508793
6	61668516	0.3901216
6	61668549	0.3508793
6	61668568	0.3237563
6	61668599	0.3237563
6	61668602	0.3613008
6	61668643	0.01417982
6	61668761	0.3237563
6	61668817	0.3237563
6	61668852	0.215513
6	61668892	0.3105041
6	61669080	0.3508793
6	61669081	0.3508793
6	61669085	0.1346341
6	61669086	0.3508793
6	61669105	0.3237563
6	61669112	0.3237563
6	61669160	0.3237563
6	61669242	0.2581802
6	61669299	0.009273802
6	61669432	0.3237563
6	61669453	0.3365779
6	61669460	0.3365779
6	61669612	0.3237563
6	61669645	0.3237563
6	61669653	0.4001308
6	61669868	0.1037293
6	61669934	0.318113
6	61669992	0.318113
6	61670039	0.3237563
6	61670067	0.3205249
6	61670114	0.3237563
6	61670125	0.3237563
6	61670137	0.3237563
6	61670229	0.3237563
6	61670258	0.3508793
6	61670345	0.3692199
6	61670373	0.3237563
6	61670380	0.3237563
6	61670510	0.333183
6	61670519	0.3282063
6	61670550	0.5572955
6	61670586	0.3237563
6	61670649	0.3237563
6	61670662	0.3237563
6	61670686	0.3237563
6	61670689	0.3105041
6	61670735	0.2650253
6	61670738	0.2650253
6	61670745	0.1434603
6	61670746	0.2552843
6	61670763	0.3237563
6	61670790	0.3237563
6	61670794	0.3205249
6	61670799	0.2455593
6	61670853	0.121008
6	61670973	0.3210092
6	61671023	0.3205249
6	61671030	0.3205249
6	61671035	0.3205249
6	61671045	0.3205249
6	61671053	0.3205249
6	61671058	0.1811038
6	61671384	0.3237563
6	61671492	0.3322237
6	61671545	0.3041666
6	61672086	0.6756845
6	61673752	0.02215952
6	61673959	0.0187778
6	61674432	0.6952647
6	61675045	0.1263946
6	61675477	0.005123582
6	61675489	0.1234144
6	61675512	0.3297122
6	61675529	0.259951
6	61675682	0.1287428
6	61676331	0.228246
6	61676928	0.04794038
6	61677015	0.001449178
6	61677040	0.002229347
6	61677075	0.08763703
6	61677098	0.1011435
6	61677120	0.3875461
6	61677167	0.5249135
6	61677171	0.1011435
6	61677218	0.2037882
6	61677548	0.04012662
6	61677577	0.3833373
6	61677718	0.7458051
6	61677804	0.6523866
6	61677835	0.2195932
6	61677839	0.1616051
6	61678283	0.04931737
6	61678590	0.8721351
6	61678757	0.7266363
6	61678861	0.7260119
6	61678912	0.7428696
6	61678918	0.7399647
6	61678977	0.7399647
6	61679034	0.7399647
6	61679093	0.7399647
6	61680027	0.5350343
6	61680479	0.2205071
6	61681056	0.7577247
6	61681204	0.05657533
6	61681599	0.735656
6	61681854	0.7383296
6	61681993	0.03363275
6	61682422	0.1433467
6	61682757	0.4298574
6	61682783	0.1865019
6	61682870	0.04229107
6	61683328	0.6401427
6	61683366	0.1855342
6	61683368	0.1855342
6	61683408	0.1911738
6	61683423	0.1885385
6	61683549	0.2380997
6	61683743	0.2172387
6	61683785	0.1190425
6	61683849	0.1471402
6	61685976	0.1990743
6	61685979	0.1879364
6	61685991	0.04189511
6	61686003	0.02498796
6	61686008	0.1301835
6	61686010	0.05351976
6	61686027	0.06566857
6	61686084	0.04059057
6	61686107	0.1029165
6	61686110	0.003270299
6	61686187	0.09384522
6	61686206	0.1232713
6	61686215	0.1651143
6	61686224	0.2591409
6	61686227	0.1271655
6	61686241	0.1826949
6	61686246	0.2276478
6	61686664	0.550872
6	61687029	0.1458676
6	61687239	0.06896757
6	61688295	0.1944702
6	61688623	0.2205071
6	61688737	0.5895825
6	61688937	0.2946645
6	61689522	0.1862656
6	61689615	0.9010286
6	61689646	0.06479554
6	61689954	0.2328218
6	61690054	0.3405843
6	61690221	0.3264482
6	61690385	0.3095644
6	61690395	0.5634921
6	61690643	0.2185538
6	61690644	0.158093
6	61690671	0.158093
6	61690674	0.4600472
6	61690699	0.1810193
6	61690702	0.0557822
6	61690725	0.7590074
6	61690773	0.2172635
6	61690781	0.1315458
6	61690791	0.4546428
6	61690834	0.1693406
6	61690841	0.2205071
6	61690859	0.3010653
6	61690870	0.2205071
6	61690905	0.2202392
6	61691101	0.4453247
6	61691321	0.8847363
6	61691363	0.3162243
6	61691393	0.176182
6	61691401	0.2527321
6	61691701	0.5138166
6	61691833	0.1892224
6	61692006	0.1449063
6	61692114	0.550872
6	61692293	0.5138166
6	61692328	0.2976436
6	61692337	0.3544785
6	61692359	0.3615577
6	61692364	0.952637
6	61692377	0.156313
6	61692405	0.07166876
6	61692444	0.4059747
6	61692446	0.4213409
6	61692468	0.1467204
6	61692478	0.1467204
6	61692480	0.1467204
6	61692499	0.2332563
6	61692500	0.1062302
6	61692506	0.1310057
6	61692514	0.8931739
6	61692534	0.1170048
6	61692540	0.1151067
6	61692619	0.2054339
6	61692996	0.1514942
6	61693172	0.7520861
6	61693184	0.3526452
6	61693449	0.1536441
6	61693454	0.1536441
6	61693762	0.5613851
6	61693811	0.2205071
6	61693832	0.2205071
6	61694334	0.2291976
6	61695252	0.1309841
6	61695616	0.2197572
6	61696415	0.223406
6	61696518	0.1975991
6	61697041	0.1672302
6	61697161	0.799292
6	61697176	0.9515655
6	61697235	0.2774976
6	61697243	0.550872
6	61697253	0.09299256
6	61697254	0.9653371
6	61697333	0.1301252
6	61697355	0.1870801
6	61697419	0.1536441
6	61697497	0.2396738
6	61697503	0.1536441
6	61697576	0.1809806
6	61697753	0.8126507
6	61697765	0.5138166
6	61697828	0.1809806
6	61698069	0.1474096
6	61698272	0.355803
6	61698558	0.1170714
6	61698691	0.01035317
6	61698949	0.5138166
6	61700271	0.6608349
6	61700426	0.8061579
6	61701138	0.2172635
6	61701690	0.6889284
6	61701729	0.2205071
6	61701741	0.5138166
6	61701935	0.219886
6	61701977	0.197452
6	61702033	0.5138166
6	61702091	0.1573207
6	61702122	0.2165446
6	61708903	0.09507741
6	61708915	0.0210186
6	61708924	0.2358353
6	61708950	0.0576256
6	61708951	0.7478932
6	61708990	0.01285071
6	61709053	0.2178939
6	61709152	0.1536441
6	61709375	0.6929048
6	61709512	0.1536441
6	61709515	0.003195186
6	61709528	0.7279711
6	61709706	0.9468214
6	61709746	0.4546428
6	61709789	0.464166
6	61709793	0.06647866
6	61709829	0.6008364
6	61709830	0.2638371
6	61709866	0.1380768
6	61709900	0.01065716
6	61710830	0.04439604
6	61711165	0.7531517
6	61711461	0.8456266
6	61711497	0.9049094
6	61711583	0.7237077
6	61711631	0.8456266
6	61711663	0.8456266
6	61711708	0.9205068
6	61711727	0.9205068
6	61711825	0.8414166
6	61711845	0.8456266
6	61712649	0.6190869
6	61713611	0.6310301
6	61713709	0.4576297
6	61713909	0.6037988
6	61714010	0.8784318
6	61714029	0.8784318
6	61714254	0.9463101
6	61715126	0.1625071
6	61715253	0.751621
6	61715397	0.9078022
6	61715418	0.2519713
6	61715445	0.6943406
6	61715617	0.8838568
6	61715619	0.8164435
6	61715641	0.7318182
6	61715757	0.4217676
6	61715792	0.7492289
6	61716148	0.4052198
6	61716213	0.9202083
6	61716249	0.5008925
6	61716299	0.7300068
6	61716302	0.3588382
6	61716364	0.5246135
6	61716578	0.4634576
6	61717042	0.9793783
6	61717146	0.5528681
6	61717483	0.6439702
6	61717884	0.8946808
6	61717886	0.8346372
6	61717887	0.9815918
6	61717888	0.9843881
6	61717890	0.9809105
6	61718003	0.1721547
6	61718204	0.9425722
6	61718339	0.1259629
6	61718351	0.35152
6	61718353	0.1042005
6	61718499	0.2324066
6	61718523	0.4355256
6	61718575	0.2883957
6	61718840	0.910993
6	61718914	0.7779822
6	61719052	0.7107336
6	61719076	0.1961484
6	61719082	0.8122822
6	61719106	0.4551396
6	61719153	0.6453316
6	61719256	0.2310988
6	61719268	0.4115796
6	61719961	0.2814609
6	61721414	0.2230547
6	61721562	0.8240376
6	61721928	0.2606853
6	61722330	0.6031643
6	61722644	0.9468733
6	61723132	0.9460528
6	61723133	0.3238737
6	61723139	0.7195396
6	61723197	0.5618147
6	61723247	0.9388513
6	61723298	0.3145121
6	61723412	0.2418679
6	61723465	0.3830059
6	61723525	0.8211321
6	61723561	0.4033098
6	61723582	0.3565384
6	61723604	0.2570876
6	61723678	0.6832024
6	61723702	0.9202083
6	61723704	0.7679001
6	61723734	0.5347007
6	61723800	0.4144619
6	61723849	0.8013166
6	61724078	0.8240376
6	61724165	0.5347007
6	61724351	0.8199392
6	61724362	0.2998193
6	61724388	0.5373186
6	61724502	0.2088659
6	61724564	0.6728885
6	61724585	0.9969952
6	61724613	0.8298928
6	61724633	0.9638619
6	61724705	0.7621719
6	61724844	0.7022346
6	61724878	0.9193612
6	61725183	0.97416
6	61725329	0.2302928
6	61725430	0.2318216
6	61726118	0.2623124
6	61726232	0.8852947
6	61726382	0.6402338
6	61726940	0.8652335
6	61726949	0.2812167
6	61727246	0.8592588
6	61728008	0.8764024
6	61728025	0.2793815
6	61728046	0.851456
6	61728302	0.8771381
6	61728789	0.6752309
6	61728856	0.7323392
6	61729056	0.4324113
6	61729668	0.6189372
6	61729689	0.6285474
6	61729748	0.7936201
6	61729761	0.4496307
6	61729959	0.4160769
6	61730075	0.9077841
6	61730350	0.07534218
6	61731160	0.5268516
6	61731705	0.6111436
6	61731723	0.9229218
6	61731747	0.5061144
6	61731817	0.6185576
6	61731823	0.4864191
6	61731906	0.5268516
6	61731952	0.8114968
6	61732054	0.3637095
6	61732322	0.6786761
6	61732461	0.7913213
6	61732465	0.7856507
6	61732507	0.831732
6	61732516	0.9386121
6	61732560	0.6846388
6	61732565	0.885602
6	61732575	0.9522087
6	61732778	0.9755753
6	61732781	0.6974451
6	61732798	0.736786
6	61732859	0.7856446
6	61732876	0.8307047
6	61732911	0.9850147
6	61732962	0.8666152
6	61732963	0.9781035
6	61732983	0.6205141
6	61733010	0.9214955
6	61733054	0.555391
6	61733085	0.7045744
6	61733095	0.7782291
6	61733108	0.7702894
6	61733182	0.8389003
6	61733350	0.9197745
6	61733449	0.7946033
6	61733469	0.9146375
6	61733559	0.8707753
6	61733761	0.9261394
6	61733790	0.8116714
6	61733812	0.7772716
6	61734451	0.9725413
6	61734601	0.9919321
6	61735090	0.8770433
6	61735762	0.5115284
6	61735829	0.1662108
6	61736260	0.337474
6	61736347	0.8693888
6	61736492	0.8932721
6	61736515	0.5823448
6	61736769	0.5354915
6	61736993	0.8835931
6	61737007	0.7791971
6	61737368	0.7077989
6	61737452	0.9325568
6	61737517	0.674017
6	61737574	0.7310432
6	61737611	0.8770433
6	61737711	0.3484516
6	61737776	0.416497
6	61737791	0.3530636
6	61737944	0.4333292
6	61740384	0.203738
6	61740581	0.8396689
6	61740629	0.6296587
6	61740687	0.8693888
6	61740755	0.6296587
6	61741018	0.5537931
6	61741148	0.8695231
6	61741371	0.9403284
6	61741518	0.8917543
6	61741540	0.415049
6	61741682	0.9338415
6	61742198	0.9264209
6	61742259	0.7853787
6	61742312	0.396225
6	61742322	0.8468404
6	61742615	0.5537931
6	61742801	0.8707207
6	61743206	0.9214955
6	61743382	0.801823
6	61743864	0.8396689
6	61743990	0.3663325
6	61744178	0.396225
6	61744401	0.396225
6	61744430	0.9986594
6	61744435	0.8770433
6	61744452	0.396225
6	61744514	0.5697694
6	61744694	0.396225
6	61744857	0.5752747
6	61745055	0.9338415
6	61745331	0.8291346
6	61745407	0.9696668
6	61745444	0.5944023
6	61745596	0.8693888
6	61746021	0.9803208
6	61747134	0.9759744
6	61747277	0.8399304
6	61747333	0.9610935
6	61747451	0.584892
6	61747503	0.585942
6	61747735	0.8149821
6	61749168	0.7711956
6	61749399	0.4775994
6	61749540	0.3040005
6	61749541	0.5224421
6	61749867	0.5726605
6	61750142	0.910829
6	61750494	0.396225
6	61750531	0.8220551
6	61750709	0.8374665
6	61750731	0.5502458
6	61751476	0.7533634
6	61751647	0.630192
6	61751770	0.3645347
6	61752028	0.976241
6	61752100	0.4250527
6	61752139	0.9991024
6	61752173	0.6205902
6	61752201	0.7830874
6	61752212	0.9990262
6	61752231	0.1567012
6	61752324	0.7261118
6	61752332	0.7337934
6	61752363	0.4280295
6	61752506	0.9709297
6	61752701	0.813785
6	61752861	0.8247283
6	61752872	0.1552109
6	61752875	0.1573596
6	61753069	0.7972767
6	61753100	0.8175221
6	61753136	0.7940776
6	61753189	0.5850861
6	61753240	0.9344761
6	61753285	0.5609789
6	61753311	0.8846091
6	61753398	0.6274728
6	61753612	0.8824874
6	61753630	0.7128392
6	61753763	0.7782554
6	61754142	0.8698256
6	61755064	0.5134392
6	61755813	0.7607942
6	61756087	0.141899
6	61756243	0.5716226
6	61756586	0.865056
6	61757166	0.4871303
6	61757808	0.5066007
6	61758192	0.807787
6	61758695	0.5053982
6	61759229	0.8924658
6	61759556	0.813785
6	61759935	0.47717
6	61760708	0.813785
6	61760821	0.9536453
6	61761153	0.427016
6	61761220	0.813785
6	61761621	0.865056
6	61762846	0.9359968
6	61762885	0.8498823
6	61763092	0.7419895
6	61763128	0.7785565
6	61763346	0.6920529
6	61763591	0.9359968
6	61763600	0.9359968
6	61763642	0.7608647
6	61763805	0.9359968
6	61763817	0.3471937
6	61763896	0.9967492
6	61763918	0.5374055
6	61763954	0.47717
6	61763989	0.6851605
6	61764246	0.6602757
6	61764269	0.61524
6	61764360	0.1420377
6	61764408	0.6851605
6	61764442	0.7648292
6	61764622	0.8454875
6	61764647	0.8359973
6	61766781	0.6007411
6	61767088	0.274358
6	61767182	0.5474077
6	61767324	0.5287858
6	61767348	0.7974585
6	61769034	0.201603
6	61769556	0.7535901
6	61769757	0.5002543
6	61769877	0.4853016
6	61769963	0.4297122
6	61770059	0.009261195
6	61770093	0.47717
6	61770186	0.5829273
6	61770226	0.4424761
6	61771400	0.598404
6	61771427	0.5716226
6	61771539	0.598404
6	61772163	0.7113994
6	61772407	0.4014282
6	61772413	0.08523966
6	61772440	0.2446856
6	61772859	0.8711183
6	61774023	0.8388336
6	61775001	0.4838968
6	61775435	0.6908816
6	61775530	0.6908816
6	61777387	0.8851035
6	61777626	0.05122429
6	61777681	0.598404
6	61778986	0.6971679
6	61780359	0.5515019
6	61780464	0.9268986
6	61780675	0.7213161
6	61780813	0.348624
6	61780855	0.373466
6	61781169	0.8722656
6	61781265	0.1076614
6	61781432	0.7657207
6	61781463	0.6252877
6	61781476	0.4481354
6	61781486	0.3216122
6	61781510	0.3540048
6	61782002	0.5111779
6	61782029	0.5037046
6	61782047	0.5869368
6	61782064	0.4721756
6	61782075	0.5207831
6	61782085	0.5207831
6	61782451	0.7455597
6	61782464	0.7701382
6	61782573	0.5207831
6	61782588	0.4705616
6	61782595	0.5184516
6	61782735	0.5396497
6	61782738	0.5396497
6	61782747	0.5396497
6	61782760	0.5396497
6	61782810	0.4774426
6	61782977	0.9089759
6	61783159	0.8875618
6	61783205	0.5396497
6	61783229	0.4465861
6	61783305	0.4465861
6	61783338	0.4619367
6	61783428	0.4619367
6	61783531	0.5131548
6	61783618	0.5207831
6	61783752	0.5517013
6	61783763	0.588676
6	61783775	0.588676
6	61783780	0.588676
6	61783814	0.6101006
6	61783836	0.7144619
6	61783841	0.6096734
6	61783944	0.6651404
6	61783973	0.7928424
6	61783976	0.5499061
6	61784207	0.3364271
6	61784212	0.1762509
6	61784224	0.2512873
6	61784232	0.4944051
6	61784238	0.4784257
6	61784293	0.4325142
6	61784353	0.6303299
6	61784478	0.4619367
6	61784542	0.4619367
6	61784556	0.4619367
6	61784676	0.4619367
6	61784697	0.5207831
6	61784747	0.4619367
6	61784935	0.4933749
6	61784947	0.5566024
6	61784950	0.5566024
6	61785049	0.3164168
6	61785079	0.9248648
6	61785086	0.5624241
6	61785251	0.5693084
6	61785862	0.5396497
6	61785895	0.6569507
6	61786125	0.5566024
6	61786142	0.5566024
6	61786148	0.5566024
6	61786279	0.645209
6	61786298	0.5168265
6	61786356	0.8876076
6	61786783	0.6596496
6	61786849	0.6121163
6	61787007	0.4957556
6	61787321	0.5141674
6	61787474	0.5944618
6	61787484	0.5760121
6	61787604	0.5141674
6	61787627	0.5141674
6	61787648	0.5141674
6	61787663	0.5760121
6	61787747	0.5760121
6	61787976	0.5760121
6	61788026	0.5396497
6	61788087	0.5468945
6	61788174	0.5760121
6	61788211	0.5760121
6	61788250	0.5396497
6	61788256	0.4737165
6	61788388	0.7391882
6	61788578	0.5228197
6	61788642	0.5396497
6	61788660	0.5396497
6	61788683	0.9655545
6	61788793	0.5760121
6	61789036	0.6389892
6	61789037	0.6389892
6	61789064	0.479742
6	61789156	0.5050903
6	61789380	0.8703674
6	61789493	0.6027635
6	61789805	0.5144072
6	61789848	0.3625
6	61790186	0.7427731
6	61790187	0.5780703
6	61790189	0.576052
6	61790191	0.5640266
6	61790194	0.576052
6	61790238	0.7682028
6	61790582	0.609807
6	61790590	0.4646477
6	61790634	0.4980807
6	61790655	0.5002897
6	61790714	0.8155665
6	61790817	0.4107842
6	61790824	0.500951
6	61795602	0.3189761
6	61795640	0.2073116
6	61795693	0.3918073
6	61795694	0.4012699
6	61795710	0.4227474
6	61795748	0.5239938
6	61795755	0.5068602
6	61795774	0.6619987
6	61795783	0.8533013
6	61795787	0.5068602
6	61795804	0.7963428
6	61795814	0.8170747
6	61795862	0.6697892
6	61795869	0.6488184
6	61795892	0.5566024
6	61795914	0.5958152
6	61795942	0.825979
6	61795977	0.5566024
6	61796044	0.5348939
6	61796047	0.5595343
6	61796100	0.5566024
6	61796111	0.7936141
6	61796131	0.5043373
6	61796154	0.8799821
6	61796162	0.6357498
6	61796253	0.7077487
6	61796264	0.7606251
6	61796401	0.6859623
6	61796435	0.7606251
6	61796462	0.8495222
6	61796479	0.6859623
6	61796493	0.6859623
6	61796505	0.6859623
6	61796515	0.9931643
6	61796633	0.3950872
6	61796655	0.4995648
6	61796724	0.5985554
6	61796749	0.7571953
6	61796934	0.486875
6	61796951	0.5857038
6	61796952	0.9698564
6	61796994	0.4774426
6	61797061	0.0995947
6	61797083	0.04323349
6	61797085	0.3818272
6	61797089	0.1116952
6	61797119	0.3732282
6	61797143	0.7211793
6	61797145	0.2508761
6	61797147	0.4119577
6	61797163	0.4381449
6	61797220	0.9859135
6	61797223	0.3709796
6	61797245	0.754086
6	61797252	0.8957026
6	61797254	0.8316878
6	61797258	0.3346977
6	61797259	0.3104377
6	61797275	0.8440481
6	61797308	0.5954331
6	61797318	0.366044
6	61797329	0.5943746
6	61797340	0.5566024
6	61797409	0.6648321
6	61797412	0.3034537
6	61797416	0.3343873
6	61797423	0.2188785
6	61797424	0.2270385
6	61797427	0.06200788
6	61797434	0.442201
6	61797435	0.7634577
6	61797440	0.3263929
6	61797448	0.3066463
6	61797477	0.9884466
6	61797478	0.8897178
6	61797513	0.219475
6	61797526	0.7320317
6	61797531	0.8005391
6	61797544	0.7554174
6	61797559	0.7180826
6	61797596	0.6625478
6	61797605	0.5604199
6	61797618	0.499937
6	61797635	0.5062789
6	61797642	0.6662206
6	61797684	0.8572929
6	61797691	0.8224037
6	61797692	0.7175038
6	61797693	0.8072852
6	61797700	0.9046832
6	61797706	0.6893143
6	61797718	0.8481978
6	61797731	0.5917716
6	61797743	0.9809468
6	61797763	0.9120449
6	61797766	0.6430463
6	61797792	0.9189536
6	61797793	0.6606534
6	61797798	0.6022712
6	61797810	0.06728271
6	61797811	0.5654553
6	61797820	0.4953569
6	61797824	0.5359445
6	61797826	0.5503364
6	61797884	0.7667345
6	61797920	0.8947624
6	61797957	0.8518148
6	61797970	0.6372028
6	61797981	0.7083237
6	61798002	0.9392372
6	61798008	0.8054372
6	61798020	0.5645733
6	61798024	0.1476729
6	61798043	0.4566049
6	61798046	0.2971652
6	61798049	0.5685393
6	61798078	0.2589767
6	61798081	0.3789257
6	61798098	0.5896285
6	61798102	0.5648631
6	61798132	0.8554143
6	61798204	0.8903037
6	61798224	0.6800254
6	61798232	0.6251842
6	61798274	0.697501
6	61798353	0.5209634
6	61798356	0.8818423
6	61798404	0.2816018
6	61798425	0.1498119
6	61798448	0.6529079
6	61798518	0.860663
6	61798540	0.7879838
6	61798580	0.5207831
6	61798589	0.4934664
6	61798614	0.5543141
6	61798630	0.4395437
6	61798652	0.5566024
6	61798678	0.564093
6	61798739	0.6330442
6	61798751	0.1353464
6	61798764	0.6572303
6	61798778	0.5982694
6	61798785	0.4641056
6	61798802	0.1243433
6	61798806	0.8182011
6	61798820	0.5520169
6	61798874	0.7264811
6	61798882	0.5907157
6	61798887	0.4692213
6	61798946	0.5037205
6	61798953	0.4934664
6	61798957	0.5120286
6	61799020	0.888689
6	61799102	0.5396497
6	61799285	0.4862932
6	61799311	0.6273604
6	61799367	0.5566024
6	61799380	0.5566024
6	61799390	0.7606251
6	61799590	0.7286292
6	61799677	0.6759003
6	61799734	0.454357
6	61799985	0.7127685
6	61800355	0.8071821
6	61801011	0.7606251
6	61801034	0.7368545
6	61801484	0.9755994
6	61801771	0.7110615
6	61802317	0.390196
6	61803076	0.5569281
6	61803794	0.9988787
6	61803862	0.8087946
6	61804090	0.7329676
6	61804419	0.3714506
6	61805273	0.7644814
6	61805286	0.01678451
6	61805342	0.4968057
6	61805351	0.608222
6	61805388	0.85909
6	61805467	0.676876
6	61805927	0.1504817
6	61805961	0.7039521
6	61806024	0.8443887
6	61806064	0.5757911
6	61806068	0.7283909
6	61806126	0.6644114
6	61806267	0.5246441
6	61806279	0.7112337
6	61806664	0.7535901
6	61807270	0.4626155
6	61809904	0.8710266
6	61810125	0.5773814
6	61810252	0.1798469
6	61810255	0.4834589
6	61810276	0.6690154
6	61810638	0.9645827
6	61810690	0.3901289
6	61810692	0.3849472
6	61810952	0.9145607
6	61811794	0.79916
6	61812004	0.7251967
6	61812116	0.265137
6	61812254	0.7888254
6	61812382	0.7208269
6	61812605	0.2955863
6	61812620	0.6741705
6	61812727	0.8182781
6	61812767	0.6516268
6	61812937	0.7694591
6	61813005	0.9075194
6	61813029	0.7265737
6	61813311	0.8203524
6	61813500	0.4344517
6	61813501	0.46675
6	61813553	0.2738136
6	61814861	0.8551652
6	61815124	0.1607227
6	61815461	0.4865107
6	61815476	0.5525506
6	61815565	0.6521348
6	61815664	0.9064592
6	61815883	0.7696029
6	61816355	0.8936545
6	61816455	0.7208269
6	61816610	0.7781888
6	61816759	0.7464462
6	61817055	0.8752142
6	61817257	0.8126736
6	61817289	0.597063
6	61817572	0.9263811
6	61817884	0.9763255
6	61818244	0.7690552
6	61818322	0.571628
6	61818371	0.8960255
6	61819694	0.9697892
6	61819921	0.7881384
6	61820439	0.7104024
6	61821106	0.7801057
6	61821606	0.7458932
6	61821795	0.6859498
6	61823194	0.8254767
6	61823345	0.6931565
6	61823402	0.7880461
6	61823783	0.6253047
6	61823993	0.6352715
6	61824377	0.8682102
6	61824651	0.6666743
6	61824700	0.5798865
6	61824704	0.2165587
6	61824752	0.2087888
6	61825166	0.6446563
6	61825173	0.3582279
6	61825294	0.2522011
6	61825306	0.197924
6	61825313	0.1776336
6	61825373	0.1944199
6	61825385	0.2138509
6	61825388	0.2063986
6	61825425	0.2480672
6	61825443	0.307706
6	61825474	0.2198846
6	61825518	0.2509299
6	61825524	0.2509299
6	61825553	0.2410048
6	61825611	0.8639645
6	61825819	0.7627409
6	61825999	0.2155133
6	61826216	0.8870519
6	61826433	0.32575
6	61826556	0.3044605
6	61826680	0.3247987
6	61826759	0.7607674
6	61826794	0.7713151
6	61826849	0.7594643
6	61826878	0.3553025
6	61826925	0.4954275
6	61827539	0.9051544
6	61827562	0.8602642
6	61827940	0.9095046
6	61827945	0.8471231
6	61828105	0.3212414
6	61828177	0.5482999
6	61828323	0.9834717
6	61829007	0.6773273
6	61830164	0.3556994
6	61830773	0.5922267
6	61831275	0.09239151
6	61831428	0.7189982
6	61832238	0.7315858
6	61833605	0.9488455
6	61834187	0.7339118
6	61834268	0.3319987
6	61834372	0.6278606
6	61834393	0.1982275
6	61834441	0.6469472
6	61834513	0.9602222
6	61834535	0.6176109
6	61834609	0.7913455
6	61834634	0.9452443
6	61834688	0.6529814
6	61834704	0.6870619
6	61834707	0.5918182
6	61834986	0.688988
6	61835003	0.5802146
6	61835440	0.7132106
6	61835828	0.5973844
6	61835884	0.6727757
6	61835885	0.704273
6	61835927	0.809533
6	61835947	0.8424101
6	61836039	0.6185554
6	61836089	0.6541485
6	61836098	0.5485181
6	61836149	0.5828736
6	61836165	0.6719629
6	61836203	0.7964668
6	61836247	0.7582356
6	61836256	0.7782637
6	61836335	0.7661879
6	61836359	0.6877318
6	61836920	0.6201144
6	61837422	0.5120167
6	61837631	0.8686489
6	61837746	0.5782572
6	61838195	0.9015664
6	61838217	0.6298587
6	61838276	0.5492648
6	61838668	0.8282628
6	61838680	0.6309638
6	61838687	0.9599798
6	61838692	0.5233352
6	61839144	0.9461944
6	61839150	0.3706532
6	61839189	0.9777489
6	61839218	0.3699398
6	61839259	0.6827352
6	61839334	0.3593445
6	61839359	0.8694443
6	61839369	0.9355101
6	61839464	0.2410785
6	61839466	0.2246908
6	61839479	0.7628993
6	61839480	0.2633504
6	61839546	0.487704
6	61839559	0.954579
6	61839595	0.954579
6	61839778	0.9400405
6	61839794	0.9902004
6	61840522	0.4167419
6	61840690	0.9783245
6	61840731	0.6782871
6	61840764	0.9061637
6	61840814	0.6844459
6	61841292	0.9607942
6	61841326	0.2773249
6	61841438	0.5868255
6	61841506	0.9607942
6	61841773	0.9993035
6	61841865	0.8675309
6	61841993	0.3720173
6	61842178	0.3671522
6	61842211	0.8227358
6	61842248	0.4864764
6	61842348	0.7777776
6	61842373	0.7852819
6	61842393	0.9274871
6	61842543	0.3227938
6	61842586	0.7265336
6	61842707	0.8883211
6	61842716	0.4444024
6	61842749	0.3931808
6	61842771	0.9752396
6	61842785	0.1394368
6	61843147	0.4636633
6	61843148	0.4636633
6	61843228	0.9836444
6	61843431	0.9789441
6	61843587	0.367203
6	61843823	0.6824047
6	61844119	0.8234155
6	61844649	0.937929
6	61844755	0.976279
6	61844803	0.4134671
6	61844869	0.3125418
6	61845204	0.9325092
6	61845300	0.3514431
6	61845358	0.937929
6	61845638	0.4089046
6	61846321	0.2967795
6	61846617	0.3258698
6	61846619	0.6263689
6	61846804	0.3517297
6	61846864	0.9206476
6	61846881	0.6553162
6	61846895	0.7092682
6	61846983	0.7308207
6	61847054	0.3275776
6	61847060	0.499503
6	61847149	0.4129051
6	61847151	0.6127658
6	61847162	0.2940197
6	61847163	0.4235234
6	61847164	0.4235234
6	61847195	0.9223012
6	61847203	0.5045402
6	61847208	0.6475469
6	61847244	0.8049417
6	61847312	0.95956
6	61847616	0.9252993
6	61847646	0.1243708
6	61847991	0.7792625
6	61848002	0.5868882
6	61848047	0.9565057
6	61848084	0.1470985
6	61848262	0.3517297
6	61848298	0.5114121
6	61848368	0.724927
6	61848402	0.416814
6	61848490	0.4359551
6	61848556	0.92304
6	61848563	0.9093129
6	61848576	0.5552536
6	61848628	0.3027893
6	61848731	0.3462521
6	61848915	0.9539456
6	61848990	0.1950368
6	61849006	0.3657598
6	61849069	0.4270197
6	61849122	0.301107
6	61849323	0.8682184
6	61849663	0.9037016
6	61849704	0.8127083
6	61849794	0.3452334
6	61849798	0.4004844
6	61849825	0.9422248
6	61851314	0.8329633
6	61851568	0.9609609
6	61851592	0.8806705
6	61851614	0.9936512
6	61851629	0.8951124
6	61851681	0.8419175
6	61851738	0.9104745
6	61851773	0.9458445
6	61851789	0.8997204
6	61851791	0.8997204
6	61851853	0.8940525
6	61851895	0.9471234
6	61851941	0.8466932
6	61851952	0.7725597
6	61852173	0.9226677
6	61852220	0.9698371
6	61852230	0.9698371
6	61852242	0.9698371
6	61852292	0.9698371
6	61852361	0.9340841
6	61852385	0.8700998
6	61852391	0.7109424
6	61852415	0.9246081
6	61852432	0.9478449
6	61852460	0.8965863
6	61852489	0.9319857
6	61852494	0.9414296
6	61852546	0.2283211
6	61852574	0.934775
6	61852595	0.9188899
6	61852634	0.928576
6	61852644	0.928576
6	61852646	0.928576
6	61852648	0.928576
6	61852665	0.928576
6	61852666	0.9492373
6	61852669	0.928576
6	61852680	0.928576
6	61852686	0.8316993
6	61852687	0.928576
6	61852702	0.928576
6	61852730	0.928576
6	61852743	0.8423909
6	61852756	0.9498859
6	61852797	0.9647267
6	61852862	0.9372553
6	61852884	0.9372553
6	61852893	0.9698371
6	61852940	0.6451526
6	61852943	0.9698371
6	61852946	0.9698371
6	61852949	0.9698371
6	61852950	0.2885358
6	61852968	0.9698371
6	61852983	0.9698371
6	61852995	0.9248858
6	61853045	0.9891594
6	61853062	0.9231498
6	61853070	0.928576
6	61853082	0.928576
6	61853112	0.937929
6	61853125	0.9188899
6	61853127	0.9080997
6	61853142	0.9752396
6	61853193	0.928576
6	61853209	0.928576
6	61853212	0.928576
6	61853224	0.8495295
6	61853228	0.9359672
6	61853253	0.928576
6	61853270	0.928576
6	61853443	0.928576
6	61853542	0.9359672
6	61853560	0.928576
6	61853614	0.9471234
6	61853646	0.9525237
6	61853691	0.8929393
6	61853754	0.9231498
6	61853755	0.9231498
6	61853766	0.9231498
6	61853785	0.9231498
6	61853813	0.9231498
6	61853815	0.9231498
6	61853877	0.9231498
6	61853908	0.9371239
6	61853911	0.93061
6	61853920	0.2445294
6	61853954	0.931815
6	61853969	0.928576
6	61854182	0.9891594
6	61854189	0.9891594
6	61854196	0.9891594
6	61854211	0.9891594
6	61854241	0.8583786
6	61854242	0.8583786
6	61854254	0.8583786
6	61854288	0.9410734
6	61854300	0.8943147
6	61854303	0.9333861
6	61854304	0.324995
6	61854340	0.9410734
6	61854355	0.5795865
6	61854358	0.5413775
6	61854362	0.641846
6	61854379	0.6355987
6	61855427	0.9992631
6	61855455	0.9415243
6	61855480	0.978908
6	61855483	0.9613122
6	61855572	0.9018247
6	61855671	0.8381388
6	61856952	0.928576
6	61856974	0.928576
6	61857137	0.928576
6	61857282	0.928576
6	61857325	0.9752396
6	61857346	0.9428858
6	61857394	0.9556932
6	61857439	0.928576
6	61857459	0.928576
6	61857551	0.9752396
6	61857552	0.9752396
6	61857782	0.9837925
6	61857818	0.9752396
6	61857887	0.9467655
6	61858151	0.8881746
6	61858244	0.9340841
6	61858250	0.9243011
6	61858388	0.3293799
6	61858403	0.7985243
6	61858535	0.9715251
6	61858628	0.9752396
6	61858679	0.928576
6	61858695	0.415305
6	61858721	0.9189796
6	61858877	0.928576
6	61858973	0.928576
6	61859204	0.2639622
6	61859217	0.931815
6	61859312	0.928576
6	61859402	0.928576
6	61859645	0.9231498
6	61859753	0.9059757
6	61860746	0.6674085
6	61860759	0.928576
6	61860819	0.9231498
6	61860917	0.5823967
6	61860944	0.5949293
6	61860973	0.928576
6	61860977	0.3342225
6	61861182	0.928576
6	61861348	0.9698371
6	61861354	0.3162259
6	61861362	0.2361734
6	61861548	0.9436691
6	61861678	0.928576
6	61861826	0.9498859
6	61861960	0.928576
6	61862291	0.9482664
6	61862338	0.9231498
6	61862389	0.9231498
6	61862543	0.9231498
6	61862620	0.9231498
6	61862775	0.9231498
6	61862913	0.9752396
6	61862966	0.9841459
6	61863016	0.9845281
6	61863162	0.5522388
6	61863191	0.6383226
6	61863308	0.5623693
6	61863382	0.6383226
6	61863433	0.4508585
6	61863464	0.6609167
6	61863478	0.6438011
6	61863502	0.6355777
6	61863504	0.6355777
6	61863516	0.5408008
6	61863540	0.6438011
6	61863550	0.6438011
6	61863583	0.5207604
6	61863609	0.4688781
6	61863950	0.505604
6	61864076	0.2425024
6	61864095	0.9680759
6	61864205	0.3645365
6	61864211	0.3645365
6	61864282	0.9367065
6	61864511	0.6047341
6	61864677	0.295114
6	61865651	0.5063062
6	61865732	0.2815475
6	61865764	0.4490884
6	61866008	0.5061265
6	61866248	0.8724814
6	61866692	0.3702982
6	61866719	0.1173064
6	61866927	0.7993338
6	61867290	0.1743793
6	61867537	0.1414018
6	61867649	0.8775754
6	61867923	0.9642316
6	61867987	0.2179927
6	61867998	0.1686774
6	61868093	0.1545797
6	61868108	0.1566916
6	61868266	0.4525426
6	61868391	0.1920971
6	61868585	0.3816945
6	61869759	0.1529445
6	61870796	0.9836588
6	61870939	0.1300407
6	61871544	0.9231498
6	61871606	0.1571359
6	61871664	0.1706687
6	61871666	0.1323878
6	61871709	0.1314864
6	61871922	0.1314864
6	61872141	0.1152405
6	61872618	0.8236135
6	61872636	0.8870354
6	61872698	0.2817798
6	61873549	0.4074921
6	61873629	0.890522
6	61874135	0.2956554
6	61876046	0.03391836
6	61876070	0.02547159
6	61876090	0.1112794
6	61876135	0.08020383
6	61876186	0.3194265
6	61876379	0.07719361
6	61876459	0.7653471
6	61876606	0.07829635
6	61876653	0.7166207
6	61876654	0.7166207
6	61876717	0.2274519
6	61876728	0.5420614
6	61876948	0.02465858
6	61876949	0.0369667
6	61876955	0.02501822
6	61876966	0.9658028
6	61876988	0.585524
6	61877007	0.2525742
6	61877076	0.1386159
6	61877187	0.6388048
6	61877369	0.3336961
6	61877442	0.419182
6	61877462	0.2934923
6	61877535	0.3322
6	61877656	0.2850329
6	61877773	0.3814372
6	61878056	0.9591419
6	61878549	0.5424299
6	61878844	0.503742
6	61880014	0.7431816
6	61880429	0.03261411
6	61880489	0.8331186
6	61880538	0.8034497
6	61881456	0.6257528
6	61881763	0.4900084
6	61881793	0.8051786
6	61881870	0.2287774
6	61881920	0.7912525
6	61882082	0.2898645
6	61883149	0.6386059
6	61883176	0.1404984
6	61883214	0.5797256
6	61883794	0.3176078
6	61883882	0.5620592
6	61884017	0.4284858
6	61884233	0.6426008
6	61884370	0.4312668
6	61884451	0.5719761
6	61884657	0.4799582
6	61884749	0.3151376
6	61884808	0.4799582
6	61884838	0.4586122
6	61884839	0.2106704
6	61884853	0.1856511
6	61884921	0.1543673
6	61884980	0.1620182
6	61884985	0.4400507
6	61885012	0.2194744
6	61885076	0.08637206
6	61885221	0.2194744
6	61885336	0.2066707
6	61885519	0.8330874
6	61885608	0.1060779
6	61885652	0.1423529
6	61885759	0.1064676
6	61885803	0.2228476
6	61885971	0.0220429
6	61886221	0.4872655
6	61886543	0.4734743
6	61886609	0.01620892
6	61887173	0.240711
6	61887301	0.8762704
6	61887411	0.8227337
6	61887495	0.2585541
6	61887644	0.7936875
6	61888333	0.5482019
6	61888596	0.3541714
6	61888741	0.5390222
6	61888780	0.1856043
6	61888890	0.3248639
6	61889625	0.4281682
6	61889641	0.2616246
6	61889836	0.5119429
6	61890004	0.2250096
6	61890042	0.4212941
6	61890049	0.2918059
6	61890086	0.1681448
6	61890095	0.4017807
6	61890123	0.3824308
6	61890242	0.740152
6	61890340	0.3219735
6	61890344	0.1660811
6	61890447	0.1272278
6	61890500	0.5727203
6	61890522	0.5537818
6	61890635	0.1150177
6	61890721	0.004489565
6	61890788	0.0481785
6	61890791	0.09998939
6	61890793	0.139854
6	61890905	0.2514891
6	61890922	0.6400252
6	61891069	0.007580411
6	61891386	0.9053807
6	61891399	0.1632112
6	61891401	0.1065779
6	61891404	0.1632112
6	61891433	0.5886373
6	61891733	0.3209125
6	61891812	0.380713
6	61891954	0.07546205
6	61892008	0.4397023
6	61892110	0.02145302
6	61892393	0.3556257
6	61892401	0.4220317
6	61892418	0.4142355
6	61892544	0.4046774
6	61892577	0.1295697
6	61892642	0.2191444
6	61892652	0.2868337
6	61892697	0.1700111
6	61892722	0.9136972
6	61892805	0.2018289
6	61892881	0.06587759
6	61892917	0.1187999
6	61892957	0.07742261
6	61893000	0.2098089
6	61893110	0.5218671
6	61893165	0.4266305
6	61893233	0.3469697
6	61893327	0.2134629
6	61893338	0.9284273
6	61893348	0.07130311
6	61893414	0.1005671
6	61893487	0.06747965
6	61893534	0.4305746
6	61893543	0.1552311
6	61893590	0.4373863
6	61893610	0.1268553
6	61893637	0.2748762
6	61893692	0.0871723
6	61893711	0.9460439
6	61893717	0.1204557
6	61893747	0.3730411
6	61893752	0.3910676
6	61893776	0.08470639
6	61893795	0.2237337
6	61893797	0.2487197
6	61893802	0.8626037
6	61893812	0.09753893
6	61893818	0.3093336
6	61893825	0.2505301
6	61893874	0.2133454
6	61893942	0.4290453
6	61893968	0.4014267
6	61893990	0.2449746
6	61893993	0.1763013
6	61894000	0.3274734
6	61894004	0.9798583
6	61894089	0.5365171
6	61894113	0.7596417
6	61894176	0.4795068
6	61894177	0.909525
6	61894332	0.1317835
6	61894478	0.4143592
6	61894500	0.08209619
6	61894511	0.5925907
6	61894528	0.7780192
6	61894556	0.09908205
6	61894573	0.441255
6	61894674	0.4091774
6	61894777	0.2354243
6	61894784	0.949808
6	61894825	0.09824561
6	61894903	0.2682631
6	61894906	0.3709279
6	61894915	0.5197882
6	61894988	0.5503272
6	61895090	0.730059
6	61895178	0.2002754
6	61895243	0.827069
6	61895309	0.1748711
6	61895398	0.3617991
6	61895461	0.830633
6	61895597	0.7942474
6	61895768	0.1675597
6	61895888	0.7950656
6	61895998	0.5119458
6	61896103	0.9799471
6	61896320	0.6252064
6	61896338	0.7008643
6	61896390	0.3157846
6	61896712	0.62465
6	61896797	0.8820476
6	61896818	0.1716579
6	61896868	0.4304502
6	61896904	0.5358074
6	61896995	0.6565202
6	61896996	0.3963669
6	61897096	0.4988572
6	61897144	0.8845663
6	61897232	0.5747266
6	61897377	0.418806
6	61897393	0.8215196
6	61897473	0.2821967
6	61897508	0.8578799
6	61897558	0.077763
6	61897585	0.5111103
6	61897631	0.5825831
6	61897670	0.4173431
6	61897694	0.8020282
6	61897700	0.8841512
6	61897732	0.484546
6	61897793	0.3471467
6	61897817	0.9089125
6	61897857	0.690047
6	61897916	0.6606857
6	61898054	0.4169885
6	61898104	0.2714718
6	61898105	0.9103238
6	61898108	0.8540806
6	61898136	0.8488814
6	61898138	0.8733421
6	61898171	0.8063434
6	61898408	0.3945317
6	61898426	0.2932933
6	61898486	0.3183943
6	61898515	0.2059824
6	61898521	0.1092978
6	61898522	0.05479717
6	61898524	0.8658477
6	61898549	0.1063037
6	61898554	0.6468836
6	61898889	0.7002464
6	61898898	0.9097229
6	61899062	0.1250411
6	61899201	0.7711231
6	61899209	0.4168408
6	61899247	0.3571536
6	61899251	0.1975485
6	61899293	0.4122372
6	61899308	0.4122372
6	61899331	0.4015528
6	61899390	0.8799581
6	61899395	0.6369163
6	61899402	0.6369163
6	61899443	0.5452443
6	61899464	0.523918
6	61899465	0.4882564
6	61899607	0.8081434
6	61899889	0.7253496
6	61900169	0.150845
6	61900186	0.1570869
6	61900284	0.3872046
6	61901388	0.4746132
6	61901466	0.4229254
6	61901475	0.3434543
6	61901530	0.6426019
6	61901843	0.1638262
6	61901850	0.4933996
6	61902035	0.1298958
6	61902142	0.1631952
6	61902254	0.703837
6	61902257	0.6281797
6	61902417	0.434961
6	61902450	0.4700947
6	61902546	0.1130023
6	61902618	0.7074827
6	61902764	0.4293981
6	61902795	0.6353378
6	61903149	0.4475541
6	61903367	0.434961
6	61903483	0.09677453
6	61903489	0.364187
6	61903663	0.3513335
6	61903881	0.3135087
6	61904150	0.5304981
6	61904201	0.434961
6	61904278	0.434961
6	61904469	0.1831417
6	61904514	0.4285712
6	61904605	0.3876951
6	61905219	0.2743911
6	61905448	0.5539479
6	61906093	0.3760316
6	61906763	0.4004169
6	61907191	0.2199805
6	61907999	0.2976888
6	61908814	0.8246595
6	61910694	0.5163452
6	61910837	0.537821
6	61911235	0.3950722
6	61911513	0.1789916
6	61911638	0.5219616
6	61911889	0.3839918
6	61911922	0.5130478
6	61912043	0.431951
6	61912247	0.4790282
6	61912353	0.3691975
6	61912433	0.5130478
6	61912521	0.5163452
6	61912551	0.8390823
6	61912672	0.1665726
6	61912854	0.405749
6	61913029	0.4466284
6	61913062	0.5219616
6	61913181	0.4340781
6	61913315	0.3689366
6	61913358	0.3596615
6	61913459	0.5163452
6	61913477	0.2035434
6	61913609	0.6996253
6	61913745	0.5748146
6	61913748	0.5748146
6	61913811	0.4372771
6	61913893	0.5596628
6	61913905	0.5596628
6	61913932	0.4999931
6	61913951	0.1636955
6	61913988	0.5219616
6	61914075	0.427047
6	61914124	0.8646078
6	61914323	0.1775148
6	61914403	0.4285712
6	61914421	0.4285712
6	61914455	0.1465485
6	61914565	0.12522
6	61914849	0.611169
6	61914941	0.8264836
6	61915085	0.5163452
6	61915091	0.5024201
6	61915316	0.259668
6	61915844	0.4435065
6	61915979	0.514605
6	61915984	0.1434332
6	61917202	0.6642903
6	61917580	0.1428407
6	61918792	0.1461956
6	61919883	0.4966844
6	61920811	0.3498943
6	61922008	0.538727
6	61922934	0.7412317
6	61923160	0.4690801
6	61923834	0.6196234
6	61923885	0.538727
6	61924499	0.1079256
6	61924715	0.9348815
6	61925001	0.5444993
6	61925028	0.9639161
6	61925365	0.1885918
6	61925637	0.1399073
6	61925696	0.07701022
6	61925908	0.3371107
6	61926402	0.3878125
6	61926480	0.234833
6	61926526	0.06424409
6	61926680	0.5286417
6	61927138	0.3968437
6	61927208	0.5547669
6	61927553	0.4723221
6	61927602	0.2911535
6	61927611	0.9403126
6	61927645	0.9665144
6	61927655	0.482526
6	61928393	0.4582829
6	61928738	0.9907301
6	61929379	0.4450143
6	61930636	0.9507995
6	61931087	0.4450143
6	61931197	0.9578181
6	61931210	0.1955052
6	61931749	0.557553
6	61931804	0.1955052
6	61931902	0.4450143
6	61932489	0.4450143
6	61933630	0.8566228
6	61934186	0.4466275
6	61934336	0.4466275
6	61934342	0.6754569
6	61934559	0.5208231
6	61934924	0.5179025
6	61935283	0.1955052
6	61936339	0.457123
6	61936492	0.4917855
6	61936618	0.510657
6	61936888	0.3092087
6	61937418	0.06123683
6	61939000	0.4646483
6	61939139	0.06649045
6	61939140	0.0602065
6	61939184	0.6077708
6	61939285	0.8727573
6	61939286	0.9100467
6	61939310	0.8895595
6	61939529	0.301154
6	61939616	0.3121375
6	61939927	0.8095802
6	61939946	0.3461356
6	61939959	0.7893907
6	61939962	0.07466198
6	61939989	0.1918335
6	61940022	0.1433102
6	61940059	0.7344009
6	61940074	0.0986013
6	61940153	0.9160614
6	61940173	0.9881638
6	61940212	0.1921971
6	61940215	0.1921971
6	61940647	0.3048622
6	61940666	0.9346562
6	61940719	0.02763424
6	61940813	0.7387882
6	61940834	0.1314317
6	61940876	0.1980359
6	61940931	0.2993049
6	61941069	0.8075402
6	61941097	0.2868848
6	61941108	0.0471403
6	61941269	0.3040298
6	61941323	0.197026
6	61941351	0.1817516
6	61941431	0.1620502
6	61941484	0.4267842
6	61941660	0.1880558
6	61941997	0.03582064
6	61942036	0.1850618
6	61942047	0.3173968
6	61942068	0.356173
6	61942078	0.6439905
6	61942499	0.4235772
6	61942503	0.9024084
6	61942514	0.6918429
6	61942516	0.6469773
6	61942618	0.3017228
6	61942645	0.8934626
6	61942646	0.9406757
6	61942651	0.5466574
6	61942817	0.4953611
6	61942819	0.2788402
6	61942878	0.09027318
6	61942885	0.05440663
6	61942888	0.05440663
6	61942972	0.1311554
6	61943087	0.6320491
6	61943110	0.09681342
6	61943245	0.4777851
6	61943338	0.8724875
6	61943380	0.561281
6	61943416	0.9095605
6	61943419	0.9095605
6	61943440	0.9692831
6	61943530	0.9429775
6	61943533	0.1286608
6	61943663	0.9535284
6	61943665	0.9535284
6	61943712	0.1623157
6	61943750	0.07914723
6	61943824	0.07194632
6	61943849	0.08196659
6	61943877	0.08804801
6	61943884	0.372863
6	61944409	0.5358242
6	61944410	0.5288451
6	61944414	0.4687309
6	61944417	0.4687309
6	61944436	0.4305721
6	61944439	0.5003464
6	61944503	0.4462791
6	61944542	0.4549843
6	61944552	0.2812371
6	61944575	0.559216
6	61944582	0.6180642
6	61944601	0.6331756
6	61944683	0.6028996
6	61944689	0.6467878
6	61944703	0.4474498
6	61944705	0.4474498
6	61944707	0.4474498
6	61944709	0.531063
6	61944716	0.4474498
6	61944719	0.4245554
6	61944720	0.4245554
6	61944737	0.4631889
6	61944738	0.9618981
6	61944748	0.7662763
6	61944760	0.3716999
6	61944766	0.3855704
6	61944769	0.4079105
6	61944773	0.2517587
6	61944786	0.2241556
6	61944806	0.4009733
6	61944810	0.3942136
6	61944819	0.310043
6	61944845	0.4046287
6	61944876	0.4605285
6	61944881	0.3277536
6	61944918	0.5830932
6	61944919	0.2800857
6	61944922	0.2834563
6	61944943	0.1917824
6	61944944	0.1917824
6	61944975	0.2891542
6	61944988	0.289511
6	61944993	0.3784678
6	61945027	0.2237619
6	61945064	0.4212896
6	61945092	0.2731311
6	61945212	0.0217041
6	61945507	0.04864133
6	61945526	0.02686567
6	61945533	0.05567466
6	61945541	0.05567466
6	61945566	0.0394804
6	61945640	0.05270974
6	61945642	0.06113002
6	61945670	0.04403919
6	61945679	0.04403919
6	61945711	0.06987366
6	61945858	0.07225683
6	61945866	0.0326167
6	61945870	0.06563326
6	61945885	0.05705059
6	61945937	0.003435552
6	61946024	0.01901562
6	61946062	0.006625826
6	61946103	0.003995838
6	61946113	0.9367346
6	61946127	0.005390309
6	61946221	0.01650332
6	61946281	0.003611969
6	61946303	0.01096956
6	61946314	0.006003129
6	61946359	0.1895297
6	61946372	0.3311799
6	61946590	0.006134373
6	61946602	0.004536427
6	61946807	0.6657945
6	61946872	0.009789946
6	61946877	0.01116123
6	61946899	0.01035497
6	61946910	0.01021995
6	61946924	0.0128741
6	61946939	0.02060669
6	61946943	0.02060669
6	61946951	0.01678759
6	61946958	0.1508648
6	61946973	0.05842218
6	61946976	0.1235146
6	61947004	0.1264493
6	61947006	0.07046172
6	61947012	0.1264493
6	61947019	0.1264493
6	61947024	0.1264493
6	61947043	0.2775694
6	61947044	0.2775694
6	61947045	0.5424496
6	61947051	0.521029
6	61947055	0.5235084
6	61947063	0.6417707
6	61947100	0.430766
6	61947101	0.02647515
6	61947112	0.05332085
6	61947113	0.05332085
6	61947119	0.05332085
6	61947120	0.04269224
6	61947155	0.08790512
6	61947170	0.08880742
6	61947172	0.04593982
6	61947189	0.07759756
6	61947197	0.04593982
6	61947334	0.1647492
6	61947350	0.07759756
6	61947403	0.06315301
6	61947440	0.1050889
6	61947452	0.06315301
6	61947464	0.1764583
6	61947477	0.302602
6	61947480	0.1642912
6	61947481	0.1642912
6	61947504	0.7247832
6	61947537	0.1600014
6	61947966	0.7564213
6	61948003	0.012191
6	61948143	0.125726
6	61948145	0.1080514
6	61948179	0.07201882
6	61948189	0.08727658
6	61948317	0.07836967
6	61948340	0.146379
6	61948445	0.294776
6	61948446	0.7106493
6	61948457	0.156791
6	61948458	0.1173739
6	61948481	0.1527907
6	61948566	0.1729546
6	61948633	0.1589262
6	61948636	0.1653596
6	61948683	0.06315301
6	61948684	0.07595618
6	61948718	0.2538935
6	61948720	0.07595618
6	61948762	0.07643093
6	61948772	0.06289023
6	61948775	0.06289023
6	61948803	0.06289023
6	61948810	0.06289023
6	61948902	0.09109532
6	61948968	0.06315301
6	61949041	0.06324571
6	61949075	0.08808456
6	61949078	0.08808456
6	61949090	0.05776137
6	61949103	0.2526885
6	61949117	0.08727658
6	61949186	0.08880742
6	61949219	0.07270782
6	61949243	0.07270782
6	61949247	0.07270782
6	61949269	0.08808456
6	61949283	0.07550283
6	61949320	0.1080428
6	61949330	0.1283641
6	61949338	0.1110517
6	61949361	0.998831
6	61949367	0.2426148
6	61949436	0.07270782
6	61949437	0.04593982
6	61949441	0.07270782
6	61949489	0.0635278
6	61949634	0.07373983
6	61949663	0.07373983
6	61949685	0.1818772
6	61949719	0.09631231
6	61949782	0.1193653
6	61949801	0.0635278
6	61949822	0.02803312
6	61949858	0.8095277
6	61949976	0.09496269
6	61950139	0.07715561
6	61950151	0.09387195
6	61950161	0.07715561
6	61950163	0.1150452
6	61950225	0.08829048
6	61950239	0.05910385
6	61950244	0.08829048
6	61950566	0.07651175
6	61950775	0.06360503
6	61950779	0.06360503
6	61950838	0.04854377
6	61950935	0.0651542
6	61951064	0.1637828
6	61951274	0.1593779
6	61951343	0.3002765
6	61951456	0.3028547
6	61951544	0.2051789
6	61951617	0.08186011
6	61951657	0.1488741
6	61951661	0.01953818
6	61951691	0.993121
6	61951692	0.1488741
6	61951720	0.7625917
6	61951742	0.09331983
6	61952001	0.0251642
6	61952019	0.04520729
6	61952099	0.0615454
6	61952105	0.05909302
6	61952124	0.1341065
6	61952140	0.181625
6	61952155	0.3930007
6	61952412	0.08042164
6	61952427	0.08009721
6	61952436	0.09143483
6	61952459	0.08258354
6	61952480	0.07715561
6	61952487	0.1807434
6	61952533	0.06035762
6	61952544	0.09753915
6	61952578	0.08829048
6	61952608	0.08749751
6	61952612	0.07643574
6	61952659	0.2877813
6	61952697	0.0429947
6	61952730	0.07526958
6	61952752	0.07759756
6	61952763	0.06400101
6	61952784	0.0774094
6	61952813	0.07098663
6	61952828	0.04965042
6	61952879	0.04585112
6	61952917	0.04561142
6	61953011	0.8767957
6	61953069	0.04446768
6	61953073	0.04446768
6	61953094	0.0449315
6	61953158	0.07807793
6	61953207	0.06952522
6	61953209	0.08655864
6	61953218	0.07355201
6	61953251	0.08829048
6	61953277	0.08749751
6	61953278	0.08749751
6	61953297	0.08829048
6	61953309	0.05675662
6	61953327	0.2039304
6	61953328	0.2054766
6	61953344	0.1685659
6	61953348	0.1161063
6	61953355	0.2943607
6	61953401	0.1663876
6	61953421	0.1931128
6	61953427	0.991544
6	61953457	0.06944703
6	61954231	0.07944257
6	61954444	0.08749751
6	61954524	0.9571946
6	61954551	0.6922472
6	61954600	0.06669248
6	61954617	0.8052237
6	61954625	0.4205443
6	61954639	0.2139958
6	61954651	0.1828801
6	61954657	0.1706498
6	61954658	0.08030884
6	61954699	0.1056347
6	61954710	0.1056347
6	61954723	0.1129119
6	61954745	0.8636142
6	61954767	0.321587
6	61954791	0.07479223
6	61955128	0.6731223
6	61955217	0.08189983
6	61955253	0.0351259
6	61955457	0.1366256
6	61955458	0.08208905
6	61955486	0.2355746
6	61955506	0.2003561
6	61955522	0.1552961
6	61955542	0.1444697
6	61955558	0.03570909
6	61955575	0.07270782
6	61955581	0.07131287
6	61955589	0.1027609
6	61955591	0.05511425
6	61955596	0.08075563
6	61955606	0.07270782
6	61955618	0.08075563
6	61955649	0.08808456
6	61955650	0.08808456
6	61955652	0.08808456
6	61955661	0.9679847
6	61955665	0.05876475
6	61955676	0.05485679
6	61955681	0.05539695
6	61955686	0.622308
6	61955702	0.04802001
6	61955913	0.8873478
6	61955916	0.7300972
6	61955917	0.6880948
6	61955925	0.7816214
6	61955937	0.05349292
6	61956224	0.04955873
6	61956236	0.07326671
6	61956268	0.1180273
6	61956273	0.1863233
6	61956280	0.148603
6	61956296	0.1145489
6	61956433	0.1951633
6	61956552	0.2789836
6	61956608	0.9521812
6	61956633	0.2198663
6	61956697	0.1700497
6	61956751	0.09136499
6	61956862	0.05761369
6	61956909	0.09256743
6	61957029	0.06042292
6	61957038	0.05781071
6	61957068	0.1888869
6	61957071	0.1888869
6	61957148	0.8510759
6	61957151	0.8510759
6	61957443	0.383087
6	61957474	0.9593067
6	61957601	0.2669379
6	61957755	0.08115663
6	61957832	0.115073
6	61957859	0.05315404
6	61957866	0.128315
6	61957903	0.1206406
6	61958030	0.07251439
6	61958052	0.06042777
6	61958097	0.06634299
6	61958103	0.0507216
6	61958112	0.0507216
6	61958131	0.04632776
6	61958145	0.1377674
6	61958171	0.0776016
6	61958224	0.07322246
6	61958258	0.06184909
6	61958260	0.06184909
6	61958751	0.03711241
6	61958778	0.03544137
6	61958956	0.8369819
6	61959007	0.03089673
6	61959096	0.01372495
6	61959241	0.8314953
6	61959605	0.8424759
6	61959758	0.4236891
6	61959836	0.9538816
6	61959905	0.1564821
6	61959907	0.1564821
6	61959954	0.1476507
6	61959958	0.1747551
6	61959963	0.9824695
6	61960038	0.1421592
6	61960040	0.1405954
6	61960080	0.2604158
6	61960090	0.1467189
6	61960584	0.1543672
6	61961065	0.2713381
6	61961424	0.9636026
6	61961454	0.06245266
6	61961833	0.06335438
6	61961952	0.8416201
6	61962077	0.3370764
6	61962436	0.1040815
6	61962971	0.08376985
6	61963055	0.3301052
6	61963107	0.3244706
6	61963143	0.09217934
6	61963189	0.7239996
6	61965326	0.7818743
6	61965508	0.3368602
6	61965754	0.4678907
6	61965949	0.1386023
6	61967651	0.4065751
6	61967924	0.9476639
6	61968018	0.03460949
6	61968156	0.8859337
6	61968343	0.2550818
6	61968378	0.52863
6	61968920	0.1458415
6	61969168	0.9631904
6	61969382	0.2757451
6	61969480	0.4663644
6	61969755	0.8959641
6	61970176	0.1852605
6	61970400	0.7820745
6	61970516	0.9355521
6	61970808	0.291902
6	61970893	0.3621091
6	61971040	0.6840785
6	61971066	0.9312537
6	61971117	0.7727031
6	61971133	0.2775218
6	61971141	0.5934865
6	61971161	0.501639
6	61971207	0.5236133
6	61971231	0.9642865
6	61971244	0.4280254
6	61971254	0.516506
6	61971270	0.6150785
6	61971282	0.5972309
6	61971295	0.7245181
6	61971456	0.07742096
6	61971510	0.2469948
6	61971597	0.1910606
6	61971657	0.5167502
6	61971666	0.291902
6	61972134	0.8939338
6	61972183	0.1684246
6	61972282	0.9980034
6	61972311	0.9778884
6	61972327	0.6063884
6	61972345	0.8557974
6	61972375	0.4757118
6	61972408	0.9870264
6	61972517	0.2573249
6	61972521	0.2240747
6	61972528	0.1574195
6	61972543	0.9287512
6	61972600	0.2122495
6	61972661	0.2201334
6	61972682	0.09779908
6	61972721	0.9096105
6	61972757	0.07736398
6	61972760	0.07736398
6	61972769	0.3747959
6	61972770	0.109732
6	61972868	0.9887937
6	61972871	0.08096461
6	61972873	0.9940846
6	61972877	0.9504802
6	61972890	0.4469332
6	61972895	0.07688982
6	61972906	0.1080596
6	61973001	0.7679532
6	61973011	0.1904984
6	61973014	0.5638851
6	61973020	0.7359564
6	61973127	0.8149464
6	61973232	0.3437756
6	61973281	0.09380047
6	61973452	0.7795935
6	61973571	0.8316693
6	61973628	0.884018
6	61975221	0.3308852
6	61975267	0.2533642
6	61975302	0.6179378
6	61975695	0.1710267
6	61975704	0.6901242
6	61975735	0.0356869
6	61975741	0.1541985
6	61975893	0.1688258
6	61975898	0.1053216
6	61976452	0.127449
6	61976547	0.1982656
6	61976552	0.9998053
6	61976618	0.7466948
6	61976635	0.2050281
6	61976688	0.2083281
6	61976694	0.2715842
6	61976815	0.7984225
6	61976850	0.07955739
6	61976882	0.3065618
6	61976920	0.0356869
6	61976924	0.3425076
6	61976932	0.9627571
6	61976936	0.321713
6	61976998	0.9874479
6	61977001	0.4107704
6	61977009	0.9448535
6	61977029	0.650767
6	61977030	0.9740534
6	61977048	0.3360903
6	61982015	0.8266965
6	61982064	0.6909887
6	61982249	0.9517764
6	61982268	0.8834707
6	61982375	0.8236724
6	61982421	0.1130231
6	61982630	0.5101718
6	61982640	0.05126487
6	61982740	0.9940231
6	61982823	0.6651716
6	61982824	0.05344901
6	61982854	0.7696849
6	61982863	0.9933358
6	61982867	0.03487973
6	61982924	0.6349504
6	61983212	0.3633518
6	61983214	0.3851614
6	61983217	0.3601482
6	61983218	0.3383207
6	61983499	0.06792169
6	61983876	0.9620996
6	61984070	0.7804012
6	61984121	0.2218451
6	61984130	0.6870577
6	61984138	0.08386886
6	61984141	0.1816746
6	61984163	0.0099285
6	61984178	0.4572941
6	61984183	0.02788168
6	61984186	0.2188869
6	61984192	0.8836906
6	61984203	0.6979559
6	61984229	0.4093837
6	61984310	0.7294389
6	61984352	0.7294389
6	61984375	0.514744
6	61984382	0.03552652
6	61984453	0.6333447
6	61984463	0.5272328
6	61984471	0.6096896
6	61984531	0.2323368
6	61985284	0.8935408
6	61985474	0.614929
6	61985651	0.01217371
6	61985885	0.03530452
6	61986083	0.1129916
6	61986174	0.4470149
6	61986294	0.3594968
6	61986321	0.9732624
6	61986403	0.03594894
6	61986408	0.01254065
6	61986512	0.8530234
6	61986607	0.6814608
6	61986628	0.908582
6	61986633	0.7012446
6	61986671	0.4369688
6	61986724	0.03552652
6	61987287	0.8240739
6	61987374	0.4383563
6	61987540	0.03592623
6	61987585	0.03144381
6	61988363	0.8473863
6	61988424	0.8461948
6	61989163	0.7043442
6	61989259	0.170663
6	61989337	0.554071
6	61989412	0.5931503
6	61989662	0.03691085
6	61989680	0.04979884
6	61989718	0.2309526
6	61989743	0.03555992
6	61989773	0.05451715
6	61989789	0.0600098
6	61989846	0.05649235
6	61989857	0.2055201
6	61989866	0.04064841
6	61989892	0.06525142
6	61989897	0.06002617
6	61989926	0.4761731
6	61990287	0.7949042
6	61990321	0.7450085
6	61990387	0.6103324
6	61990439	0.59265
6	61990457	0.3867714
6	61990462	0.5784891
6	61990479	0.5823503
6	61990504	0.6439569
6	61990549	0.5623378
6	61990590	0.7942411
6	61990651	0.7789067
6	61990663	0.7389
6	61990675	0.7349826
6	61990692	0.9395582
6	61990908	0.7710548
6	61990949	0.574479
6	61991119	0.5181789
6	61991143	0.4413963
6	61991160	0.7461283
6	61991219	0.4292431
6	61991276	0.5273539
6	61991288	0.3579541
6	61991339	0.03594894
6	61991476	0.1642358
6	61991751	0.9963058
6	61991806	0.2035619
6	61991829	0.2838389
6	61991850	0.2670861
6	61991887	0.4236847
6	61991934	0.6283196
6	61991947	0.2550533
6	61991953	0.4663695
6	61991960	0.06300215
6	61992016	0.02319728
6	61992124	0.4979733
6	61992151	0.2263643
6	61992227	0.9494408
6	61992242	0.7943011
6	61992246	0.5655499
6	61992252	0.9489837
6	61992258	0.83854
6	61992265	0.4466078
6	61992276	0.7816336
6	61992278	0.4611971
6	61992302	0.1560923
6	61992308	0.2580204
6	61992313	0.08266543
6	61992318	0.1787697
6	61992329	0.1900122
6	61992331	0.9515899
6	61992334	0.2635452
6	61992345	0.1227968
6	61992362	0.1244231
6	61992363	0.6536428
6	61992364	0.09265195
6	61992366	0.1012963
6	61992376	0.2428162
6	61992389	0.200847
6	61992393	0.9646912
6	61992395	0.5604064
6	61992402	0.6568524
6	61992433	0.2202307
6	61992446	0.7728638
6	61992456	0.4621348
6	61992494	0.03388886
6	61992509	0.3248613
6	61992524	0.4157054
6	61992528	0.4525955
6	61992984	0.05067381
6	61992997	0.03470384
6	61993351	0.3510516
6	61993433	0.5374319
6	61994334	0.04510256
6	61994424	0.2952799
6	61994680	0.03424051
6	61996513	0.1310873
6	61997246	0.2102452
6	61997880	0.141192
6	61998281	0.3202657
6	61998285	0.3749456
6	61998660	0.04540003
6	61998726	0.04113332
6	61998974	0.1762837
6	61998991	0.2704786
6	61999259	0.05944379
6	62000579	0.1275607
6	62001634	0.03424051
6	62002024	0.04638349
6	62003726	0.2507925
6	62003986	0.2066267
6	62004035	0.3536648
6	62004067	0.2339872
6	62004074	0.2339872
6	62004088	0.2339872
6	62004108	0.2339872
6	62005021	0.07979881
6	62005101	0.03195252
6	62005174	0.3077547
6	62005229	0.3454433
6	62005260	0.704336
6	62005350	0.04093249
6	62005523	0.03470384
6	62005568	0.1240371
6	62005602	0.04525005
6	62005874	0.9454422
6	62005875	0.957816
6	62005944	0.1695089
6	62006009	0.162196
6	62006014	0.1864957
6	62006015	0.1864957
6	62006053	0.1107811
6	62006057	0.2539216
6	62006074	0.2796923
6	62006086	0.3943684
6	62006190	0.1377176
6	62006202	0.1318321
6	62006228	0.1129997
6	62006323	0.1214598
6	62006346	0.1358847
6	62006401	0.1264112
6	62006412	0.1335698
6	62006413	0.1547085
6	62006414	0.1547085
6	62006449	0.1496747
6	62006472	0.1357538
6	62006476	0.1357538
6	62006486	0.1365623
6	62006496	0.1729434
6	62006510	0.11
6	62006520	0.01992628
6	62006526	0.02045534
6	62006531	0.02045534
6	62006544	0.1389468
6	62006550	0.1095268
6	62006557	0.1280168
6	62006591	0.1498365
6	62006597	0.1145874
6	62006627	0.1161814
6	62006628	0.09731772
6	62006641	0.09652448
6	62006677	0.1291659
6	62006682	0.1981365
6	62006688	0.3563623
6	62006696	0.1571276
6	62006705	0.1213931
6	62006710	0.2191659
6	62006713	0.3021644
6	62006722	0.1283076
6	62006728	0.1317222
6	62006730	0.1317222
6	62006741	0.1283076
6	62006757	0.1243904
6	62006764	0.2910752
6	62007224	0.2812655
6	62007270	0.1118988
6	62008579	0.147075
6	62008611	0.2539361
6	62008617	0.3214767
6	62008628	0.2673266
6	62008659	0.2202511
6	62008665	0.317157
6	62008667	0.3297505
6	62008670	0.2730289
6	62008672	0.355248
6	62008677	0.2929267
6	62008692	0.2119481
6	62008708	0.2110159
6	62008716	0.2886176
6	62008723	0.2567145
6	62008741	0.3024307
6	62009004	0.1064771
6	62009986	0.2422488
6	62010150	0.1673373
6	62010173	0.306571
6	62010175	0.2750215
6	62010244	0.1653475
6	62010286	0.3138483
6	62010302	0.2915548
6	62010331	0.6669966
6	62010344	0.2662463
6	62010531	0.02910006
6	62010620	0.1322327
6	62010683	0.5384302
6	62010724	0.8314804
6	62010797	0.2550682
6	62010821	0.2032906
6	62010986	0.1300621
6	62011036	0.5822295
6	62011189	0.2098762
6	62011698	0.198925
6	62011724	0.2012952
6	62011742	0.8932104
6	62011760	0.5937398
6	62011912	0.08325148
6	62011913	0.07729197
6	62011937	0.3627877
6	62011961	0.07999482
6	62012114	0.263296
6	62012468	0.1098234
6	62012491	0.08610907
6	62012509	0.2830796
6	62012511	0.4067252
6	62012516	0.2549566
6	62012573	0.9082728
6	62012592	0.5799347
6	62012680	0.05392393
6	62012753	0.4661743
6	62012968	0.2996568
6	62013244	0.4108608
6	62013474	0.1261093
6	62013542	0.5616272
6	62013606	0.5616272
6	62013667	0.5616272
6	62013747	0.26086
6	62013766	0.6023029
6	62013836	0.150724
6	62013978	0.2931347
6	62013987	0.3951742
6	62013997	0.259693
6	62014133	0.9683307
6	62014137	0.9625621
6	62014165	0.8305029
6	62014275	0.6340299
6	62014336	0.2663843
6	62014342	0.26764
6	62014596	0.6180793
6	62014642	0.2551473
6	62014701	0.3550302
6	62014733	0.04335253
6	62014952	0.06081168
6	62014992	0.0630018
6	62015040	0.3241364
6	62015092	0.05139062
6	62015127	0.04570203
6	62015304	0.3183298
6	62015344	0.261785
6	62015472	0.3504776
6	62015602	0.2995396
6	62015704	0.7063617
6	62015731	0.3205602
6	62015749	0.3374792
6	62015796	0.3430937
6	62015801	0.3467546
6	62015815	0.3430937
6	62015829	0.3722225
6	62015868	0.3676113
6	62015897	0.4287897
6	62015925	0.6743463
6	62015927	0.3662484
6	62015938	0.3374792
6	62015981	0.3492125
6	62015985	0.3116377
6	62015999	0.2948321
6	62016042	0.3388059
6	62016065	0.3460988
6	62016086	0.3196633
6	62016112	0.3388059
6	62016175	0.3703684
6	62016192	0.6100282
6	62016230	0.04570203
6	62016247	0.4067974
6	62016252	0.3839318
6	62016272	0.3881148
6	62016315	0.3514835
6	62016411	0.330377
6	62016624	0.04510763
6	62016634	0.04510763
6	62016668	0.04510763
6	62016732	0.06028473
6	62016762	0.06028473
6	62016815	0.04510763
6	62016842	0.04510763
6	62016851	0.02608333
6	62016859	0.03566773
6	62017124	0.3643823
6	62017134	0.04510763
6	62017163	0.3643823
6	62017231	0.04510763
6	62017304	0.04510763
6	62017309	0.3430365
6	62017313	0.04440872
6	62017338	0.3658771
6	62017354	0.3151795
6	62017402	0.04510763
6	62017403	0.05690668
6	62017414	0.0542751
6	62017430	0.04510763
6	62017536	0.3937275
6	62017540	0.3937275
6	62017631	0.3643823
6	62017668	0.3643823
6	62017715	0.6074041
6	62018063	0.6878703
6	62018112	0.5797209
6	62018150	0.6092616
6	62018155	0.6092616
6	62018189	0.5465904
6	62018234	0.6074041
6	62018344	0.5572315
6	62018423	0.7656102
6	62018504	0.1987168
6	62018611	0.18446
6	62018664	0.3684551
6	62018865	0.1339858
6	62018946	0.7613514
6	62019201	0.2544514
6	62019202	0.2628036
6	62019287	0.3443693
6	62019337	0.2842429
6	62019634	0.8133001
6	62019668	0.2746269
6	62019687	0.8081259
6	62019698	0.7552343
6	62019699	0.7552343
6	62019710	0.7807787
6	62020420	0.102615
6	62020443	0.2327666
6	62020448	0.7980602
6	62020463	0.08628062
6	62020492	0.02861564
6	62020558	0.01646771
6	62020633	0.8247103
6	62020701	0.7790841
6	62020983	0.7998402
6	62021179	0.7290328
6	62021303	0.8126247
6	62021349	0.9009699
6	62021381	0.06624899
6	62021391	0.1608622
6	62021458	0.7757731
6	62021487	0.8126247
6	62021490	0.7897616
6	62021515	0.8164521
6	62021547	0.5384283
6	62021668	0.7874665
6	62021706	0.6139311
6	62021731	0.6324082
6	62021732	0.6570631
6	62021835	0.8688243
6	62022072	0.4652922
6	62022224	0.9354074
6	62022512	0.06930384
6	62022569	0.7926035
6	62022581	0.8782676
6	62022584	0.8975737
6	62022871	0.8195316
6	62023195	0.813439
6	62023199	0.813439
6	62023208	0.8095057
6	62023227	0.8095057
6	62023281	0.813439
6	62023285	0.813439
6	62023337	0.0243321
6	62024326	0.4741046
6	62024711	0.8585236
6	62024755	0.8428867
6	62025339	0.1577677
6	62025860	0.4438038
6	62026051	0.03254554
6	62026185	0.03545522
6	62026294	0.7768443
6	62026299	0.7488612
6	62026465	0.06172962
6	62026645	0.3912885
6	62026802	0.6455416
6	62026852	0.4450048
6	62026872	0.2590997
6	62026926	0.1590562
6	62026942	0.1145409
6	62026978	0.1675293
6	62027064	0.07903398
6	62027065	0.7548208
6	62027067	0.08834086
6	62027151	0.3515868
6	62027171	0.4885774
6	62027179	0.3707026
6	62027207	0.5162196
6	62027211	0.3821222
6	62027219	0.4412795
6	62027237	0.5579201
6	62027260	0.637196
6	62027302	0.6272017
6	62027304	0.6124829
6	62027317	0.5023271
6	62027323	0.4602964
6	62027332	0.4533537
6	62027357	0.4350563
6	62027417	0.3769574
6	62027423	0.9595111
6	62027492	0.3454389
6	62027527	0.3613783
6	62027535	0.2324364
6	62027683	0.4002975
6	62027864	0.2181923
6	62028180	0.3087878
6	62028368	0.9646848
6	62028386	0.4152769
6	62028617	0.6911975
6	62028674	0.3013293
6	62028809	0.1959206
6	62028840	0.2991831
6	62029228	0.7908259
6	62029244	0.9595111
6	62029351	0.2532202
6	62029376	0.9564371
6	62029480	0.9498968
6	62029890	0.3707879
6	62029959	0.8683173
6	62030007	0.4685225
6	62030019	0.994153
6	62030109	0.9988659
6	62030116	0.1549633
6	62030150	0.947216
6	62030160	0.1549633
6	62030168	0.994153
6	62030177	0.3545634
6	62030263	0.3272142
6	62030416	0.1318742
6	62030733	0.1549633
6	62030896	0.1550276
6	62030948	0.9875547
6	62030984	0.9699136
6	62031133	0.9699136
6	62031151	0.9699136
6	62031156	0.9599181
6	62031190	0.9464502
6	62031200	0.1507405
6	62031202	0.9553243
6	62031309	0.9810829
6	62031314	0.1994095
6	62031318	0.9754471
6	62031338	0.6119988
6	62031376	0.9708797
6	62031386	0.3762885
6	62031430	0.947216
6	62031489	0.9581409
6	62031616	0.9564371
6	62031652	0.6246539
6	62031704	0.9553243
6	62031736	0.9553243
6	62032027	0.4815655
6	62032345	0.03430538
6	62032348	0.7168306
6	62032409	0.9595111
6	62032448	0.04317748
6	62032466	0.04057193
6	62032481	0.9595111
6	62032521	0.04317748
6	62032545	0.5194727
6	62032559	0.9941997
6	62032807	0.2266931
6	62032867	0.1823138
6	62032873	0.2591131
6	62032881	0.8695937
6	62032888	0.8854963
6	62032894	0.8248577
6	62032958	0.7018374
6	62033713	0.3796954
6	62033718	0.07673251
6	62033721	0.8111809
6	62033737	0.802253
6	62033758	0.8458677
6	62033782	0.8419265
6	62033808	0.4775305
6	62033811	0.3075283
6	62033838	0.2178374
6	62033841	0.7734702
6	62033852	0.7301838
6	62034001	0.9233471
6	62034053	0.09577609
6	62034059	0.527757
6	62034071	0.9708797
6	62034072	0.3255838
6	62034124	0.1951375
6	62034135	0.947216
6	62034164	0.947216
6	62034229	0.9595111
6	62034251	0.947216
6	62034274	0.901085
6	62034308	0.1182606
6	62034312	0.9708797
6	62034382	0.8399118
6	62034446	0.368243
6	62034449	0.9564371
6	62034474	0.4162344
6	62034493	0.9485192
6	62034498	0.08188388
6	62034517	0.09165602
6	62034647	0.08298923
6	62034926	0.3288163
6	62034940	0.4484593
6	62034988	0.3631079
6	62034997	0.737511
6	62034999	0.2221063
6	62035008	0.04341151
6	62035013	0.2505838
6	62035016	0.6592896
6	62035030	0.7202379
6	62035047	0.7372663
6	62035050	0.7182197
6	62035057	0.4822679
6	62035069	0.6101784
6	62035139	0.8308649
6	62035387	0.9245966
6	62035434	0.9265353
6	62035588	0.1429265
6	62035592	0.7197725
6	62035847	0.07650799
6	62035915	0.6185507
6	62035991	0.2409308
6	62036382	0.7630133
6	62036693	0.1874167
6	62036720	0.8273275
6	62036721	0.656392
6	62036758	0.7546926
6	62036843	0.6935929
6	62036879	0.7414447
6	62036966	0.9913133
6	62037023	0.174616
6	62037036	0.09412214
6	62037071	0.4695784
6	62037111	0.1990276
6	62037115	0.09450079
6	62037197	0.3522894
6	62037364	0.9684566
6	62037777	0.235838
6	62037831	0.7957296
6	62037861	0.7944726
6	62037903	0.7883469
6	62038011	0.7487451
6	62038059	0.7317232
6	62038386	0.1539891
6	62038387	0.9196118
6	62038724	0.4754356
6	62038776	0.1752526
6	62038832	0.06389161
6	62038860	0.1450628
6	62038938	0.4709402
6	62039071	0.574323
6	62039102	0.1724233
6	62039161	0.5771278
6	62039232	0.4924873
6	62039260	0.4885085
6	62039290	0.4885085
6	62039318	0.4519791
6	62039323	0.4519791
6	62039353	0.4176975
6	62039397	0.1974949
6	62039419	0.4965072
6	62039469	0.4444026
6	62040390	0.6342501
6	62040476	0.6188073
6	62040487	0.7686571
6	62040586	0.8422067
6	62040903	0.6634193
6	62041190	0.8835844
6	62041216	0.4172889
6	62041319	0.6968023
6	62041363	0.684959
6	62041449	0.648428
6	62041515	0.5157726
6	62041532	0.9527772
6	62041555	0.9987432
6	62041682	0.8913421
6	62041711	0.4492389
6	62041726	0.6656852
6	62041778	0.551125
6	62041808	0.9194684
6	62041835	0.4615588
6	62041994	0.9079501
6	62042009	0.7279613
6	62042313	0.8350312
6	62042317	0.878235
6	62042323	0.8054711
6	62042356	0.1450961
6	62042388	0.8573612
6	62042414	0.9218032
6	62042415	0.8626802
6	62042421	0.8566474
6	62042423	0.6798058
6	62042497	0.9122792
6	62042499	0.9122792
6	62042805	0.5454109
6	62043491	0.7062447
6	62043526	0.7646022
6	62043535	0.9135129
6	62043610	0.949509
6	62043647	0.757176
6	62043795	0.347112
6	62044143	0.7395672
6	62044267	0.7102544
6	62044585	0.8650438
6	62044589	0.9797505
6	62044695	0.9177424
6	62044764	0.7536068
6	62044805	0.121794
6	62044810	0.9610232
6	62044812	0.984721
6	62044825	0.8603174
6	62044840	0.473428
6	62044847	0.6863801
6	62044858	0.7351303
6	62044893	0.7873019
6	62044895	0.7873019
6	62044969	0.3178364
6	62044989	0.8616956
6	62045008	0.8750555
6	62045142	0.1495055
6	62045149	0.6072973
6	62045163	0.8048622
6	62045232	0.6609885
6	62045249	0.4623
6	62045318	0.1496887
6	62045348	0.4853339
6	62045353	0.8076949
6	62045426	0.1465681
6	62045539	0.5088013
6	62045661	0.6773231
6	62045952	0.4716755
6	62046107	0.5730513
6	62046108	0.5644114
6	62046325	0.3157141
6	62046390	0.8612723
6	62046461	0.6773231
6	62046555	0.6742175
6	62046597	0.3366414
6	62046974	0.4648582
6	62046990	0.6763649
6	62047150	0.5929689
6	62047283	0.6763649
6	62047502	0.4190501
6	62047523	0.6790632
6	62047524	0.6087371
6	62047565	0.6275135
6	62047612	0.5854134
6	62047707	0.5730236
6	62047788	0.3530785
6	62047963	0.3277942
6	62047990	0.4834342
6	62048073	0.9184149
6	62048284	0.2650073
6	62048387	0.6548001
6	62048393	0.6372999
6	62048423	0.2427281
6	62048685	0.4330167
6	62048732	0.6320078
6	62048806	0.4521244
6	62049014	0.3448836
6	62049093	0.2912013
6	62049322	0.3967791
6	62049362	0.7365077
6	62049420	0.6965212
6	62049512	0.2954238
6	62049610	0.5888284
6	62049630	0.5771062
6	62049634	0.4915196
6	62049647	0.4513761
6	62049770	0.2612841
6	62049792	0.2348383
6	62049833	0.648236
6	62049854	0.2823719
6	62049921	0.5959974
6	62050749	0.6610553
6	62051098	0.5496315
6	62052033	0.5995396
6	62052545	0.6739505
6	62054005	0.7644776
6	62054010	0.4423265
6	62054117	0.6491682
6	62054128	0.2335783
6	62054192	0.2308545
6	62054324	0.2986081
6	62054326	0.222985
6	62054887	0.4543022
6	62056226	0.2335783
6	62057974	0.3546644
6	62058417	0.6160436
6	62058557	0.3434803
6	62058597	0.4791736
6	62058647	0.6821983
6	62058766	0.2727412
6	62059313	0.7828544
6	62059475	0.4969303
6	62060236	0.8389498
6	62060264	0.1574545
6	62060298	0.2335783
6	62060769	0.6773231
6	62061189	0.362098
6	62061212	0.8508645
6	62061242	0.6965195
6	62061529	0.23179
6	62061984	0.9018535
6	62062312	0.6753258
6	62062317	0.3583711
6	62062375	0.5995396
6	62062457	0.6773231
6	62062525	0.4880357
6	62062583	0.5404853
6	62062721	0.6185082
6	62063070	0.3407782
6	62063111	0.5320763
6	62063269	0.5917226
6	62063276	0.8304763
6	62063414	0.5524884
6	62063483	0.3857229
6	62063511	0.8748531
6	62063902	0.9921643
6	62063938	0.5577269
6	62064108	0.6524485
6	62064258	0.6396953
6	62064299	0.8660727
6	62064457	0.4350822
6	62064550	0.4698939
6	62064822	0.9174839
6	62065224	0.8412586
6	62065281	0.8417183
6	62065422	0.9533417
6	62065632	0.9125013
6	62065812	0.7129676
6	62067074	0.3721897
6	62067454	0.9136367
6	62067508	0.23179
6	62069184	0.2262161
6	62069206	0.9425385
6	62069315	0.8851737
6	62069436	0.6978242
6	62069441	0.5680569
6	62069442	0.7314429
6	62069562	0.6484892
6	62069771	0.3596209
6	62070084	0.7203357
6	62070283	0.5477885
6	62070505	0.4563483
6	62070541	0.6634696
6	62070658	0.6634696
6	62071193	0.4448576
6	62072052	0.7958391
6	62073151	0.5923066
6	62074140	0.6301917
6	62075377	0.5414757
6	62076105	0.72563
6	62076819	0.72563
6	62076988	0.7791963
6	62077166	0.8120985
6	62078246	0.7443838
6	62078467	0.1332406
6	62079475	0.2866998
6	62079523	0.6585975
6	62079597	0.6388085
6	62079638	0.2801759
6	62079643	0.7735656
6	62080141	0.3465444
6	62080520	0.1362249
6	62080705	0.1073537
6	62080762	0.3590228
6	62080824	0.4713761
6	62080973	0.9062508
6	62081008	0.2574635
6	62081334	0.2407843
6	62081349	0.2364501
6	62081884	0.457729
6	62081993	0.755905
6	62082104	0.6482492
6	62082225	0.5525386
6	62082271	0.9340389
6	62082821	0.7376947
6	62083342	0.1260808
6	62083447	0.3559224
6	62083454	0.6325819
6	62083490	0.3559224
6	62083526	0.41348
6	62083527	0.4055795
6	62083613	0.4784291
6	62083765	0.8182873
6	62083770	0.1643604
6	62083810	0.3521664
6	62083812	0.521466
6	62083856	0.3559224
6	62083867	0.4986533
6	62083922	0.2208093
6	62084098	0.9711884
6	62084225	0.3159046
6	62084258	0.6325819
6	62084358	0.5196805
6	62084596	0.538045
6	62085115	0.8835
6	62085133	0.2718446
6	62085139	0.6541117
6	62085161	0.875367
6	62085184	0.3601875
6	62085185	0.3596447
6	62085216	0.2262161
6	62085283	0.3559224
6	62085384	0.2050994
6	62085558	0.1684795
6	62085580	0.1859153
6	62085599	0.7842427
6	62085602	0.4073027
6	62085676	0.5597445
6	62085687	0.7585051
6	62086061	0.3217817
6	62086153	0.6306647
6	62086161	0.6614943
6	62086232	0.2922557
6	62086717	0.7215962
6	62086728	0.7549076
6	62086750	0.831719
6	62086764	0.8379715
6	62086770	0.8100154
6	62086832	0.8127096
6	62087721	0.7147601
6	62087827	0.6494515
6	62087857	0.6494515
6	62087882	0.6494515
6	62087931	0.6506186
6	62087947	0.2456912
6	62087972	0.635353
6	62088056	0.3379083
6	62088115	0.7000337
6	62088124	0.6898551
6	62088163	0.5009497
6	62088572	0.3001375
6	62088613	0.7256085
6	62088624	0.3495494
6	62088644	0.3730131
6	62088669	0.6487102
6	62088684	0.755964
6	62088699	0.719169
6	62088738	0.423259
6	62088742	0.5829948
6	62088749	0.719169
6	62088751	0.3398851
6	62088779	0.3655597
6	62088844	0.7696465
6	62088859	0.6390825
6	62088867	0.6856257
6	62088931	0.7147601
6	62088975	0.7070665
6	62088984	0.7147601
6	62088991	0.6625493
6	62089001	0.347168
6	62089050	0.3516205
6	62089057	0.7147601
6	62089079	0.6974774
6	62089113	0.7473088
6	62089175	0.7030925
6	62089198	0.1385604
6	62089211	0.7146802
6	62089221	0.7147601
6	62089235	0.2842322
6	62089293	0.7147601
6	62089359	0.5923066
6	62089366	0.7147601
6	62089374	0.6997466
6	62089482	0.7195087
6	62090004	0.260743
6	62090210	0.6955612
6	62090430	0.6023379
6	62090436	0.635956
6	62090449	0.3629077
6	62090477	0.6452207
6	62090482	0.5139149
6	62090508	0.145534
6	62090540	0.7290248
6	62090552	0.6162787
6	62090555	0.6161796
6	62090572	0.7290248
6	62090601	0.7091572
6	62090696	0.6452207
6	62090705	0.7406392
6	62090768	0.3698294
6	62090816	0.6869211
6	62090851	0.6869211
6	62090902	0.1789209
6	62090933	0.1576905
6	62090942	0.7594282
6	62091003	0.7781584
6	62091050	0.9932301
6	62091058	0.7217196
6	62091077	0.5930976
6	62091106	0.6291881
6	62091115	0.7114519
6	62091124	0.5385314
6	62091133	0.5934734
6	62091168	0.6919224
6	62091199	0.4269681
6	62091217	0.2262161
6	62091253	0.5934105
6	62091329	0.7091572
6	62091342	0.2824879
6	62091378	0.5228645
6	62091399	0.2861055
6	62091422	0.719169
6	62091451	0.3398851
6	62091463	0.3025735
6	62091477	0.3025735
6	62091486	0.350947
6	62091525	0.389405
6	62091619	0.3877763
6	62091650	0.3519692
6	62091755	0.4495995
6	62091920	0.9840766
6	62092754	0.1434431
6	62092933	0.3215407
6	62093050	0.5788369
6	62093607	0.8422182
6	62093621	0.145534
6	62094771	0.4297135
6	62094969	0.5431193
6	62095265	0.6487225
6	62095351	0.5302236
6	62095375	0.5607109
6	62095473	0.8376239
6	62095489	0.5684518
6	62095521	0.5774836
6	62095523	0.5774836
6	62095806	0.6487102
6	62096181	0.6866956
6	62096209	0.2561174
6	62096274	0.5261419
6	62096538	0.3037658
6	62096570	0.1470726
6	62096901	0.1902261
6	62097170	0.1417604
6	62097191	0.5449322
6	62097267	0.1540326
6	62097571	0.2392946
6	62097941	0.4634834
6	62098468	0.3355844
6	62098525	0.5356499
6	62098542	0.7484136
6	62098571	0.6469085
6	62098622	0.8498836
6	62098680	0.6947049
6	62098934	0.7062198
6	62099413	0.31303
6	62100108	0.3726
6	62100246	0.4007853
6	62101004	0.1990356
6	62101292	0.3894622
6	62101373	0.5411411
6	62101379	0.6332252
6	62101443	0.4281847
6	62101829	0.9872096
6	62101840	0.8872055
6	62102021	0.8035437
6	62102047	0.5393391
6	62102868	0.2175127
6	62103082	0.08682314
6	62105289	0.2891156
6	62105893	0.9541069
6	62106050	0.7072364
6	62106088	0.415588
6	62106194	0.4435417
6	62106228	0.2303352
6	62106460	0.5408387
6	62106496	0.3329634
6	62106553	0.2138518
6	62106637	0.2616189
6	62106694	0.3464911
6	62106715	0.1969689
6	62106751	0.2066213
6	62106778	0.2160246
6	62106811	0.1876342
6	62106877	0.2661135
6	62106904	0.3454978
6	62106934	0.2193926
6	62106952	0.2195211
6	62106990	0.2235108
6	62107207	0.1507531
6	62107242	0.4334178
6	62107243	0.4975466
6	62107338	0.1382329
6	62107402	0.879351
6	62107456	0.1274439
6	62107495	0.1901055
6	62107514	0.05377816
6	62107522	0.1240662
6	62107536	0.221368
6	62107549	0.3720521
6	62107563	0.2917416
6	62107590	0.3854832
6	62107608	0.2442958
6	62107637	0.2354845
6	62107646	0.305287
6	62107647	0.3233204
6	62107651	0.305287
6	62107652	0.300187
6	62107656	0.305287
6	62107659	0.300187
6	62107735	0.402271
6	62107747	0.398938
6	62107751	0.4146749
6	62108019	0.4931008
6	62108098	0.3545419
6	62108113	0.3414554
6	62108134	0.3509723
6	62108162	0.4330352
6	62108759	0.6331969
6	62109654	0.7588436
6	62109870	0.8902985
6	62109918	0.8795511
6	62110106	0.6849581
6	62110226	0.7006145
6	62110384	0.6905966
6	62110418	0.4621727
6	62112321	0.4513696
6	62112688	0.6625493
6	62112943	0.4476135
6	62113679	0.5860881
6	62113712	0.1906528
6	62113751	0.6461493
6	62113763	0.530718
6	62113764	0.5992404
6	62113915	0.930266
6	62114128	0.972937
6	62114170	0.6105919
6	62114218	0.1183332
6	62114271	0.5607181
6	62114277	0.5424639
6	62114291	0.6701255
6	62114397	0.8795382
6	62114532	0.5490804
6	62114546	0.5182929
6	62114604	0.3747857
6	62115552	0.5293971
6	62116781	0.3970506
6	62118156	0.3811035
6	62118193	0.8288339
6	62118407	0.2186498
6	62118629	0.6677812
6	62119034	0.6038973
6	62119065	0.2264859
6	62119238	0.442926
6	62119407	0.600289
6	62119440	0.617521
6	62119532	0.459822
6	62119579	0.4807681
6	62119601	0.5044623
6	62119717	0.6805245
6	62120251	0.4181773
6	62120286	0.305099
6	62120360	0.7574352
6	62120431	0.5347991
6	62120495	0.6292279
6	62121088	0.4672752
6	62121306	0.3636645
6	62121449	0.7109488
6	62121657	0.5028968
6	62121775	0.3950055
6	62121791	0.5409507
6	62121839	0.65301
6	62122012	0.4255394
6	62122095	0.5320157
6	62122192	0.4972511
6	62122212	0.5320259
6	62122219	0.5326051
6	62122389	0.4904387
6	62122436	0.6709031
6	62122505	0.3868064
6	62122535	0.2470278
6	62122796	0.5529904
6	62123150	0.8688092
6	62123158	0.8062638
6	62123363	0.4589678
6	62123421	0.5776412
6	62123428	0.9688099
6	62123433	0.460829
6	62123435	0.6598875
6	62123533	0.6248778
6	62123611	0.9028621
6	62123623	0.8383495
6	62123753	0.3784425
6	62123862	0.1320476
6	62123903	0.9820557
6	62123904	0.4593794
6	62123952	0.4590735
6	62124112	0.2594514
6	62124121	0.6510517
6	62124140	0.594386
6	62124264	0.4578953
6	62124421	0.6633588
6	62124499	0.9896163
6	62124550	0.5670644
6	62124599	0.3634956
6	62125481	0.6343844
6	62126053	0.3971036
6	62126263	0.4527711
6	62126289	0.6757359
6	62126297	0.6858924
6	62126506	0.6787471
6	62126568	0.4753971
6	62126625	0.153778
6	62126744	0.5774461
6	62126760	0.9749043
6	62126761	0.9059463
6	62126844	0.5013209
6	62126888	0.9853314
6	62127031	0.7398165
6	62127185	0.769439
6	62128485	0.7091523
6	62128608	0.5758681
6	62128638	0.5408623
6	62129151	0.8164239
6	62129667	0.8215925
6	62130397	0.6648256
6	62130543	0.6337643
6	62130811	0.4754315
6	62130886	0.3843611
6	62130968	0.5498439
6	62131167	0.9376104
6	62131892	0.9638354
6	62132393	0.8045662
6	62132535	0.5678852
6	62133037	0.5965179
6	62133769	0.7501005
6	62134799	0.9154308
6	62134932	0.9528682
6	62135647	0.6164336
6	62135671	0.8931765
6	62135709	0.7751022
6	62135728	0.5046641
6	62135758	0.6448535
6	62135824	0.8215555
6	62136094	0.7830477
6	62136155	0.9155571
6	62136847	0.8407681
6	62137178	0.2001196
6	62137215	0.3643748
6	62137589	0.8188946
6	62137619	0.8188946
6	62137659	0.9828795
6	62137738	0.1709679
6	62138131	0.7773599
6	62138192	0.550966
6	62138287	0.8010254
6	62138357	0.7645186
6	62138536	0.7485623
6	62138606	0.709497
6	62138611	0.5949631
6	62138638	0.8335267
6	62138642	0.5556175
6	62138659	0.4930732
6	62139598	0.8111545
6	62139669	0.4334729
6	62139723	0.8333751
6	62139758	0.8171721
6	62139836	0.8032093
6	62139869	0.9175686
6	62139889	0.7986898
6	62139898	0.9094222
6	62139945	0.6787058
6	62139962	0.495744
6	62140001	0.7139228
6	62140035	0.684573
6	62140037	0.775954
6	62140294	0.6054035
6	62140453	0.6851888
6	62140786	0.7054253
6	62140816	0.6480399
6	62140889	0.7377481
6	62141192	0.8174871
6	62141452	0.7004634
6	62141598	0.744344
6	62141807	0.7071754
6	62141916	0.5627037
6	62142685	0.7225936
6	62142745	0.7211758
6	62142834	0.6500963
6	62142894	0.8950925
6	62143493	0.7288304
6	62143526	0.5550545
6	62143543	0.497857
6	62143557	0.8467151
6	62143885	0.07862836
6	62144131	0.6785692
6	62144211	0.4055808
6	62144467	0.9681051
6	62144585	0.4011513
6	62144597	0.4990119
6	62144662	0.9159948
6	62144773	0.9686467
6	62144784	0.9686467
6	62144887	0.6251368
6	62144901	0.7820439
6	62144956	0.7332266
6	62145007	0.891021
6	62145023	0.7919203
6	62145135	0.8498599
6	62145250	0.6774061
6	62145328	0.6537531
6	62145351	0.3395918
6	62145477	0.6343267
6	62145816	0.6686095
6	62145836	0.6686095
6	62145843	0.9462248
6	62145970	0.9584832
6	62145996	0.4563783
6	62146032	0.9632497
6	62146042	0.9632497
6	62146094	0.9159307
6	62146109	0.8565736
6	62146233	0.4624855
6	62146284	0.9348051
6	62146323	0.8981428
6	62146558	0.9112697
6	62146941	0.9085532
6	62146989	0.6990342
6	62147002	0.8867986
6	62147109	0.6983619
6	62147121	0.9144304
6	62147201	0.8650977
6	62147230	0.9073579
6	62147252	0.7601783
6	62147413	0.9391278
6	62147419	0.8896308
6	62147436	0.3125841
6	62147807	0.9991699
6	62148204	0.9652316
6	62148299	0.8301523
6	62148650	0.9494605
6	62149357	0.6447825
6	62149365	0.6987695
6	62149388	0.9655471
6	62149576	0.75878
6	62149668	0.7049529
6	62149705	0.6987695
6	62149798	0.6468213
6	62149846	0.851647
6	62149857	0.8671326
6	62149879	0.8079741
6	62150014	0.6987695
6	62150165	0.7328156
6	62150208	0.918154
6	62150528	0.5971762
6	62150550	0.967938
6	62150562	0.8547352
6	62150586	0.8547352
6	62150589	0.5670293
6	62150609	0.918154
6	62150637	0.4716427
6	62150702	0.4619952
6	62150829	0.8068569
6	62150882	0.7570391
6	62150909	0.7076929
6	62150978	0.8186378
6	62151148	0.7267916
6	62151260	0.9590435
6	62151406	0.8758038
6	62151500	0.9883945
6	62151513	0.9869837
6	62151926	0.5182845
6	62152037	0.8907321
6	62152105	0.8417444
6	62152136	0.9808106
6	62152274	0.8168355
6	62152352	0.9028991
6	62152716	0.8606148
6	62153296	0.8997879
6	62153384	0.7792745
6	62153388	0.7792745
6	62153487	0.679319
6	62153535	0.779038
6	62153571	0.9468033
6	62153691	0.8606148
6	62154208	0.7213952
6	62154552	0.4799513
6	62154585	0.8300461
6	62154661	0.8420322
6	62155102	0.8359969
6	62155106	0.9476788
6	62155231	0.4563783
6	62155313	0.5396722
6	62155374	0.8135326
6	62155437	0.7549048
6	62155661	0.4164593
6	62155792	0.4227616
6	62155998	0.461213
6	62156016	0.9334522
6	62156065	0.9435241
6	62156105	0.9919767
6	62156404	0.820338
6	62156437	0.9213843
6	62156529	0.8128545
6	62156530	0.9959206
6	62156594	0.7948908
6	62156642	0.8395991
6	62156718	0.8661228
6	62156832	0.9459339
6	62156876	0.9669012
6	62156968	0.847952
6	62156994	0.9405695
6	62157053	0.8069021
6	62157105	0.9292422
6	62157207	0.8879755
6	62157386	0.8239365
6	62157387	0.7632979
6	62157453	0.8700146
6	62157682	0.6919367
6	62157724	0.5712679
6	62157729	0.343709
6	62157767	0.7648037
6	62157910	0.329029
6	62158012	0.7330457
6	62158210	0.4515861
6	62158397	0.8547352
6	62158655	0.8561136
6	62158848	0.8746033
6	62158893	0.7668728
6	62158969	0.3855256
6	62159110	0.8758038
6	62159131	0.8758038
6	62159225	0.8063619
6	62159279	0.6718297
6	62159947	0.6773088
6	62159954	0.618761
6	62160116	0.8758038
6	62160192	0.8758038
6	62160473	0.7643087
6	62160652	0.8215616
6	62160748	0.5484251
6	62161070	0.8606148
6	62161111	0.8127723
6	62161113	0.4338935
6	62161215	0.8246381
6	62161226	0.7032136
6	62161315	0.4709618
6	62161330	0.7999499
6	62161346	0.7155043
6	62161439	0.7977082
6	62161451	0.9440462
6	62161462	0.9440462
6	62161464	0.7977082
6	62161694	0.7625471
6	62162293	0.8174643
6	62162656	0.7918129
6	62162658	0.5302603
6	62162898	0.9816292
6	62162902	0.825512
6	62162909	0.8159176
6	62163230	0.7309199
6	62163278	0.7440558
6	62163677	0.7452631
6	62163685	0.8033684
6	62163708	0.4716427
6	62163770	0.4681553
6	62163857	0.7628696
6	62163889	0.7699491
6	62163900	0.9999904
6	62163916	0.8758038
6	62163921	0.9764418
6	62164027	0.9590435
6	62164396	0.9812453
6	62164440	0.788717
6	62164458	0.8539844
6	62164587	0.9379131
6	62164685	0.7609396
6	62164703	0.8068569
6	62164758	0.8068569
6	62164775	0.8068569
6	62165030	0.8098997
6	62165044	0.765525
6	62165055	0.8159634
6	62165198	0.7921097
6	62165208	0.8082889
6	62165231	0.9605965
6	62165342	0.9233655
6	62165368	0.7618719
6	62165380	0.3792182
6	62165419	0.6895269
6	62165529	0.8070508
6	62165557	0.6766201
6	62165593	0.6647175
6	62165686	0.7064438
6	62165699	0.7946003
6	62165775	0.7895088
6	62167430	0.9475444
6	62171423	0.774648
6	62171531	0.9660952
6	62171557	0.6255169
6	62172485	0.6338664
6	62172626	0.5458493
6	62172637	0.8917073
6	62172676	0.3464153
6	62172679	0.4732639
6	62172801	0.9048214
6	62172866	0.9208992
6	62172877	0.480855
6	62172934	0.8059018
6	62172947	0.8510995
6	62172973	0.5601056
6	62172994	0.8325308
6	62173009	0.7692235
6	62173038	0.7172317
6	62173127	0.710315
6	62173156	0.8327592
6	62173193	0.7661104
6	62173204	0.6562934
6	62173205	0.6478193
6	62173210	0.8438195
6	62173261	0.8259605
6	62173282	0.4928914
6	62173297	0.5264975
6	62173313	0.6137767
6	62173323	0.6137767
6	62173367	0.7872409
6	62173427	0.3829348
6	62173486	0.8253429
6	62173494	0.7485876
6	62173501	0.7847761
6	62173561	0.8000913
6	62173623	0.4498007
6	62173663	0.8917747
6	62173724	0.6494745
6	62173812	0.367616
6	62173819	0.9941517
6	62173910	0.3261544
6	62173935	0.6845809
6	62174014	0.8809394
6	62174042	0.7341192
6	62174050	0.7818884
6	62174102	0.9056496
6	62174124	0.7803818
6	62174144	0.75808
6	62174151	0.516863
6	62174152	0.6844239
6	62174161	0.9470572
6	62174195	0.7460381
6	62174198	0.7460381
6	62174263	0.7137275
6	62174281	0.7661382
6	62174298	0.6765265
6	62174328	0.7225887
6	62174340	0.8737123
6	62174365	0.7590105
6	62174381	0.4576535
6	62174426	0.7590105
6	62174436	0.7590105
6	62174470	0.5232504
6	62174548	0.5979786
6	62174575	0.9557885
6	62174594	0.7590105
6	62174609	0.729866
6	62174654	0.5597262
6	62174668	0.795072
6	62174765	0.6022348
6	62174911	0.7590105
6	62174913	0.7661104
6	62174991	0.8109247
6	62175043	0.7383902
6	62175066	0.9793214
6	62175188	0.715574
6	62175344	0.7712472
6	62175373	0.7712472
6	62175431	0.5794437
6	62175512	0.4044539
6	62175530	0.8126639
6	62175553	0.8829083
6	62175575	0.7564939
6	62175619	0.3693651
6	62175652	0.6981502
6	62175665	0.7929914
6	62175672	0.7929914
6	62175836	0.9491518
6	62175852	0.7609
6	62175877	0.8863849
6	62175927	0.6600215
6	62176505	0.8032454
6	62176519	0.9049253
6	62176791	0.8441088
6	62176808	0.8070183
6	62176810	0.8477715
6	62176813	0.8555911
6	62176831	0.6035761
6	62176835	0.7773685
6	62176840	0.9361623
6	62176859	0.7736916
6	62176880	0.8132882
6	62176991	0.813843
6	62177055	0.851662
6	62177143	0.9043767
6	62177170	0.7764134
6	62177206	0.8751882
6	62177349	0.9436928
6	62177351	0.9811848
6	62177376	0.4743898
6	62177387	0.8482816
6	62177400	0.7863196
6	62177439	0.730958
6	62177479	0.7995399
6	62177490	0.7467324
6	62177492	0.6765875
6	62179544	0.9862642
6	62179566	0.7962829
6	62179603	0.6470244
6	62179615	0.7452504
6	62179646	0.9016027
6	62179685	0.8681106
6	62179705	0.8264215
6	62179719	0.7567441
6	62179721	0.7567441
6	62179734	0.7748601
6	62179770	0.8379548
6	62179777	0.9432
6	62179888	0.8085228
6	62179912	0.7974873
6	62179925	0.856998
6	62179928	0.856998
6	62179929	0.9205659
6	62179934	0.856998
6	62179938	0.856998
6	62179964	0.8085228
6	62179971	0.7787817
6	62179972	0.7569443
6	62180077	0.8186037
6	62180124	0.7834411
6	62180142	0.9212599
6	62180198	0.9140339
6	62180247	0.9880346
6	62180300	0.6688658
6	62180330	0.8412627
6	62180378	0.8412627
6	62180470	0.7815178
6	62180475	0.7815178
6	62180593	0.9918534
6	62180600	0.7127238
6	62180601	0.835159
6	62180606	0.7189147
6	62180613	0.7892487
6	62180620	0.7892487
6	62180632	0.8070092
6	62180661	0.9606284
6	62180729	0.7549913
6	62180750	0.9543217
6	62180769	0.9303093
6	62180770	0.9303093
6	62180799	0.423063
6	62180805	0.7954979
6	62181256	0.4690516
6	62181263	0.4774386
6	62181400	0.7454858
6	62181534	0.7899045
6	62181560	0.9650913
6	62181571	0.7273733
6	62181588	0.9299091
6	62181629	0.4690032
6	62181796	0.4072041
6	62181797	0.4072041
6	62181801	0.4376604
6	62181845	0.7048929
6	62182141	0.6458753
6	62182241	0.3998943
6	62182318	0.4955907
6	62182429	0.6193642
6	62182474	0.4325326
6	62182561	0.4867778
6	62182795	0.7798275
6	62183065	0.6543206
6	62183134	0.7421359
6	62183348	0.757721
6	62183349	0.9747359
6	62183350	0.9747359
6	62183370	0.6109564
6	62183465	0.8140376
6	62183474	0.8902533
6	62183478	0.4578289
6	62183484	0.6594974
6	62183497	0.7473438
6	62183527	0.5026931
6	62183538	0.8598707
6	62183571	0.8410874
6	62183617	0.7048536
6	62183634	0.7574855
6	62183654	0.6630361
6	62183666	0.6630361
6	62183668	0.7048536
6	62183685	0.6630361
6	62183726	0.5094895
6	62183733	0.6151057
6	62183744	0.5823991
6	62183784	0.6219195
6	62183789	0.6219195
6	62183804	0.5928273
6	62183821	0.5887768
6	62184027	0.719923
6	62184042	0.7809689
6	62184228	0.7243006
6	62184317	0.2651998
6	62184441	0.4289042
6	62184779	0.2398598
6	62184921	0.2549319
6	62184989	0.7236143
6	62185000	0.5902706
6	62185019	0.8875645
6	62185047	0.9540977
6	62185076	0.4719229
6	62185098	0.8240629
6	62185555	0.1680955
6	62185605	0.7948637
6	62185866	0.64408
6	62185874	0.9673216
6	62185879	0.8929478
6	62185999	0.9939085
6	62186238	0.7527674
6	62186505	0.1680955
6	62186855	0.8741719
6	62186967	0.8182418
6	62187251	0.9058164
6	62187490	0.8591326
6	62187498	0.8013649
6	62187562	0.8626085
6	62187980	0.8819692
6	62187996	0.7120061
6	62188087	0.8819692
6	62188096	0.8819692
6	62188103	0.5537443
6	62188109	0.6055761
6	62188131	0.491163
6	62188537	0.8819692
6	62188562	0.9326955
6	62188716	0.5931754
6	62188843	0.7154084
6	62188864	0.8824467
6	62188899	0.9133434
6	62188951	0.7271015
6	62188954	0.9667303
6	62188961	0.9266862
6	62188979	0.8900855
6	62189009	0.8560468
6	62189018	0.7155804
6	62189019	0.8353587
6	62189023	0.841427
6	62189030	0.6051166
6	62189049	0.6174472
6	62189058	0.4823426
6	62189062	0.3361325
6	62189067	0.5949138
6	62189069	0.823854
6	62189071	0.5235677
6	62189099	0.3192314
6	62189105	0.7653187
6	62189131	0.415621
6	62189133	0.385245
6	62189150	0.4645011
6	62189152	0.271051
6	62189161	0.4589429
6	62189179	0.7557828
6	62189191	0.5701426
6	62189207	0.5379302
6	62189216	0.807285
6	62189244	0.818059
6	62189393	0.6255696
6	62189413	0.2300823
6	62189418	0.2538676
6	62189436	0.8137588
6	62189445	0.8459743
6	62189455	0.09354598
6	62189463	0.1702069
6	62189470	0.2511066
6	62189500	0.2783356
6	62189543	0.9243674
6	62190756	0.09077493
6	62190812	0.7023048
6	62190817	0.8868156
6	62191140	0.9550458
6	62191145	0.8282231
6	62191169	0.7650653
6	62191766	0.6153435
6	62191892	0.9947554
6	62193555	0.5851677
6	62193615	0.5353263
6	62193673	0.3990157
6	62193957	0.5804416
6	62193998	0.6744569
6	62194051	0.5370908
6	62194291	0.5803209
6	62194323	0.1365178
6	62194589	0.7249647
6	62195445	0.537756
6	62195477	0.7854234
6	62195507	0.8922399
6	62195550	0.8161851
6	62195570	0.3230913
6	62195616	0.491166
6	62195631	0.5256074
6	62195663	0.5088635
6	62195678	0.6578344
6	62195732	0.1117821
6	62196380	0.4386736
6	62196400	0.8311789
6	62196417	0.6922125
6	62196431	0.7110985
6	62196458	0.6493936
6	62196485	0.5449198
6	62196520	0.5007579
6	62196526	0.4028496
6	62196537	0.4081579
6	62196590	0.490135
6	62196606	0.5336917
6	62196631	0.4898388
6	62196632	0.09543141
6	62196633	0.6788702
6	62196643	0.48639
6	62196677	0.5378642
6	62196679	0.5378642
6	62196687	0.447262
6	62196698	0.7158514
6	62196699	0.6364127
6	62196703	0.7171249
6	62196707	0.7158514
6	62196709	0.7683519
6	62196730	0.4631776
6	62196732	0.4631776
6	62196734	0.6304335
6	62196753	0.5212398
6	62196755	0.447262
6	62196759	0.447262
6	62196787	0.447262
6	62196791	0.7447866
6	62196796	0.3385739
6	62196804	0.7326053
6	62196808	0.6961499
6	62196819	0.7806437
6	62196821	0.8443256
6	62196826	0.8673503
6	62196843	0.7513252
6	62196893	0.5405975
6	62196897	0.5684644
6	62196924	0.5046525
6	62196928	0.5046525
6	62196941	0.5042703
6	62196942	0.5042703
6	62196965	0.4708903
6	62196974	0.6422708
6	62196989	0.5313347
6	62197033	0.5157799
6	62197066	0.5157799
6	62197067	0.5157799
6	62197080	0.6006216
6	62197088	0.6006216
6	62197093	0.6006216
6	62197097	0.6006216
6	62197152	0.772671
6	62197167	0.4975171
6	62197192	0.5296536
6	62197213	0.4724759
6	62197624	0.1542615
6	62197711	0.2787865
6	62197877	0.4949095
6	62198068	0.7407748
6	62198248	0.4166976
6	62198425	0.8678956
6	62198690	0.7281367
6	62198734	0.3882115
6	62198873	0.2350709
6	62198890	0.08306899
6	62198905	0.08884322
6	62199261	0.9805301
6	62199363	0.5104744
6	62199751	0.3342898
6	62200659	0.1090424
6	62201172	0.6784037
6	62201267	0.8121987
6	62201824	0.1882107
6	62202149	0.2937473
6	62202793	0.9982775
6	62202808	0.7404788
6	62202839	0.2989005
6	62203064	0.2143887
6	62203505	0.2144545
6	62203506	0.6098755
6	62203742	0.134441
6	62203831	0.1607105
6	62204385	0.5549635
6	62204435	0.09011376
6	62204447	0.8734498
6	62205016	0.55378
6	62205059	0.9066324
6	62205074	0.5238007
6	62205304	0.4192182
6	62205337	0.1161476
6	62205649	0.1567566
6	62205916	0.4558948
6	62206352	0.716443
6	62206526	0.3005114
6	62206528	0.307216
6	62206585	0.9662732
6	62206640	0.3029254
6	62206654	0.7605905
6	62206889	0.1512868
6	62206976	0.723233
6	62207257	0.6686934
6	62207259	0.5695038
6	62207451	0.1010655
6	62207486	0.8886945
6	62207542	0.2524021
6	62207810	0.2385376
6	62207851	0.3587035
6	62208165	0.1090424
6	62208230	0.1726805
6	62208344	0.3785288
6	62208411	0.285026
6	62208716	0.1969007
6	62208993	0.635999
6	62209065	0.249026
6	62209103	0.9497794
6	62209506	0.179837
6	62209594	0.1718291
6	62209695	0.2145825
6	62209704	0.3977798
6	62209777	0.2574206
6	62209873	0.3637142
6	62209900	0.8719924
6	62210154	0.1456072
6	62210186	0.9018903
6	62210255	0.2779516
6	62210678	0.9753994
6	62210857	0.623349
6	62210929	0.737182
6	62210959	0.5033591
6	62211050	0.249026
6	62211472	0.3557645
6	62211505	0.2918242
6	62211625	0.5959856
6	62211649	0.5485918
6	62211717	0.0889647
6	62211782	0.2591236
6	62211793	0.7292756
6	62211834	0.2871975
6	62211845	0.9189396
6	62211899	0.2200653
6	62212041	0.2873345
6	62212110	0.1112755
6	62212169	0.2265367
6	62212197	0.2873281
6	62212214	0.7339552
6	62212251	0.4830962
6	62212311	0.4265278
6	62212353	0.3439051
6	62212391	0.6935344
6	62212403	0.1112987
6	62212542	0.6566873
6	62212708	0.1300308
6	62212738	0.2386085
6	62212940	0.3413168
6	62213001	0.2457487
6	62213208	0.2442701
6	62213291	0.695827
6	62213303	0.3362393
6	62213575	0.2401565
6	62213583	0.8420051
6	62213671	0.665675
6	62213675	0.2473599
6	62214306	0.6720553
6	62214337	0.1252375
6	62214586	0.6074633
6	62214773	0.7421083
6	62214911	0.3248838
6	62215058	0.9200957
6	62215134	0.6676304
6	62215149	0.2153559
6	62215203	0.2832174
6	62215703	0.6001478
6	62215743	0.5879433
6	62215749	0.6278257
6	62215770	0.6001478
6	62216085	0.345514
6	62216368	0.7175285
6	62216413	0.2810195
6	62216674	0.7352605
6	62216750	0.2496396
6	62217108	0.1871043
6	62218094	0.8087586
6	62218369	0.5294032
6	62218538	0.05415089
6	62218642	0.4015777
6	62218654	0.2919722
6	62218990	0.1702683
6	62219114	0.1090424
6	62219611	0.3951356
6	62219923	0.7275188
6	62219948	0.3182779
6	62219964	0.09168409
6	62220557	0.935449
6	62220807	0.9907987
6	62220838	0.9520696
6	62220852	0.9518554
6	62221136	0.6055021
6	62221436	0.1101912
6	62221590	0.8612429
6	62221703	0.786741
6	62221741	0.2333037
6	62221755	0.9831131
6	62221762	0.1128722
6	62221774	0.2494995
6	62221789	0.7833312
6	62221802	0.5788189
6	62221818	0.2195789
6	62221832	0.6584
6	62221956	0.3651118
6	62222017	0.7852205
6	62222156	0.2558083
6	62222197	0.3307099
6	62222274	0.3307099
6	62222431	0.8335353
6	62222442	0.1150157
6	62222451	0.7048103
6	62222588	0.9532141
6	62222592	0.5593699
6	62222610	0.8806597
6	62222611	0.1392348
6	62222613	0.01727471
6	62222677	0.8783714
6	62222761	0.1101317
6	62222772	0.570778
6	62222773	0.7345723
6	62222812	0.4320047
6	62222846	0.5051582
6	62222912	0.3733037
6	62222950	0.3468655
6	62223011	0.2287448
6	62223051	0.4793434
6	62223056	0.3307099
6	62223158	0.2747068
6	62223528	0.1077585
6	62223797	0.1180888
6	62224359	0.7738853
6	62224383	0.7611749
6	62224398	0.6250587
6	62225020	0.5175587
6	62229869	0.177682
6	62229900	0.5210292
6	62229918	0.897836
6	62230002	0.9100639
6	62230041	0.6373809
6	62230074	0.5396776
6	62230104	0.09317865
6	62230118	0.6251639
6	62230143	0.8935055
6	62230158	0.6430922
6	62230614	0.3949434
6	62232034	0.5118299
6	62232078	0.05985021
6	62232130	0.7471984
6	62232279	0.3395898
6	62238476	0.7565032
6	62240122	0.2037948
6	62240356	0.9373726
6	62240369	0.5549574
6	62240750	0.8113112
6	62240797	0.6054262
6	62241064	0.1090424
6	62241110	0.1090424
6	62241141	0.246745
6	62241267	0.2445827
6	62241622	0.1921711
6	62241787	0.250689
6	62242000	0.2027959
6	62242151	0.4522842
6	62242787	0.9179261
6	62242926	0.433468
6	62242927	0.455798
6	62243148	0.1762651
6	62243763	0.3553343
6	62243987	0.1658509
6	62244605	0.3048763
6	62244842	0.4217147
6	62245924	0.7830273
6	62246198	0.9832382
6	62246239	0.4318832
6	62246447	0.9731887
6	62246750	0.723227
6	62246781	0.800944
6	62247140	0.5387967
6	62247256	0.2511549
6	62247378	0.7184363
6	62247391	0.7184363
6	62247944	0.5033202
6	62247952	0.9951758
6	62248082	0.1138914
6	62248143	0.05350712
6	62248156	0.7208838
6	62248244	0.5566934
6	62248519	0.4474454
6	62248662	0.05247102
6	62248727	0.6693431
6	62248746	0.4104689
6	62248796	0.1090424
6	62248827	0.243725
6	62248851	0.9443003
6	62248873	0.306254
6	62249077	0.2480066
6	62249173	0.2881262
6	62249186	0.2793078
6	62249209	0.1057079
6	62249325	0.5920129
6	62249463	0.9179846
6	62249472	0.5700471
6	62249473	0.3422646
6	62249474	0.7196777
6	62249672	0.2757682
6	62249953	0.3199593
6	62250003	0.8217354
6	62250034	0.6399745
6	62250216	0.3575253
6	62250311	0.129112
6	62250312	0.6443788
6	62250317	0.133232
6	62250564	0.349995
6	62250595	0.978635
6	62251085	0.5344462
6	62251285	0.08260884
6	62251328	0.2274883
6	62251341	0.7633925
6	62251342	0.2940771
6	62251353	0.2753394
6	62251365	0.3676889
6	62251366	0.3971287
6	62251380	0.2797032
6	62251382	0.8133348
6	62251383	0.2183258
6	62251398	0.6096408
6	62251399	0.3615353
6	62251400	0.8673822
6	62251402	0.3289588
6	62251403	0.5047232
6	62251409	0.9249083
6	62251416	0.8103384
6	62251417	0.9824053
6	62251419	0.7756775
6	62251422	0.8774635
6	62251437	0.7105413
6	62251454	0.400673
6	62251460	0.7080365
6	62251469	0.9267676
6	62251490	0.7631214
6	62251514	0.9484884
6	62251544	0.7665328
6	62251545	0.9940185
6	62251549	0.5735726
6	62251554	0.8486847
6	62251557	0.966825
6	62251581	0.8283373
6	62251646	0.6196488
6	62251655	0.888885
6	62251665	0.1760014
6	62251670	0.7400355
6	62251692	0.7518595
6	62251695	0.8425174
6	62251697	0.9787309
6	62251714	0.6528564
6	62251720	0.5331732
6	62251725	0.8156811
6	62251736	0.9274694
6	62251785	0.8049027
6	62251805	0.817296
6	62251816	0.7398337
6	62251854	0.929102
6	62251890	0.1772386
6	62252463	0.1090424
6	62252591	0.04488105
6	62252639	0.1754802
6	62252640	0.1037303
6	62252641	0.1770494
6	62253213	0.2357146
6	62253214	0.2357146
6	62253280	0.2085747
6	62253877	0.6186094
6	62254398	0.7122358
6	62255534	0.8852989
6	62255572	0.8983282
6	62255595	0.3109394
6	62255597	0.2352603
6	62255601	0.7731564
6	62255712	0.8036857
6	62255794	0.2734603
6	62256374	0.5585282
6	62257012	0.9076381
6	62257104	0.8080522
6	62257161	0.8424016
6	62257407	0.4750471
6	62257515	0.5155328
6	62257559	0.6542671
6	62257697	0.6000001
6	62257760	0.5011948
6	62257931	0.7108984
6	62258045	0.7307961
6	62258054	0.7701632
6	62258507	0.8732292
6	62258610	0.6013496
6	62258617	0.8362898
6	62258688	0.6546288
6	62258759	0.05711044
6	62258800	0.2934191
6	62258808	0.3545236
6	62258863	0.4551174
6	62258886	0.3157588
6	62258927	0.1721842
6	62258932	0.5394993
6	62259025	0.8268807
6	62259345	0.1933806
6	62259429	0.8424902
6	62259470	0.2788361
6	62259537	0.3257931
6	62259605	0.4456145
6	62259654	0.4110441
6	62259668	0.858506
6	62259772	0.3072782
6	62259953	0.6502588
6	62260078	0.8007821
6	62260094	0.2702846
6	62260142	0.2569734
6	62260160	0.8007406
6	62260168	0.2225937
6	62260183	0.5845114
6	62260198	0.2752902
6	62260227	0.8498905
6	62260232	0.3207902
6	62260240	0.3997754
6	62260267	0.4789291
6	62263857	0.6751505
6	62263878	0.8211586
6	62263894	0.6492491
6	62263910	0.5833282
6	62263923	0.9741432
6	62263926	0.5277031
6	62263940	0.6899949
6	62263943	0.6601573
6	62263977	0.6768378
6	62263987	0.5727901
6	62263994	0.6538986
6	62264035	0.672402
6	62264057	0.677624
6	62264060	0.677624
6	62264098	0.5614194
6	62264131	0.7209493
6	62264165	0.6762359
6	62264180	0.6545579
6	62264201	0.6409248
6	62264224	0.6409248
6	62264235	0.3029455
6	62264261	0.7802492
6	62264328	0.6803596
6	62264349	0.6803596
6	62264352	0.3852527
6	62264364	0.6900523
6	62264381	0.8194885
6	62264397	0.7576247
6	62264414	0.8032557
6	62264431	0.7449855
6	62264454	0.8032557
6	62264471	0.8032557
6	62264473	0.8032557
6	62264476	0.8255388
6	62264500	0.8594156
6	62264509	0.9885855
6	62264520	0.4161093
6	62264524	0.9885855
6	62264547	0.2712823
6	62264556	0.8082934
6	62264594	0.7989032
6	62264616	0.7626427
6	62264670	0.8450485
6	62264697	0.8728867
6	62264710	0.2587119
6	62264724	0.679659
6	62264738	0.7242721
6	62264945	0.7909748
6	62264960	0.8116206
6	62264980	0.7858705
6	62264993	0.9854259
6	62264999	0.966141
6	62265035	0.812345
6	62265070	0.242415
6	62265074	0.7069092
6	62265082	0.7831794
6	62265086	0.6614892
6	62265157	0.8855303
6	62265176	0.8132441
6	62265194	0.8790616
6	62265218	0.8241567
6	62265331	0.7222598
6	62265371	0.8866453
6	62265469	0.8393328
6	62265561	0.7666819
6	62265887	0.9522725
6	62265890	0.9956266
6	62265914	0.6331098
6	62265924	0.9834415
6	62265927	0.9671038
6	62265948	0.2543224
6	62265992	0.4573758
6	62266024	0.7137443
6	62266126	0.2343151
6	62266179	0.9229182
6	62266231	0.2814889
6	62266317	0.9363738
6	62266355	0.4321567
6	62266379	0.8597881
6	62266509	0.9575861
6	62266546	0.8811966
6	62266559	0.6293066
6	62266580	0.9765959
6	62266588	0.9765959
6	62266595	0.9765959
6	62266604	0.865067
6	62266605	0.2631723
6	62266607	0.865067
6	62266614	0.2631723
6	62266622	0.8009865
6	62266628	0.6488713
6	62266678	0.9798139
6	62266689	0.9185334
6	62266741	0.9933401
6	62266759	0.8337796
6	62266771	0.9158769
6	62266803	0.9629786
6	62266809	0.9139845
6	62266888	0.4948074
6	62266901	0.371352
6	62266919	0.5833577
6	62266927	0.7839004
6	62267002	0.9532157
6	62267288	0.4790096
6	62267897	0.9891021
6	62268105	0.1080154
6	62268127	0.7441248
6	62268191	0.3787443
6	62268721	0.2845893
6	62268742	0.6588636
6	62268757	0.4697213
6	62268798	0.532353
6	62268857	0.5193491
6	62268860	0.5105295
6	62268884	0.5234189
6	62268939	0.5178546
6	62268989	0.5178546
6	62269010	0.4715317
6	62269046	0.5178546
6	62269084	0.7209882
6	62269111	0.5178546
6	62269135	0.5785392
6	62269144	0.5129016
6	62269168	0.6580607
6	62269199	0.2193592
6	62269207	0.4266282
6	62269215	0.5933168
6	62269217	0.5837904
6	62269218	0.4449757
6	62269230	0.5176316
6	62269233	0.5837904
6	62269331	0.5718487
6	62269369	0.7960572
6	62269376	0.501808
6	62269381	0.5015206
6	62269393	0.5663451
6	62269395	0.5663451
6	62269506	0.9426019
6	62269529	0.5418024
6	62269544	0.5418024
6	62269560	0.7373397
6	62269584	0.4640184
6	62269636	0.477708
6	62269693	0.5160905
6	62269698	0.5215911
6	62269711	0.4930782
6	62269781	0.7607913
6	62269831	0.5452003
6	62269837	0.6194233
6	62270029	0.5266572
6	62270039	0.571844
6	62270049	0.571844
6	62270058	0.3079377
6	62270176	0.7749061
6	62270267	0.8142636
6	62270357	0.541395
6	62270379	0.5129016
6	62270403	0.5785392
6	62270424	0.3493094
6	62270439	0.3315356
6	62270454	0.9297608
6	62270497	0.6085391
6	62270512	0.4967297
6	62270518	0.4830903
6	62270531	0.4434661
6	62270627	0.07380809
6	62270651	0.5129016
6	62270664	0.5129016
6	62270734	0.5129016
6	62270762	0.4509981
6	62270770	0.6784299
6	62270814	0.886705
6	62270959	0.6016523
6	62270962	0.6395268
6	62270975	0.3736125
6	62271020	0.4235713
6	62271024	0.4595833
6	62271203	0.9914007
6	62272105	0.05405347
6	62272280	0.7187136
6	62272364	0.8814538
6	62272398	0.214952
6	62272713	0.16159
6	62272789	0.2540267
6	62272819	0.203786
6	62272879	0.2021787
6	62273043	0.1722347
6	62273178	0.9813321
6	62273296	0.257212
6	62273644	0.08846439
6	62273971	0.05124228
6	62274056	0.1239889
6	62274057	0.1124692
6	62274069	0.116
6	62274079	0.1324525
6	62274359	0.09808185
6	62274465	0.2328184
6	62274610	0.4572113
6	62274787	0.3459446
6	62275115	0.9166617
6	62275132	0.1968767
6	62275288	0.4264154
6	62275338	0.3103135
6	62275414	0.1105385
6	62275471	0.2900748
6	62275484	0.4344193
6	62275645	0.2658395
6	62275742	0.1841031
6	62276211	0.4953737
6	62279206	0.02408278
6	62279600	0.163918
6	62279983	0.04657981
6	62279995	0.4610331
6	62289058	0.02157684
6	62289538	0.5462596
6	62289835	0.1822552
6	62289847	0.2434224
6	62290035	0.8099118
6	62290236	0.6154472
6	62290507	0.3899737
6	62290770	0.8303255
6	62290873	0.5067457
6	62291883	0.7654122
6	62291906	0.5704291
6	62292054	0.3969921
6	62292070	0.8764382
6	62292079	0.412261
6	62292234	0.6721106
6	62292256	0.6554828
6	62292368	0.4321567
6	62292400	0.6965839
6	62292498	0.2937853
6	62292566	0.7708658
6	62292650	0.416923
6	62292859	0.449125
6	62294196	0.423453
6	62294203	0.8322346
6	62294232	0.6045325
6	62294242	0.7120187
6	62294253	0.8277474
6	62294271	0.8560094
6	62294419	0.3307179
6	62294521	0.2470157
6	62294756	0.07491385
6	62294885	0.07724302
6	62294909	0.8119391
6	62294933	0.1828872
6	62294996	0.1199833
6	62295037	0.08805391
6	62295052	0.06899652
6	62295059	0.03536286
6	62295069	0.1024667
6	62295102	0.2455542
6	62295124	0.113426
6	62295228	0.2166513
6	62295274	0.2952183
6	62295294	0.2736229
6	62295307	0.2736229
6	62295356	0.4851849
6	62295426	0.6277028
6	62295535	0.0570237
6	62295854	0.4702
6	62296711	0.01319115
6	62296716	0.01015469
6	62296717	0.004376885
6	62296722	0.0113921
6	62296737	0.05046736
6	62296783	0.02534009
6	62296794	0.003121028
6	62296811	0.002811327
6	62296880	0.005298995
6	62296905	0.005981305
6	62296936	0.00733861
6	62296954	0.004730071
6	62296971	0.008514926
6	62296977	0.01116666
6	62297016	0.006461153
6	62297088	0.003988009
6	62297110	0.005516718
6	62297113	0.008034781
6	62297136	0.505364
6	62297178	0.005591392
6	62297196	0.01206089
6	62297203	0.01121453
6	62297206	0.01338439
6	62297208	0.01170958
6	62297224	0.005953102
6	62297232	0.006229165
6	62297241	0.006986119
6	62297243	0.006986119
6	62297289	0.002673793
6	62297327	0.01030527
6	62297330	0.01180639
6	62297335	0.02173349
6	62297378	0.02442518
6	62302828	0.003165814
6	62302926	0.7108791
6	62303008	0.6777049
6	62303126	0.02169795
6	62303589	0.5512407
6	62303759	0.6743638
6	62303783	0.4004091
6	62303853	0.4050169
6	62304107	0.3974311
6	62304467	0.02154946
6	62304478	0.007761799
6	62304636	0.5656895
6	62304671	0.05253135
6	62304678	0.06141784
6	62304691	0.1180197
6	62304977	0.5451224
6	62305092	0.3387311
6	62307315	0.5102996
6	62307778	0.5535543
6	62308585	0.2564998
6	62309123	0.3401971
6	62310099	0.8742039
6	62310105	0.5639024
6	62310129	0.9332725
6	62310178	0.8659597
6	62310179	0.9087846
6	62310222	0.3959797
6	62310570	0.9448924
6	62310641	0.9890413
6	62310787	0.4070887
6	62311309	0.5251129
6	62311545	0.8872138
6	62311995	0.1059193
6	62312953	0.5035995
6	62313010	0.03390121
6	62313019	0.2924105
6	62313292	0.2417352
6	62313331	0.115682
6	62313392	0.03458235
6	62313407	0.7464661
6	62313513	0.3603341
6	62313540	0.3772298
6	62313834	0.06738303
6	62313919	0.04980578
6	62313956	0.4353658
6	62314123	0.1709554
6	62314187	0.09672004
6	62314188	0.6414203
6	62314268	0.06526807
6	62314646	0.4620923
6	62314668	0.6656385
6	62314689	0.07959872
6	62314838	0.4495891
6	62314862	0.1015704
6	62314948	0.01072226
6	62315128	0.1283237
6	62315330	0.1074999
6	62315567	0.4315392
6	62315590	0.2579484
6	62315757	0.4119804
6	62316953	0.04738568
6	62317187	0.4069669
6	62318194	0.4321567
6	62318626	0.3817286
6	62318718	0.9195627
6	62319177	0.2394878
6	62319311	0.1214694
6	62319378	0.105318
6	62319453	0.215419
6	62319604	0.05585226
6	62320004	0.2961018
6	62320077	0.4182469
6	62320842	0.3990429
6	62320950	0.2628223
6	62321141	0.8006219
6	62321378	0.7578222
6	62321542	0.02474347
6	62321946	0.3216247
6	62322927	0.02919544
6	62323543	0.5298188
6	62324103	0.3219213
6	62324405	0.267183
6	62325627	0.4429316
6	62325929	0.5703033
6	62328576	0.785341
6	62328615	0.6923679
6	62328679	0.7043473
6	62328693	0.9332787
6	62328708	0.4871186
6	62328878	0.259476
6	62329095	0.4446116
6	62329219	0.9357825
6	62329414	0.3166074
6	62329651	0.7520116
6	62329802	0.821067
6	62330705	0.3911656
6	62331077	0.7451087
6	62332390	0.2129059
6	62333840	0.5583694
6	62333872	0.3930622
6	62334604	0.2189142
6	62334626	0.2816249
6	62334694	0.9363476
6	62334702	0.8179338
6	62334772	0.3569637
6	62334867	0.05136161
6	62335305	0.01582481
6	62335702	0.1254182
6	62336025	0.01134594
6	62336033	0.4031117
6	62336034	0.4031117
6	62336163	0.03037319
6	62336517	0.1009981
6	62336718	0.1322269
6	62337138	0.2890993
6	62338687	0.04275972
6	62339791	0.08124507
6	62340199	0.2398049
6	62340330	0.3661813
6	62340424	0.06839071
6	62341246	0.1104153
6	62341916	0.08124507
6	62342553	0.009547881
6	62342598	0.1668118
6	62343205	0.2993857
6	62343234	0.1717656
6	62343332	0.1845725
6	62343360	0.1529988
6	62343397	0.3547507
6	62343445	0.3109326
6	62343454	0.1398443
6	62343959	0.1589358
6	62344383	0.07744162
6	62345849	0.5914713
6	62345853	0.1160144
6	62346417	0.1764206
6	62346426	0.9609738
6	62346711	0.2340896
6	62347025	0.1845725
6	62347301	0.7219756
6	62347885	0.1279238
6	62348026	0.3653146
6	62348676	0.2145138
6	62348906	0.3524569
6	62350697	0.9054238
6	62351056	0.5500001
6	62351080	0.4424404
6	62351242	0.4317663
6	62351397	0.2708104
6	62351449	0.2708104
6	62352119	0.3217514
6	62352265	0.1829096
6	62352270	0.2750381
6	62352278	0.4534657
6	62352290	0.2790291
6	62352474	0.1845725
6	62352496	0.507361
6	62353638	0.6913362
6	62353747	0.1829096
6	62353770	0.1919166
6	62354296	0.1845725
6	62354422	0.1595786
6	62354516	0.299187
6	62355114	0.5750449
6	62355287	0.1108816
6	62355416	0.2081138
6	62355493	0.2989882
6	62355613	0.5575854
6	62355959	0.8383819
6	62355962	0.5071676
6	62355992	0.211529
6	62356203	0.1898528
6	62356989	0.8291893
6	62357283	0.07425111
6	62357323	0.1974459
6	62358810	0.4358855
6	62358925	0.3123645
6	62359071	0.2426607
6	62359353	0.3766745
6	62359432	0.4354155
6	62359492	0.5477991
6	62359516	0.6127802
6	62360358	0.438467
6	62360425	0.4358855
6	62360497	0.1980557
6	62360558	0.2765001
6	62360562	0.2765001
6	62360563	0.4028181
6	62361851	0.1165738
6	62361925	0.1931908
6	62361969	0.08865972
6	62361974	0.1440049
6	62362079	0.7688417
6	62362201	0.8977663
6	62362210	0.2230178
6	62362238	0.4527353
6	62362322	0.2096156
6	62362520	0.9848446
6	62362543	0.2383706
6	62363118	0.8728732
6	62363414	0.3771057
6	62363423	0.4174586
6	62363446	0.05611828
6	62363746	0.0498939
6	62363907	0.2316751
6	62364550	0.951935
6	62365071	0.2063107
6	62366366	0.1878203
6	62367794	0.7747942
6	62368220	0.5250082
6	62368670	0.2786474
6	62368930	0.4909761
6	62369058	0.4314512
6	62369446	0.5715404
6	62371135	0.7747942
6	62371290	0.6205499
6	62373481	0.2296348
6	62373752	0.2215265
6	62373767	0.4682103
6	62373945	0.3330096
6	62374029	0.08837302
6	62374127	0.5167879
6	62374610	0.2117184
6	62374732	0.2118621
6	62374878	0.6519561
6	62374888	0.4321255
6	62375088	0.2346637
6	62375110	0.2055452
6	62375183	0.9785285
6	62375358	0.2633989
6	62375381	0.7824672
6	62375384	0.591954
6	62375513	0.4758848
6	62375680	0.2719054
6	62375707	0.1960628
6	62375797	0.9831511
6	62375846	0.645662
6	62381850	0.01833617
6	62383096	0.9991725
6	62388303	0.2188673
6	62388967	0.6272825
6	62389452	0.2731024
6	62389804	0.6651997
6	62390521	0.7529902
6	62390767	0.1657526
6	62390786	0.2180826
6	62391033	0.3003316
6	62391691	0.1119106
6	62391851	0.6428002
6	62391996	0.6764852
6	62392177	0.8446051
6	62392220	0.2902264
6	62392481	0.6909876
6	62392633	0.7558452
6	62392650	0.5735105
6	62392660	0.7281383
6	62392676	0.5689332
6	62392779	0.1895344
6	62392781	0.9603635
6	62393236	0.477892
6	62393248	0.5922693
6	62394463	0.4706121
6	62394495	0.3796583
6	62394994	0.2449383
6	62395008	0.3087623
6	62395415	0.4475937
6	62395466	0.2105878
6	62395661	0.8062831
6	62395686	0.8002462
6	62395702	0.9032185
6	62395783	0.21213
6	62396203	0.4253679
6	62396372	0.7178534
6	62396509	0.4511615
6	62396520	0.2041963
6	62396592	0.8091388
6	62396801	0.5456951
6	62397041	0.4503988
6	62397076	0.2065442
6	62397229	0.840473
6	62397323	0.2124155
6	62397865	0.6509484
6	62397939	0.5989755
6	62397982	0.1960979
6	62398143	0.1999964
6	62398444	0.1619036
6	62398627	0.7367986
6	62398766	0.2763132
6	62398901	0.3436748
6	62399361	0.3950754
6	62399512	0.2821249
6	62399800	0.3337641
6	62399829	0.2421824
6	62399875	0.4274487
6	62400046	0.3736084
6	62400048	0.9891894
6	62400069	0.1882543
6	62400166	0.9692468
6	62400489	0.8967824
6	62400521	0.6191836
6	62400523	0.27285
6	62400641	0.9759802
6	62400672	0.4511615
6	62400779	0.3979515
6	62400864	0.982692
6	62400885	0.3667571
6	62401026	0.3290182
6	62401035	0.3131294
6	62401059	0.8264772
6	62401252	0.4767042
6	62401373	0.7199386
6	62401411	0.1404863
6	62401424	0.6850317
6	62401592	0.6782213
6	62401790	0.7173575
6	62401931	0.7648275
6	62402026	0.7352366
6	62402108	0.3557345
6	62402197	0.3290182
6	62402252	0.7727179
6	62402346	0.9078737
6	62402442	0.4010607
6	62402811	0.557057
6	62402817	0.7653654
6	62403034	0.6750667
6	62403601	0.3035267
6	62403726	0.3196162
6	62403892	0.3163822
6	62403911	0.5871749
6	62403943	0.2779918
6	62403977	0.6823327
6	62404132	0.580711
6	62404196	0.3325344
6	62404447	0.4297701
6	62404468	0.3395989
6	62404487	0.7833174
6	62404565	0.5003121
6	62404648	0.7932242
6	62404744	0.7507993
6	62404962	0.7482777
6	62405626	0.7378686
6	62406173	0.794267
6	62406378	0.9516371
6	62406544	0.3222533
6	62406568	0.7860173
6	62406708	0.7475292
6	62406725	0.7860173
6	62406766	0.1701435
6	62406892	0.3325344
6	62406930	0.6826442
6	62406984	0.7526268
6	62406997	0.7669618
6	62407044	0.357758
6	62407054	0.7537363
6	62407079	0.5523557
6	62407150	0.9589587
6	62407208	0.7669618
6	62407250	0.7669618
6	62407266	0.4431032
6	62407312	0.4538099
6	62407332	0.5812457
6	62407349	0.2986036
6	62407431	0.7357508
6	62407451	0.4431032
6	62407519	0.5326483
6	62407587	0.723916
6	62407632	0.4601506
6	62407827	0.7413216
6	62408027	0.4471418
6	62408331	0.2310736
6	62408687	0.3153652
6	62408739	0.3518456
6	62408749	0.2048389
6	62408766	0.267661
6	62408799	0.4056577
6	62408873	0.2257036
6	62408899	0.2395946
6	62409043	0.2584969
6	62409074	0.2849164
6	62409080	0.2584969
6	62409088	0.6252103
6	62409110	0.7405112
6	62409127	0.2849164
6	62409135	0.279241
6	62409149	0.2898882
6	62409251	0.3317175
6	62409258	0.3005409
6	62409266	0.2763435
6	62409325	0.2573554
6	62409331	0.2378192
6	62409367	0.262536
6	62409395	0.2432583
6	62409400	0.2432583
6	62409405	0.2432583
6	62409414	0.2888863
6	62409415	0.2675012
6	62409426	0.9275964
6	62409427	0.2675012
6	62409432	0.2675012
6	62409474	0.1867595
6	62409492	0.2224871
6	62409519	0.20384
6	62409520	0.2638165
6	62409582	0.5442134
6	62409609	0.3364779
6	62409614	0.2932198
6	62409663	0.3204506
6	62409671	0.332928
6	62409703	0.2724477
6	62409704	0.2859277
6	62409883	0.1072828
6	62409899	0.2063345
6	62409953	0.4318345
6	62409954	0.4573299
6	62409966	0.4925544
6	62409970	0.4198247
6	62409987	0.3976346
6	62409988	0.4671346
6	62409991	0.4631323
6	62410010	0.3644298
6	62410021	0.3836808
6	62410022	0.2919661
6	62410025	0.3315135
6	62410115	0.2061251
6	62410246	0.2460348
6	62410272	0.7309906
6	62410276	0.9373573
6	62410277	0.241423
6	62410278	0.241423
6	62410281	0.2343126
6	62410293	0.241423
6	62410311	0.2030735
6	62410312	0.1947433
6	62410316	0.1676486
6	62410319	0.1676486
6	62410326	0.7539704
6	62410356	0.2363103
6	62410358	0.1676486
6	62410364	0.9632153
6	62410366	0.1676486
6	62410368	0.1676486
6	62410371	0.1676486
6	62410375	0.1621454
6	62410402	0.1828045
6	62410414	0.2129093
6	62410423	0.2129093
6	62410648	0.1203908
6	62410846	0.128526
6	62410884	0.1892363
6	62412028	0.4329793
6	62412050	0.1734101
6	62412094	0.2758949
6	62412156	0.1762594
6	62412162	0.1630795
6	62412191	0.2678174
6	62412254	0.2852868
6	62412255	0.2852868
6	62412272	0.2164261
6	62412287	0.303976
6	62412302	0.4696436
6	62412320	0.2387496
6	62412387	0.1840006
6	62412462	0.4595849
6	62412469	0.3355757
6	62412483	0.2317149
6	62412486	0.9666723
6	62412491	0.2220212
6	62412564	0.1977124
6	62412577	0.1690363
6	62412584	0.1726737
6	62412624	0.2378192
6	62412628	0.2255594
6	62412658	0.2305578
6	62412666	0.3973293
6	62412684	0.17909
6	62412725	0.2354192
6	62412741	0.2284126
6	62412770	0.3669028
6	62412833	0.2779666
6	62412862	0.2195381
6	62412867	0.183708
6	62412883	0.2279535
6	62412919	0.2218075
6	62412922	0.4163795
6	62412950	0.1945259
6	62412962	0.2551721
6	62412964	0.2314401
6	62412990	0.2442608
6	62413005	0.2442608
6	62413021	0.5654187
6	62413089	0.5556489
6	62413103	0.5061135
6	62413104	0.5716781
6	62413114	0.6074004
6	62413119	0.867628
6	62413128	0.5690175
6	62413133	0.9609449
6	62413137	0.5132281
6	62413215	0.9825655
6	62413216	0.4399538
6	62413221	0.4399538
6	62413228	0.6108922
6	62413234	0.4969847
6	62413302	0.4323133
6	62413328	0.4958057
6	62413357	0.6767122
6	62413366	0.6484514
6	62413417	0.1753067
6	62413424	0.5857492
6	62413441	0.6054351
6	62413449	0.5417187
6	62413454	0.220579
6	62413474	0.5448371
6	62413477	0.208264
6	62413491	0.4617272
6	62413503	0.4079176
6	62413537	0.9607674
6	62413540	0.9607674
6	62413542	0.9985711
6	62413595	0.6538186
6	62413599	0.720727
6	62413602	0.5325762
6	62413633	0.6091075
6	62413640	0.3200031
6	62413688	0.4917642
6	62413730	0.3609369
6	62413756	0.5729889
6	62413784	0.8896122
6	62414554	0.755015
6	62414834	0.8621485
6	62415117	0.4444073
6	62416078	0.3130027
6	62416609	0.603835
6	62416762	0.3730983
6	62416763	0.3730983
6	62416801	0.6431826
6	62416823	0.6048262
6	62416920	0.796558
6	62416966	0.5034266
6	62417624	0.5412059
6	62417686	0.4181449
6	62417712	0.6687532
6	62417739	0.6620112
6	62417775	0.8012811
6	62417780	0.7632109
6	62417791	0.7632109
6	62417826	0.7174559
6	62417849	0.7462759
6	62417878	0.7350833
6	62417879	0.6105367
6	62417935	0.6583355
6	62418162	0.4731335
6	62418714	0.5464719
6	62418729	0.6102206
6	62418735	0.8527557
6	62418758	0.2095851
6	62418769	0.7204905
6	62418773	0.7102722
6	62418800	0.5693183
6	62418801	0.7088028
6	62418806	0.6697311
6	62418811	0.3231701
6	62418821	0.6683742
6	62418829	0.5268767
6	62418873	0.4384735
6	62418880	0.5147837
6	62419045	0.961764
6	62419078	0.6434924
6	62419115	0.9391526
6	62419142	0.705339
6	62419145	0.6194833
6	62419186	0.649053
6	62419451	0.539093
6	62419532	0.6675764
6	62419699	0.9190323
6	62419859	0.8052377
6	62419866	0.6255226
6	62420233	0.842166
6	62420240	0.8640525
6	62420695	0.9737129
6	62420967	0.8506554
6	62421389	0.9537664
6	62421559	0.9115356
6	62421761	0.9291335
6	62421886	0.836259
6	62422096	0.9222178
6	62422281	0.8324441
6	62422437	0.715067
6	62422465	0.8120476
6	62422696	0.9138158
6	62423795	0.696293
6	62423879	0.8622868
6	62423925	0.8989309
6	62423927	0.8133866
6	62423933	0.930151
6	62424045	0.5496327
6	62424166	0.9203593
6	62424235	0.8864093
6	62424461	0.8816926
6	62424580	0.8292528
6	62424618	0.8564073
6	62424636	0.7381269
6	62424658	0.9592709
6	62424721	0.9516624
6	62424788	0.7262338
6	62424917	0.9056134
6	62424978	0.9576845
6	62425047	0.8790619
6	62425132	0.9138158
6	62425183	0.55117
6	62425290	0.7124573
6	62425480	0.8286519
6	62425531	0.4691419
6	62425583	0.7085676
6	62425619	0.9198622
6	62425648	0.9198622
6	62425756	0.9690661
6	62425833	0.9268529
6	62425853	0.9589053
6	62425866	0.6229954
6	62426019	0.7243236
6	62426102	0.1907281
6	62426200	0.5858394
6	62426210	0.5901455
6	62426253	0.9872815
6	62426614	0.3203827
6	62426671	0.2262284
6	62426966	0.4534438
6	62426972	0.903733
6	62427792	0.5957938
6	62428079	0.6827792
6	62428144	0.3572516
6	62428320	0.9972901
6	62428394	0.1796845
6	62428845	0.5957938
6	62428973	0.3325344
6	62428990	0.5991205
6	62429138	0.5957938
6	62429369	0.5991205
6	62429419	0.5991205
6	62429644	0.1466382
6	62429770	0.5957938
6	62429986	0.5991205
6	62430889	0.3258469
6	62431080	0.5843522
6	62431173	0.6007836
6	62431896	0.5991205
6	62431959	0.917218
6	62432547	0.8555528
6	62433417	0.5957938
6	62433856	0.5957938
6	62433857	0.5957938
6	62433881	0.6255226
6	62433894	0.5957938
6	62433940	0.2914414
6	62434209	0.9973744
6	62434672	0.6255226
6	62434688	0.8213456
6	62434976	0.5991205
6	62435768	0.675695
6	62435809	0.2176522
6	62435826	0.2784794
6	62435901	0.6255226
6	62435916	0.4239563
6	62435937	0.8643754
6	62436017	0.5957938
6	62436018	0.5957938
6	62436214	0.8612362
6	62436223	0.5957938
6	62436263	0.6255226
6	62436330	0.5991205
6	62436585	0.5991205
6	62436601	0.5991205
6	62436708	0.9392458
6	62436911	0.1760295
6	62437045	0.7331211
6	62437053	0.7341837
6	62437181	0.7380508
6	62437435	0.5202845
6	62438263	0.7494969
6	62438439	0.4273311
6	62438457	0.5869559
6	62438773	0.9561391
6	62438975	0.8151189
6	62439113	0.3064808
6	62439326	0.5020001
6	62439532	0.3985863
6	62439753	0.2821177
6	62439944	0.2975315
6	62439959	0.9051519
6	62439985	0.7990099
6	62440056	0.8752747
6	62440070	0.9530319
6	62440074	0.9530319
6	62440097	0.9562385
6	62440120	0.9448315
6	62440686	0.840587
6	62440978	0.1168375
6	62440979	0.1231351
6	62441015	0.4626262
6	62441037	0.6757574
6	62441124	0.3346328
6	62441136	0.2506001
6	62441180	0.1256306
6	62441203	0.1817055
6	62441269	0.452733
6	62441301	0.7018562
6	62442461	0.9888803
6	62442626	0.3346328
6	62442966	0.8490609
6	62443394	0.1723715
6	62443464	0.9876396
6	62444018	0.1108694
6	62444052	0.1305623
6	62444603	0.1327223
6	62444736	0.1375084
6	62444949	0.7268662
6	62444955	0.04097831
6	62445191	0.5734845
6	62445265	0.1534449
6	62446101	0.123435
6	62446261	0.5305303
6	62446520	0.09488251
6	62446529	0.07033905
6	62446555	0.4399956
6	62446599	0.6205862
6	62446625	0.3052728
6	62446733	0.09436317
6	62446740	0.1509113
6	62446866	0.8313065
6	62446980	0.3640601
6	62447097	0.9149327
6	62447112	0.5019275
6	62447137	0.2305567
6	62447232	0.2130475
6	62447858	0.3069069
6	62448439	0.6819454
6	62449414	0.3062494
6	62449511	0.0745601
6	62450014	0.6838782
6	62450111	0.9414959
6	62450924	0.04969323
6	62451615	0.786684
6	62452499	0.1276384
6	62452690	0.164396
6	62452788	0.3346328
6	62453464	0.3346328
6	62454543	0.2233798
6	62455190	0.6795571
6	62455721	0.1404458
6	62456112	0.9877983
6	62456150	0.3150375
6	62456162	0.3538726
6	62456229	0.9448845
6	62456368	0.8126811
6	62456458	0.0786332
6	62456483	0.4088418
6	62456537	0.04804116
6	62456597	0.9506943
6	62456650	0.1007676
6	62456726	0.08581186
6	62456739	0.08581186
6	62456758	0.1021344
6	62456765	0.03721556
6	62456775	0.07048634
6	62456778	0.122809
6	62456784	0.1292724
6	62456839	0.1714601
6	62456871	0.574413
6	62456952	0.1183489
6	62456959	0.1418456
6	62456964	0.574413
6	62456971	0.1183489
6	62456978	0.2270354
6	62456986	0.1811392
6	62456989	0.1183489
6	62456994	0.1183489
6	62457000	0.1183489
6	62457036	0.1044177
6	62457068	0.8471941
6	62457133	0.09765126
6	62457150	0.07230495
6	62457170	0.09331337
6	62457180	0.0390995
6	62457182	0.1169132
6	62457188	0.144244
6	62457203	0.0766027
6	62457222	0.1188715
6	62459228	0.119732
6	62459261	0.119732
6	62459275	0.130562
6	62459318	0.7680413
6	62459446	0.1367834
6	62459460	0.1380928
6	62459474	0.1493284
6	62459477	0.2970771
6	62459489	0.1333221
6	62459503	0.1266952
6	62459539	0.1183489
6	62459564	0.4325315
6	62459586	0.09810018
6	62459593	0.1053557
6	62459607	0.1034036
6	62459608	0.1034036
6	62459655	0.1271853
6	62459662	0.1523105
6	62459668	0.6030454
6	62459706	0.08781184
6	62459714	0.1319314
6	62459724	0.120565
6	62459775	0.1777406
6	62459786	0.1970221
6	62459795	0.1390178
6	62459797	0.1240594
6	62459800	0.141886
6	62459813	0.1736766
6	62459874	0.1254116
6	62459898	0.1461325
6	62459932	0.1667903
6	62459944	0.1762377
6	62459955	0.1198574
6	62459970	0.2035846
6	62459982	0.627008
6	62461036	0.6677828
6	62461080	0.1589986
6	62461350	0.1282436
6	62461369	0.4428382
6	62461485	0.07275408
6	62461550	0.07262514
6	62461573	0.09087994
6	62461593	0.1167501
6	62461614	0.1117742
6	62461633	0.1167607
6	62461634	0.1167607
6	62461645	0.09857159
6	62461653	0.1421809
6	62461675	0.2341297
6	62461684	0.1694267
6	62461692	0.3650448
6	62461706	0.07366096
6	62461756	0.1255238
6	62461875	0.8471941
6	62461932	0.1492376
6	62461933	0.06522025
6	62461951	0.1492376
6	62461952	0.8471941
6	62461974	0.1492376
6	62461987	0.1322118
6	62462024	0.158378
6	62462047	0.08577404
6	62462049	0.08577404
6	62462059	0.09392889
6	62462109	0.06209935
6	62462122	0.1460588
6	62462133	0.1304468
6	62462231	0.07755543
6	62462238	0.06413396
6	62462257	0.04298719
6	62462888	0.1771398
6	62463039	0.1475332
6	62463081	0.2767668
6	62463089	0.1685539
6	62463109	0.5256621
6	62463110	0.1608437
6	62463121	0.1773862
6	62463145	0.06179415
6	62463147	0.07551327
6	62463150	0.06492742
6	62463187	0.7512986
6	62464173	0.7227928
6	62464456	0.2839124
6	62464747	0.3333549
6	62465102	0.6510029
6	62466433	0.801285
6	62466538	0.8099296
6	62466973	0.3131343
6	62467130	0.8553147
6	62467228	0.8660673
6	62467246	0.1888186
6	62467374	0.4271912
6	62467391	0.1763899
6	62467585	0.7278542
6	62467606	0.1795818
6	62467762	0.1497704
6	62467877	0.8662958
6	62467892	0.6209943
6	62467925	0.3633508
6	62467941	0.5920939
6	62468058	0.6804304
6	62468116	0.4573084
6	62468130	0.5995475
6	62468131	0.5995475
6	62468171	0.8662958
6	62468497	0.5714344
6	62468557	0.2415581
6	62468581	0.5395453
6	62468634	0.2341868
6	62468979	0.5645383
6	62468980	0.6009832
6	62468981	0.7400531
6	62469158	0.7644884
6	62469349	0.6537838
6	62469535	0.3744783
6	62469571	0.8815861
6	62469746	0.3468756
6	62470027	0.411435
6	62470032	0.09880046
6	62470068	0.8713715
6	62470171	0.603709
6	62470181	0.6421034
6	62470188	0.6595619
6	62470197	0.5025219
6	62470219	0.8561661
6	62470238	0.4734728
6	62470329	0.6421034
6	62470334	0.8706047
6	62470347	0.3308676
6	62470348	0.3308676
6	62470407	0.6421034
6	62470513	0.6146598
6	62470607	0.8367566
6	62470856	0.6058515
6	62471052	0.6931402
6	62471292	0.8662958
6	62471445	0.8228027
6	62471854	0.6255009
6	62471858	0.7703795
6	62471921	0.7863445
6	62471924	0.9138715
6	62471942	0.841255
6	62471950	0.7949066
6	62471951	0.6224757
6	62471955	0.4498945
6	62471967	0.9541786
6	62472103	0.5617597
6	62472134	0.4442299
6	62472149	0.9321619
6	62472178	0.8575171
6	62472192	0.8085169
6	62472601	0.6603755
6	62472728	0.6421034
6	62472975	0.972479
6	62473060	0.8413466
6	62473134	0.6348073
6	62473144	0.7013426
6	62473292	0.4339298
6	62474241	0.6442806
6	62474653	0.6564137
6	62474691	0.9120741
6	62474786	0.647363
6	62474825	0.6564137
6	62474847	0.832434
6	62474969	0.6146088
6	62475130	0.8176651
6	62475500	0.9268097
6	62475559	0.6312464
6	62475796	0.635489
6	62475841	0.4468527
6	62475896	0.8662958
6	62476102	0.4808014
6	62476170	0.6374727
6	62476875	0.6128605
6	62477060	0.6869575
6	62477115	0.4152871
6	62477116	0.4152871
6	62478265	0.1742309
6	62479223	0.8475021
6	62479664	0.9114286
6	62479888	0.8453261
6	62480318	0.3832393
6	62480464	0.8432925
6	62480532	0.3867166
6	62481627	0.5778812
6	62481906	0.5778812
6	62483708	0.5844681
6	62485285	0.5751248
6	62486335	0.3549744
6	62486564	0.5778812
6	62486603	0.8432925
6	62486622	0.9232921
6	62486679	0.3817164
6	62486744	0.71799
6	62486854	0.5874459
6	62486891	0.2705087
6	62486985	0.8542212
6	62486989	0.5426661
6	62486996	0.5018144
6	62487001	0.7414817
6	62487007	0.3783087
6	62487029	0.8475021
6	62487350	0.8312282
6	62487691	0.7419982
6	62487840	0.8540637
6	62488094	0.8432925
6	62488168	0.5860925
6	62488529	0.7543399
6	62489348	0.3843685
6	62489770	0.1862322
6	62489815	0.8883374
6	62489869	0.4852978
6	62490046	0.7422741
6	62490107	0.9301672
6	62490214	0.3936484
6	62490317	0.3945798
6	62490419	0.7751434
6	62490513	0.9015183
6	62490616	0.696617
6	62490684	0.6982669
6	62491137	0.8706047
6	62491541	0.558201
6	62491702	0.7288743
6	62491816	0.9071156
6	62491870	0.4326915
6	62491969	0.5655236
6	62492157	0.2983873
6	62492182	0.2877203
6	62492333	0.7901857
6	62493031	0.4280706
6	62493080	0.753492
6	62493426	0.8586672
6	62493455	0.6210133
6	62493485	0.5740634
6	62493513	0.7872663
6	62493578	0.5666142
6	62493640	0.8706047
6	62493743	0.6771579
6	62493949	0.8239417
6	62493950	0.8239417
6	62493956	0.3819886
6	62493991	0.7408634
6	62494395	0.4622983
6	62494448	0.5484569
6	62494498	0.971595
6	62495122	0.5755208
6	62495135	0.7269483
6	62495851	0.488031
6	62496569	0.7674351
6	62496843	0.5872914
6	62496874	0.3567662
6	62496930	0.5655236
6	62497146	0.9334155
6	62497166	0.4421542
6	62499248	0.8167753
6	62499944	0.2608006
6	62499964	0.8354526
6	62500099	0.6634793
6	62500149	0.5550364
6	62500180	0.5595735
6	62500232	0.6522159
6	62500260	0.809183
6	62500545	0.9187998
6	62500580	0.7169261
6	62500596	0.7843074
6	62500597	0.7006905
6	62500617	0.7169261
6	62500628	0.7169261
6	62500646	0.705475
6	62500652	0.221833
6	62500667	0.7725449
6	62500670	0.8915933
6	62500691	0.7725449
6	62500763	0.80054
6	62500789	0.80054
6	62500806	0.705475
6	62500935	0.6739495
6	62500952	0.5845222
6	62500958	0.6443532
6	62500961	0.6443532
6	62501000	0.6550619
6	62501107	0.6979837
6	62501115	0.695733
6	62501144	0.7869311
6	62501205	0.6922341
6	62501237	0.2113249
6	62501296	0.2720537
6	62501308	0.2581449
6	62501404	0.4995733
6	62501408	0.2463295
6	62501416	0.1634438
6	62501508	0.1542878
6	62501629	0.2803116
6	62501649	0.2093274
6	62501651	0.6869296
6	62501674	0.2113249
6	62501720	0.2155725
6	62501777	0.1056777
6	62501844	0.137299
6	62501941	0.7112012
6	62501981	0.2197151
6	62502045	0.7301043
6	62502166	0.8290105
6	62502170	0.1294091
6	62502255	0.1157769
6	62502262	0.8143937
6	62502281	0.2093675
6	62502309	0.1344361
6	62502378	0.5488761
6	62502381	0.2008806
6	62502419	0.1789215
6	62502487	0.4428133
6	62502723	0.8475021
6	62502741	0.8475021
6	62502764	0.8401634
6	62502791	0.2677842
6	62502892	0.6218208
6	62502956	0.2720537
6	62502963	0.3935661
6	62502986	0.3397705
6	62502998	0.3133999
6	62503031	0.2694832
6	62503037	0.3783977
6	62503098	0.2720537
6	62503104	0.2720537
6	62503224	0.2720537
6	62503257	0.2374142
6	62503550	0.3118062
6	62503613	0.9528726
6	62503640	0.9109064
6	62503716	0.7702807
6	62503732	0.8003852
6	62503752	0.9109064
6	62503774	0.9109064
6	62503811	0.7922028
6	62503915	0.7471809
6	62504166	0.8063849
6	62504184	0.8063849
6	62504361	0.9010923
6	62504374	0.8003852
6	62504470	0.8080923
6	62504523	0.7702807
6	62504630	0.3760862
6	62504709	0.9109064
6	62505197	0.9109064
6	62505213	0.9062236
6	62505393	0.9109064
6	62505434	0.9109064
6	62505482	0.6447441
6	62505721	0.980517
6	62505768	0.9528726
6	62505782	0.9109064
6	62505786	0.9109064
6	62505877	0.8432925
6	62505970	0.9062236
6	62506017	0.9042409
6	62506050	0.3066311
6	62506160	0.9109064
6	62506282	0.9109064
6	62506317	0.9109064
6	62506494	0.9109064
6	62506513	0.8003852
6	62506546	0.8003852
6	62506661	0.9109064
6	62506724	0.9231925
6	62506775	0.1378298
6	62506907	0.9293742
6	62506912	0.9293742
6	62506976	0.9062236
6	62507020	0.9062236
6	62507163	0.9982926
6	62507188	0.9826305
6	62507228	0.8003852
6	62507229	0.8003852
6	62507243	0.826544
6	62507283	0.9610251
6	62507298	0.9185646
6	62507438	0.1301635
6	62507592	0.809574
6	62507595	0.8192578
6	62507731	0.9199503
6	62508064	0.6622824
6	62508163	0.8505105
6	62508589	0.4652516
6	62508956	0.9109064
6	62509140	0.7599532
6	62509263	0.8138765
6	62509307	0.4745914
6	62509459	0.9109064
6	62509479	0.8798678
6	62509627	0.7606981
6	62509644	0.8003852
6	62509693	0.7958804
6	62509724	0.9062236
6	62509996	0.7397976
6	62510068	0.8703942
6	62510111	0.9084211
6	62510112	0.8748175
6	62510119	0.859081
6	62510274	0.6986474
6	62510386	0.9764531
6	62510406	0.8212464
6	62520893	0.3449667
6	62532892	0.383
6	62532904	0.380003
6	62532907	0.3207838
6	62532956	0.5580966
6	62532973	0.7228369
6	62532986	0.8302248
6	62533003	0.6470247
6	62533013	0.7930083
6	62533098	0.8740705
6	62533140	0.7291859
6	62533248	0.5270861
6	62533301	0.9057947
6	62533306	0.912101
6	62533352	0.9109064
6	62533449	0.9109064
6	62533482	0.4142556
6	62534013	0.9062236
6	62534103	0.9293742
6	62534115	0.9440343
6	62534260	0.9062236
6	62534419	0.7702807
6	62534529	0.6934874
6	62534565	0.8413983
6	62534585	0.7649701
6	62534596	0.9484304
6	62534604	0.8913353
6	62534838	0.9062236
6	62534880	0.6001405
6	62535071	0.8003852
6	62535306	0.5936666
6	62535393	0.8432925
6	62535426	0.5526724
6	62535429	0.5801276
6	62535432	0.2160416
6	62535578	0.6618888
6	62535640	0.6792178
6	62535646	0.6792178
6	62535658	0.667617
6	62535717	0.3411112
6	62535752	0.4456184
6	62536140	0.8225039
6	62536731	0.9462088
6	62536747	0.8174189
6	62536754	0.9738665
6	62536782	0.8372818
6	62536804	0.9074456
6	62536808	0.8000844
6	62536811	0.9074456
6	62536813	0.9074456
6	62536828	0.8000844
6	62536837	0.8607908
6	62536848	0.9963032
6	62536855	0.9963032
6	62536860	0.8924977
6	62536884	0.4844165
6	62536890	0.4844165
6	62536898	0.8985483
6	62536909	0.8942519
6	62536916	0.7507903
6	62536930	0.7464635
6	62536933	0.7464635
6	62536943	0.9998152
6	62536946	0.6535293
6	62536952	0.7873025
6	62536963	0.7873025
6	62536986	0.8355864
6	62536989	0.7916118
6	62536994	0.7916118
6	62537007	0.6618361
6	62537008	0.6582867
6	62537012	0.7212656
6	62537016	0.70406
6	62537034	0.9462088
6	62537035	0.9462088
6	62537037	0.9462088
6	62537048	0.9462088
6	62537078	0.9462088
6	62537092	0.9462088
6	62537098	0.4948186
6	62537260	0.7916118
6	62537318	0.9585546
6	62537320	0.9585546
6	62537322	0.9585546
6	62537327	0.8447603
6	62537344	0.7577962
6	62537362	0.9728821
6	62537363	0.9540584
6	62537406	0.857203
6	62537418	0.8520032
6	62537433	0.9700922
6	62537459	0.853005
6	62537476	0.9024001
6	62537508	0.9062236
6	62537533	0.9010923
6	62537572	0.9916963
6	62537589	0.9916963
6	62537605	0.9062236
6	62537613	0.9062236
6	62537621	0.9062236
6	62537629	0.9062236
6	62537646	0.9062236
6	62537679	0.8941402
6	62537693	0.8941402
6	62537697	0.898856
6	62537701	0.898856
6	62537713	0.9062236
6	62537728	0.9109064
6	62537731	0.9109064
6	62537735	0.9109064
6	62537755	0.9062236
6	62537760	0.9062236
6	62537835	0.9062236
6	62537856	0.885568
6	62537858	0.9575292
6	62537864	0.885568
6	62537867	0.885568
6	62537880	0.652882
6	62537884	0.8010262
6	62537885	0.7701435
6	62537889	0.892633
6	62537891	0.892633
6	62537898	0.5386585
6	62537899	0.892633
6	62537901	0.6162766
6	62537936	0.9062236
6	62537943	0.9142537
6	62537947	0.9142537
6	62537980	0.9062236
6	62537990	0.9062236
6	62537991	0.9062236
6	62538012	0.9062236
6	62538023	0.9062236
6	62538028	0.795822
6	62538044	0.9062236
6	62538062	0.9062236
6	62538085	0.9062236
6	62538095	0.9062236
6	62538099	0.9062236
6	62538100	0.9062236
6	62538125	0.9062236
6	62538130	0.9062236
6	62538144	0.9062236
6	62538174	0.9062236
6	62538176	0.9062236
6	62538201	0.9062236
6	62538207	0.9062236
6	62538224	0.9062236
6	62538238	0.9062236
6	62538247	0.9109064
6	62538252	0.9681934
6	62538256	0.9109064
6	62538265	0.9109064
6	62538273	0.9109064
6	62538353	0.4199916
6	62538392	0.8872644
6	62538411	0.9109064
6	62538427	0.9429227
6	62538432	0.7958804
6	62538454	0.7151358
6	62538458	0.7958804
6	62538463	0.7958804
6	62538482	0.7257813
6	62538485	0.7257813
6	62538502	0.3680149
6	62538550	0.9062236
6	62538558	0.9062236
6	62538569	0.9511729
6	62538580	0.9109064
6	62538586	0.9109064
6	62538595	0.9109064
6	62538615	0.9109064
6	62538627	0.787078
6	62538632	0.8003852
6	62538673	0.5250841
6	62538674	0.8003852
6	62538675	0.8003852
6	62538676	0.8003852
6	62538694	0.936674
6	62538747	0.9963641
6	62538773	0.9109064
6	62538780	0.9326056
6	62538786	0.8546118
6	62538803	0.9109064
6	62538806	0.9109064
6	62538812	0.9109064
6	62538827	0.4410751
6	62538838	0.9109064
6	62538857	0.3640705
6	62538864	0.9125089
6	62538871	0.5727641
6	62538956	0.7321025
6	62538964	0.8955108
6	62538975	0.9963641
6	62538991	0.9963641
6	62539000	0.8691518
6	62539025	0.9963641
6	62539030	0.8985779
6	62539063	0.9963641
6	62539074	0.9963641
6	62539082	0.9963641
6	62539104	0.9109064
6	62539161	0.8003852
6	62539164	0.8003852
6	62539171	0.9109064
6	62539178	0.8003852
6	62539182	0.8003852
6	62539200	0.9109064
6	62539201	0.9109064
6	62539202	0.9109064
6	62539207	0.9109064
6	62539221	0.8003852
6	62539268	0.8003852
6	62539275	0.9109064
6	62539277	0.9109064
6	62539317	0.9109064
6	62539344	0.9109064
6	62539355	0.7650343
6	62539414	0.8653079
6	62539494	0.1596372
6	62539501	0.9109064
6	62539515	0.9109064
6	62539522	0.8981708
6	62539536	0.992813
6	62539550	0.9070475
6	62539558	0.8003852
6	62539570	0.8003852
6	62539600	0.8410111
6	62539601	0.60975
6	62539659	0.4541235
6	62539676	0.8016275
6	62539690	0.8345291
6	62539694	0.9025744
6	62539698	0.9673883
6	62539702	0.8700122
6	62539709	0.8975187
6	62539718	0.9986435
6	62539747	0.8769995
6	62539766	0.7470784
6	62539779	0.8110273
6	62541360	0.555915
6	62541391	0.588981
6	62541468	0.8194701
6	62541474	0.9498018
6	62541547	0.9422592
6	62541589	0.8651756
6	62541626	0.8792361
6	62541632	0.6743368
6	62541649	0.6521575
6	62541855	0.9967814
6	62541870	0.6562353
6	62541899	0.8168213
6	62541927	0.9857302
6	62541942	0.9776101
6	62541948	0.977926
6	62541991	0.9727176
6	62542287	0.8633926
6	62542297	0.8351939
6	62542323	0.8973523
6	62542412	0.8913353
6	62542413	0.9278148
6	62542525	0.8025313
6	62542591	0.9114366
6	62542702	0.8938088
6	62542715	0.9250971
6	62542771	0.7770549
6	62542807	0.7888256
6	62542808	0.7813879
6	62542881	0.8003852
6	62542979	0.8201898
6	62542983	0.5822098
6	62543012	0.5728656
6	62543081	0.9109064
6	62543148	0.8376436
6	62543185	0.7046898
6	62543269	0.9066152
6	62543342	0.9991097
6	62543648	0.3372585
6	62543733	0.9040997
6	62543734	0.9126421
6	62543789	0.5044459
6	62543860	0.1448507
6	62544495	0.2428132
6	62544527	0.960927
6	62544706	0.5250841
6	62544737	0.3562775
6	62545441	0.8475021
6	62545486	0.4218792
6	62545714	0.5818938
6	62546046	0.670973
6	62546194	0.5758874
6	62546698	0.6102878
6	62546714	0.6448693
6	62546993	0.5673512
6	62547066	0.5673512
6	62547355	0.6799395
6	62547505	0.8073152
6	62547731	0.2753036
6	62547744	0.2753036
6	62548076	0.2634527
6	62548273	0.8833026
6	62548282	0.2753036
6	62548320	0.2753036
6	62548456	0.2799745
6	62549032	0.2906656
6	62549042	0.8475021
6	62549447	0.1799378
6	62549563	0.2987301
6	62550015	0.2795214
6	62550252	0.2753036
6	62550760	0.8183093
6	62550830	0.3911115
6	62551006	0.2373006
6	62551286	0.8400296
6	62552241	0.5676193
6	62552252	0.29741
6	62552290	0.8568049
6	62552300	0.4373229
6	62552310	0.3367008
6	62552356	0.697776
6	62552915	0.3095274
6	62552940	0.3009195
6	62552944	0.9161607
6	62552946	0.2411088
6	62553023	0.2873035
6	62553036	0.2597663
6	62553054	0.1904462
6	62553071	0.2240956
6	62553077	0.2580793
6	62553097	0.1824743
6	62553120	0.400183
6	62553133	0.3524352
6	62553141	0.2749821
6	62553151	0.342211
6	62553160	0.3166305
6	62553182	0.3126296
6	62554372	0.4773706
6	62554385	0.4148703
6	62554420	0.3710558
6	62554442	0.6058892
6	62554473	0.2634527
6	62554496	0.850778
6	62554563	0.274938
6	62554591	0.309351
6	62554599	0.274938
6	62554624	0.3059107
6	62554641	0.2634527
6	62554676	0.2634527
6	62554683	0.2634527
6	62554720	0.8575323
6	62554725	0.2707926
6	62554745	0.2868033
6	62554746	0.267927
6	62554755	0.8432925
6	62554769	0.267927
6	62554774	0.8100545
6	62554786	0.2625546
6	62554794	0.2406977
6	62554946	0.8508072
6	62554953	0.2753036
6	62555017	0.2753036
6	62555282	0.3536762
6	62555335	0.248624
6	62555349	0.1805658
6	62555454	0.4217472
6	62555456	0.6338182
6	62555517	0.278508
6	62555521	0.3431616
6	62555525	0.3147116
6	62555571	0.3598926
6	62555614	0.3121705
6	62555660	0.280522
6	62555666	0.2243223
6	62555714	0.342306
6	62555725	0.3125559
6	62555780	0.8113345
6	62555796	0.3150101
6	62555814	0.2372203
6	62555852	0.2582005
6	62555875	0.2634527
6	62555897	0.5310661
6	62555976	0.8475021
6	62555984	0.298472
6	62556040	0.8432925
6	62556057	0.2514678
6	62556078	0.2379034
6	62556151	0.2741298
6	62556173	0.9900721
6	62556192	0.2484437
6	62556208	0.289261
6	62556328	0.319091
6	62556370	0.2634527
6	62556378	0.267927
6	62556385	0.267927
6	62556502	0.2483589
6	62556547	0.2415219
6	62556555	0.2458541
6	62556574	0.3431044
6	62556600	0.6679581
6	62556610	0.2475268
6	62556612	0.3473188
6	62556620	0.07084049
6	62556636	0.7793522
6	62556640	0.7174334
6	62556644	0.5662761
6	62556647	0.3274951
6	62556654	0.806106
6	62556663	0.6709857
6	62556669	0.6258249
6	62556687	0.5010462
6	62556700	0.2965587
6	62556751	0.2940447
6	62556752	0.2529717
6	62556766	0.3562775
6	62556790	0.9878789
6	62556818	0.315311
6	62556843	0.631016
6	62556846	0.3804006
6	62556865	0.3240847
6	62556909	0.3037074
6	62556935	0.3417747
6	62556990	0.2588271
6	62557189	0.3425082
6	62557190	0.8526552
6	62557212	0.2331574
6	62557235	0.2457597
6	62557281	0.1844178
6	62557336	0.2471738
6	62557345	0.2286347
6	62557389	0.3161239
6	62557517	0.1561711
6	62558436	0.973957
6	62558676	0.8036114
6	62558701	0.9548567
6	62558703	0.251786
6	62558752	0.360638
6	62559000	0.4058176
6	62559067	0.1348449
6	62559360	0.748036
6	62559498	0.6920422
6	62559992	0.267927
6	62560014	0.267927
6	62560070	0.3261104
6	62560715	0.3562775
6	62560749	0.8549409
6	62561234	0.9815268
6	62561434	0.8432925
6	62561818	0.8239516
6	62562221	0.230479
6	62562543	0.8432925
6	62562853	0.9388921
6	62563097	0.3106366
6	62563233	0.2034675
6	62563293	0.8432925
6	62563745	0.2192719
6	62563826	0.2517589
6	62564067	0.9274227
6	62564167	0.3353651
6	62564681	0.9720098
6	62564697	0.2753036
6	62564925	0.8168538
6	62565457	0.2211124
6	62565737	0.4235685
6	62565960	0.2366384
6	62565963	0.9284027
6	62565970	0.8378538
6	62566133	0.2323219
6	62566602	0.5012294
6	62567269	0.4547917
6	62567436	0.5299156
6	62567721	0.5060663
6	62567837	0.8211314
6	62567901	0.7715679
6	62568082	0.4802524
6	62568136	0.466557
6	62568285	0.3843119
6	62568346	0.5280231
6	62568370	0.4476808
6	62568376	0.3933304
6	62568402	0.5250841
6	62568656	0.3933304
6	62568684	0.3933304
6	62568729	0.413708
6	62568775	0.413708
6	62568801	0.4438737
6	62568821	0.413708
6	62568994	0.3809659
6	62569002	0.413708
6	62569077	0.4641443
6	62569086	0.5028831
6	62569121	0.4235685
6	62569144	0.8595982
6	62569159	0.3536762
6	62569164	0.4235685
6	62569224	0.3182507
6	62569285	0.4697196
6	62569294	0.4697196
6	62569318	0.3751213
6	62569424	0.4169831
6	62569495	0.391599
6	62569521	0.3773834
6	62569626	0.413708
6	62569634	0.3404317
6	62569657	0.3346547
6	62569690	0.3793341
6	62569809	0.413708
6	62569822	0.4996673
6	62569844	0.413708
6	62569893	0.4082752
6	62569924	0.4333703
6	62569945	0.4593684
6	62569995	0.5020686
6	62570014	0.4593684
6	62570162	0.4541578
6	62570172	0.4541578
6	62570313	0.4475488
6	62570379	0.3632964
6	62570433	0.3879944
6	62570466	0.8432925
6	62570512	0.5105
6	62570598	0.4286297
6	62570634	0.4082752
6	62570644	0.1582605
6	62570657	0.4697196
6	62570681	0.4068044
6	62570728	0.5091213
6	62570743	0.5267558
6	62570745	0.4235685
6	62570781	0.2020889
6	62570802	0.7523925
6	62570805	0.3236397
6	62570816	0.2658455
6	62570828	0.4111027
6	62570834	0.2617664
6	62570847	0.4082752
6	62570897	0.4697196
6	62570920	0.0713746
6	62571088	0.3547434
6	62571110	0.5044075
6	62571156	0.4986891
6	62571157	0.4986891
6	62571175	0.4986891
6	62571267	0.3580348
6	62571348	0.3975069
6	62571364	0.4087102
6	62571371	0.4348467
6	62571387	0.4746769
6	62571411	0.7760737
6	62571472	0.500427
6	62571510	0.3879944
6	62571516	0.3687419
6	62571569	0.3879944
6	62571684	0.4476808
6	62571718	0.4578919
6	62571957	0.2141013
6	62572071	0.4697196
6	62572106	0.1854344
6	62572388	0.4082752
6	62572395	0.3706775
6	62572396	0.1814471
6	62572419	0.8549409
6	62572585	0.4082752
6	62572648	0.5446614
6	62573134	0.4082752
6	62573314	0.402858
6	62573370	0.402858
6	62573394	0.402858
6	62573462	0.4652948
6	62573888	0.4235685
6	62573958	0.4929822
6	62574103	0.4105615
6	62574380	0.8083245
6	62574467	0.4593684
6	62574797	0.4755619
6	62587097	0.2376563
6	62587105	0.3920468
6	62587106	0.3749849
6	62587118	0.3691931
6	62587140	0.302995
6	62587159	0.3319791
6	62587196	0.5018793
6	62587269	0.5931692
6	62587272	0.8132595
6	62587305	0.4773181
6	62587360	0.3748764
6	62587366	0.3236987
6	62587390	0.4109642
6	62587393	0.1564381
6	62587407	0.4109642
6	62587424	0.3651659
6	62587435	0.3499194
6	62587440	0.9173625
6	62587444	0.362291
6	62587455	0.4303978
6	62587465	0.5505271
6	62587482	0.4613284
6	62587492	0.4613284
6	62587513	0.5285459
6	62587522	0.3268008
6	62587542	0.5155083
6	62587553	0.2797148
6	62587556	0.4019516
6	62587582	0.3565323
6	62587587	0.3565323
6	62587688	0.1450326
6	62587707	0.3867356
6	62587730	0.3335371
6	62587748	0.3867356
6	62587806	0.4541578
6	62587919	0.1724982
6	62587960	0.4404268
6	62588083	0.4862638
6	62588166	0.4383095
6	62588173	0.4383095
6	62588188	0.4383095
6	62588254	0.4383095
6	62588515	0.4235685
6	62588524	0.795822
6	62588569	0.4853714
6	62588583	0.4278403
6	62588628	0.334672
6	62588643	0.7533237
6	62588696	0.9163725
6	62588803	0.7450469
6	62588865	0.3738501
6	62588899	0.4254795
6	62588913	0.479386
6	62588989	0.6489539
6	62589022	0.3754019
6	62589033	0.4235685
6	62589061	0.5026139
6	62589221	0.413708
6	62589224	0.413708
6	62589272	0.4641443
6	62589290	0.4537782
6	62589291	0.4520264
6	62589297	0.413708
6	62589419	0.5974332
6	62589508	0.5416186
6	62589533	0.8168538
6	62589566	0.4297177
6	62589776	0.377312
6	62589777	0.1156214
6	62589869	0.385163
6	62589883	0.3692456
6	62589960	0.3811534
6	62590050	0.4020787
6	62590147	0.4082752
6	62590168	0.4135255
6	62590252	0.4788782
6	62590318	0.4547435
6	62590549	0.413708
6	62590686	0.4986891
6	62590763	0.8833037
6	62591038	0.4543951
6	62591113	0.4910672
6	62591269	0.5220465
6	62591286	0.4624348
6	62591390	0.3335492
6	62591421	0.4734995
6	62591511	0.4154093
6	62591537	0.4083889
6	62591540	0.4092266
6	62591545	0.8656676
6	62591573	0.3686723
6	62591604	0.375652
6	62591641	0.4380095
6	62591642	0.3727859
6	62591654	0.6453938
6	62591687	0.3738442
6	62591769	0.4815378
6	62591777	0.4815378
6	62591854	0.3536762
6	62591884	0.4275199
6	62591902	0.8507488
6	62591940	0.1923243
6	62591955	0.3547434
6	62591991	0.4181245
6	62592009	0.4082752
6	62592023	0.4082752
6	62592027	0.4082752
6	62592079	0.4895487
6	62592086	0.4641443
6	62592103	0.5231469
6	62592113	0.4805579
6	62592135	0.5231469
6	62592168	0.5135453
6	62592177	0.4697196
6	62592229	0.349237
6	62592239	0.4425802
6	62592241	0.4233263
6	62592245	0.2761557
6	62592254	0.4487593
6	62592269	0.4746337
6	62592276	0.427781
6	62592299	0.3970866
6	62592343	0.4024213
6	62592519	0.5313607
6	62592602	0.5297975
6	62592620	0.4395278
6	62592635	0.4395278
6	62592678	0.3715324
6	62592696	0.2682407
6	62592738	0.8811343
6	62592761	0.5371145
6	62592765	0.503086
6	62592793	0.5893493
6	62592801	0.4918838
6	62592813	0.5533018
6	62592829	0.4996673
6	62592857	0.3216058
6	62592872	0.4961853
6	62592877	0.2163153
6	62592887	0.9359295
6	62592914	0.4886919
6	62592927	0.4235685
6	62592957	0.3642763
6	62592981	0.3642763
6	62592985	0.3642763
6	62592991	0.5589889
6	62592999	0.329983
6	62593006	0.329983
6	62593018	0.3633173
6	62593032	0.3633173
6	62593038	0.4235685
6	62593059	0.4181245
6	62593064	0.8475021
6	62593072	0.4181245
6	62593074	0.3536762
6	62593092	0.4181245
6	62593129	0.4181245
6	62593135	0.3536762
6	62593138	0.4483875
6	62593171	0.3556445
6	62593176	0.3799174
6	62593310	0.3358734
6	62593356	0.4235685
6	62593365	0.4621958
6	62593366	0.4621958
6	62593371	0.4406306
6	62593375	0.8833026
6	62593395	0.4181245
6	62593416	0.2417609
6	62593430	0.7504384
6	62593498	0.4346164
6	62593531	0.3230001
6	62593532	0.3583765
6	62593549	0.3950556
6	62593550	0.8891293
6	62593551	0.4499157
6	62593583	0.4517447
6	62593590	0.847921
6	62593594	0.4572718
6	62593605	0.4019516
6	62593628	0.4019516
6	62593637	0.4019516
6	62593651	0.413708
6	62593684	0.8909101
6	62593711	0.2214823
6	62593723	0.4768323
6	62593725	0.4949764
6	62593749	0.4370263
6	62593756	0.4407071
6	62593761	0.8884728
6	62593809	0.4157167
6	62593813	0.4044608
6	62593814	0.1785228
6	62593815	0.4044608
6	62593848	0.4036659
6	62593863	0.3387523
6	62593867	0.2179263
6	62593870	0.3744475
6	62593886	0.4355154
6	62593902	0.3363446
6	62593909	0.4337327
6	62593916	0.4210817
6	62593918	0.3130203
6	62593928	0.5743279
6	62593947	0.8346345
6	62593990	0.5077451
6	62593991	0.4910241
6	62594010	0.5293628
6	62594584	0.323288
6	62594617	0.7083687
6	62594645	0.4809669
6	62594747	0.5243826
6	62594793	0.387689
6	62594827	0.8320144
6	62594836	0.397165
6	62594844	0.397165
6	62594878	0.4235685
6	62594888	0.4181245
6	62594896	0.4181245
6	62594912	0.4181245
6	62594914	0.1469951
6	62594924	0.4181245
6	62594940	0.4082752
6	62594952	0.3842551
6	62594971	0.5115311
6	62594978	0.8432925
6	62594990	0.413708
6	62595001	0.4375334
6	62595039	0.413708
6	62595065	0.4910672
6	62595071	0.413708
6	62595081	0.5720624
6	62595121	0.397015
6	62595156	0.4966161
6	62595199	0.422996
6	62595273	0.5280231
6	62595281	0.5522638
6	62595297	0.6162637
6	62595312	0.4697196
6	62595325	0.4697196
6	62595328	0.3562775
6	62595355	0.5381989
6	62595371	0.5584484
6	62595394	0.4697196
6	62595444	0.4697196
6	62595455	0.4697196
6	62595457	0.7909589
6	62595464	0.1467482
6	62595494	0.5108009
6	62595509	0.5385552
6	62595521	0.8117319
6	62595572	0.413708
6	62595581	0.4141661
6	62595590	0.2033778
6	62595642	0.4026825
6	62595656	0.413708
6	62595661	0.413708
6	62595673	0.4403756
6	62595674	0.4403756
6	62595716	0.5522638
6	62595797	0.4305494
6	62595799	0.2654177
6	62595805	0.3556724
6	62595826	0.3131245
6	62596003	0.364931
6	62596005	0.3170325
6	62596008	0.3433308
6	62596016	0.3338027
6	62596020	0.8957635
6	62596061	0.4082752
6	62596068	0.4291706
6	62596071	0.4082752
6	62596082	0.1814471
6	62596095	0.4641443
6	62596101	0.4641443
6	62596321	0.4391971
6	62596356	0.3732726
6	62596489	0.3879944
6	62596535	0.4170886
6	62596595	0.4053191
6	62596805	0.8113364
6	62596889	0.8647713
6	62596890	0.4181245
6	62596997	0.4082752
6	62597059	0.4235685
6	62597062	0.4235685
6	62597079	0.1899504
6	62597300	0.4235685
6	62597333	0.4235685
6	62597574	0.4541578
6	62597601	0.402858
6	62597609	0.402858
6	62597643	0.8432925
6	62597666	0.2214823
6	62597670	0.7744341
6	62597821	0.3963143
6	62597837	0.4586066
6	62597976	0.4235685
6	62597998	0.4235685
6	62598097	0.4541578
6	62598132	0.4263365
6	62598145	0.4746769
6	62598192	0.5421211
6	62598473	0.4697196
6	62598529	0.4697196
6	62598568	0.4082752
6	62598588	0.4383095
6	62598612	0.4641443
6	62598692	0.3817353
6	62598857	0.7665832
6	62599043	0.8432925
6	62599074	0.4845078
6	62599148	0.4181245
6	62599262	0.4849825
6	62599404	0.5156622
6	62599462	0.4181245
6	62599465	0.4181245
6	62599554	0.4082752
6	62599826	0.3501632
6	62599865	0.4697196
6	62599945	0.5109479
6	62599969	0.5918258
6	62600099	0.5452316
6	62600136	0.7121055
6	62600301	0.4101302
6	62600376	0.4317607
6	62600387	0.4473051
6	62600430	0.1454639
6	62600442	0.5292053
6	62600459	0.5058205
6	62600476	0.2411027
6	62600477	0.3594007
6	62600836	0.4264621
6	62600846	0.5599221
6	62600897	0.3769885
6	62600955	0.8113364
6	62600969	0.5579471
6	62600987	0.7881334
6	62601052	0.8475021
6	62601055	0.4962168
6	62601056	0.4962168
6	62601069	0.3090248
6	62601091	0.1435686
6	62601113	0.4789045
6	62601116	0.4859911
6	62601165	0.5099174
6	62601166	0.5533196
6	62601175	0.5527804
6	62601232	0.4547304
6	62601235	0.8782629
6	62601254	0.3940635
6	62601278	0.4501798
6	62601280	0.9865746
6	62601302	0.3764054
6	62601485	0.5905115
6	62601928	0.7133223
6	62601949	0.2993984
6	62602212	0.425921
6	62602245	0.4463451
6	62602255	0.4768831
6	62602259	0.809372
6	62602272	0.4313536
6	62602363	0.4651352
6	62602450	0.4305094
6	62602482	0.4082752
6	62602495	0.413708
6	62602513	0.3925746
6	62602554	0.437919
6	62602574	0.3751055
6	62602576	0.3452326
6	62602657	0.3779944
6	62602792	0.4396866
6	62602805	0.4540428
6	62602808	0.8446835
6	62602810	0.4540428
6	62602828	0.4438737
6	62602856	0.2408821
6	62602873	0.4697196
6	62602905	0.3879944
6	62602960	0.4523928
6	62602971	0.494891
6	62602979	0.2045718
6	62602997	0.3975069
6	62603052	0.4386994
6	62603099	0.4578919
6	62603108	0.5019041
6	62603111	0.4235685
6	62603125	0.5839749
6	62603167	0.5309149
6	62603219	0.4746769
6	62603251	0.5334567
6	62603256	0.5058143
6	62603257	0.339119
6	62603281	0.2104616
6	62603300	0.4521863
6	62603833	0.3623817
6	62603846	0.453379
6	62603849	0.4007074
6	62603858	0.4647869
6	62603867	0.6085671
6	62603871	0.4873391
6	62603879	0.8314372
6	62603926	0.1278206
6	62603931	0.431684
6	62603950	0.4741668
6	62603964	0.7424813
6	62603987	0.5439902
6	62603989	0.4077737
6	62603995	0.7810948
6	62603996	0.5996376
6	62604021	0.582659
6	62604080	0.413708
6	62604082	0.413708
6	62604088	0.3933304
6	62604093	0.3997601
6	62604140	0.4303978
6	62604165	0.7744341
6	62604187	0.4697196
6	62604226	0.3866678
6	62604258	0.4641443
6	62604295	0.4641443
6	62604304	0.4880452
6	62604371	0.3844919
6	62604376	0.3277116
6	62604400	0.4444723
6	62604434	0.4550946
6	62604482	0.4496558
6	62604487	0.5838776
6	62604622	0.5522638
6	62604627	0.4697196
6	62604635	0.4641443
6	62604639	0.4641443
6	62604645	0.4082752
6	62604663	0.413708
6	62604690	0.4235685
6	62604691	0.4235685
6	62604706	0.4055517
6	62604708	0.4055517
6	62604710	0.4330313
6	62604721	0.4906228
6	62604742	0.4275199
6	62604761	0.4330313
6	62604769	0.3638445
6	62604865	0.4082752
6	62604880	0.4175471
6	62604889	0.4230487
6	62604941	0.4082752
6	62604963	0.3189103
6	62604967	0.4082752
6	62604984	0.4082752
6	62604994	0.4082752
6	62604995	0.4082752
6	62604998	0.4082752
6	62605029	0.7665832
6	62605052	0.8850858
6	62605054	0.8850858
6	62605072	0.4235685
6	62605118	0.4737194
6	62605124	0.4087765
6	62605148	0.3739729
6	62605153	0.3488236
6	62605170	0.379161
6	62605191	0.3760591
6	62605208	0.379161
6	62605222	0.2266626
6	62605225	0.3925259
6	62605247	0.3600031
6	62605249	0.7187454
6	62605251	0.3604473
6	62605268	0.3381716
6	62605391	0.1970058
6	62605431	0.9214205
6	62605446	0.2631556
6	62605454	0.4051095
6	62605478	0.2923517
6	62605480	0.295394
6	62606276	0.2595562
6	62606293	0.3736343
6	62606303	0.9725591
6	62606323	0.5386245
6	62606333	0.3251178
6	62606342	0.3654056
6	62606362	0.604374
6	62606375	0.6960157
6	62606432	0.4915406
6	62606437	0.9254193
6	62606438	0.3353393
6	62606458	0.5203508
6	62606517	0.3965143
6	62613569	0.5543133
6	62613617	0.4650806
6	62613641	0.4492814
6	62613660	0.367153
6	62613666	0.9682153
6	62613672	0.465464
6	62613714	0.4030552
6	62613715	0.4030552
6	62613779	0.2949269
6	62613784	0.1086
6	62613786	0.06102833
6	62613787	0.07890523
6	62613788	0.06247203
6	62613795	0.4459917
6	62613796	0.1037198
6	62613797	0.05388683
6	62613798	0.0955845
6	62613801	0.4235685
6	62613815	0.03787996
6	62613825	0.4403902
6	62613828	0.4403902
6	62613845	0.4403902
6	62613853	0.4181245
6	62613855	0.5054508
6	62613875	0.4181245
6	62613903	0.4181245
6	62613911	0.3975069
6	62613913	0.4181245
6	62613990	0.2192719
6	62614015	0.2081964
6	62614023	0.4403902
6	62614078	0.2212983
6	62614083	0.4746769
6	62614114	0.4523928
6	62614128	0.4181245
6	62614132	0.4181245
6	62614173	0.4181245
6	62614178	0.4181245
6	62614189	0.402858
6	62614213	0.3975069
6	62614225	0.402858
6	62614277	0.5296206
6	62614372	0.289408
6	62614374	0.2365783
6	62614411	0.9604425
6	62614415	0.3203424
6	62614426	0.323396
6	62614448	0.4798238
6	62614492	0.2946148
6	62614588	0.3347538
6	62614609	0.1064492
6	62614611	0.08387398
6	62614999	0.384088
6	62615027	0.4338458
6	62615035	0.7428424
6	62615239	0.3057911
6	62615265	0.3362248
6	62615280	0.4802524
6	62615286	0.8595982
6	62615318	0.472154
6	62615324	0.4274329
6	62615349	0.4901774
6	62615383	0.4701971
6	62615416	0.9331782
6	62615420	0.4871431
6	62615459	0.4230487
6	62615462	0.4737622
6	62615479	0.5308704
6	62615480	0.4400898
6	62615490	0.4230487
6	62615492	0.3720641
6	62615586	0.5250841
6	62615592	0.4235685
6	62615609	0.4502385
6	62615639	0.2408821
6	62615752	0.4398782
6	62615780	0.4398782
6	62615793	0.5266169
6	62615832	0.4572718
6	62615869	0.4934266
6	62615881	0.4529045
6	62615889	0.2074617
6	62615891	0.4632313
6	62615908	0.2142652
6	62615930	0.4263713
6	62615950	0.4179637
6	62615971	0.4283914
6	62615977	0.4283914
6	62615985	0.450036
6	62615991	0.4387158
6	62615992	0.3982967
6	62615998	0.4172309
6	62616000	0.4172309
6	62616011	0.4721933
6	62616032	0.4534547
6	62616077	0.7028967
6	62616135	0.3842799
6	62616140	0.3155838
6	62616151	0.4863628
6	62616161	0.3341012
6	62616171	0.5250841
6	62616211	0.4746769
6	62616248	0.4641443
6	62616261	0.9662562
6	62616270	0.4482327
6	62616279	0.3771351
6	62616285	0.4482327
6	62616292	0.4482327
6	62616298	0.4627643
6	62616324	0.3616584
6	62616325	0.85967
6	62616345	0.2906621
6	62616388	0.413708
6	62616446	0.4697196
6	62616465	0.3933304
6	62616482	0.4375334
6	62616504	0.7395995
6	62616531	0.477472
6	62616550	0.7256627
6	62616551	0.3319548
6	62616565	0.8405902
6	62616602	0.4235685
6	62616649	0.1682997
6	62616650	0.4802524
6	62616702	0.4650806
6	62616719	0.4650806
6	62616720	0.4235685
6	62616792	0.4645481
6	62616804	0.4411268
6	62616808	0.4467195
6	62616870	0.4012078
6	62616899	0.4012078
6	62616901	0.4012078
6	62616922	0.9945102
6	62616957	0.4277278
6	62616997	0.4431272
6	62617007	0.446823
6	62617039	0.4398782
6	62617075	0.4541578
6	62617136	0.4181245
6	62617142	0.347239
6	62617143	0.347239
6	62617144	0.347239
6	62617152	0.4181245
6	62617189	0.8595161
6	62617201	0.4181245
6	62617239	0.8475021
6	62617245	0.413708
6	62617278	0.7086712
6	62617279	0.549749
6	62617290	0.5441906
6	62617316	0.4697196
6	62617343	0.4733741
6	62617345	0.5178173
6	62617346	0.5178173
6	62617372	0.459501
6	62617377	0.4181245
6	62617408	0.4181245
6	62617415	0.4221006
6	62617416	0.4460841
6	62617444	0.1611519
6	62617445	0.4693101
6	62617450	0.4130979
6	62617462	0.4571348
6	62617467	0.4571348
6	62617496	0.3568495
6	62617498	0.3925008
6	62617499	0.3925008
6	62617523	0.4802524
6	62617535	0.474466
6	62617536	0.4687099
6	62617645	0.567526
6	62617680	0.5774723
6	62617684	0.6534622
6	62617688	0.5774723
6	62617689	0.3959817
6	62617692	0.6738567
6	62617728	0.478279
6	62617769	0.4087495
6	62617816	0.4021017
6	62617823	0.3191333
6	62617831	0.1965849
6	62617847	0.2736817
6	62618004	0.6630146
6	62618033	0.7511639
6	62618039	0.3915669
6	62618052	0.3195315
6	62618057	0.4865323
6	62618085	0.3285485
6	62618096	0.2602353
6	62618098	0.2979053
6	62618120	0.2884407
6	62618169	0.349685
6	62618170	0.941856
6	62618190	0.2173732
6	62618200	0.224216
6	62618202	0.197853
6	62618208	0.2112847
6	62618212	0.2160589
6	62618233	0.2393984
6	62618255	0.2393984
6	62618256	0.277754
6	62618380	0.3929321
6	62618400	0.3705997
6	62618415	0.4181245
6	62618423	0.4181245
6	62618435	0.4181245
6	62618450	0.4181245
6	62618454	0.4181245
6	62618517	0.2011125
6	62618536	0.1395736
6	62618542	0.3876851
6	62618579	0.4235685
6	62618581	0.4021254
6	62618597	0.4235685
6	62618601	0.4235685
6	62618633	0.5146711
6	62618673	0.5335639
6	62618732	0.8475021
6	62618743	0.5544881
6	62618776	0.3420248
6	62618794	0.9922024
6	62618802	0.2975567
6	62618821	0.4900086
6	62618828	0.7956861
6	62618832	0.4777116
6	62618844	0.8002558
6	62618861	0.4633288
6	62618887	0.3920938
6	62618888	0.3920938
6	62618916	0.2768335
6	62618936	0.9945102
6	62618941	0.4821688
6	62618942	0.3920261
6	62618982	0.5146711
6	62618992	0.530548
6	62618999	0.3876851
6	62619018	0.4330313
6	62619037	0.4235685
6	62619058	0.4235685
6	62619079	0.3793512
6	62619083	0.4179311
6	62619096	0.4398782
6	62619107	0.4508208
6	62619119	0.4066389
6	62619176	0.3811614
6	62619184	0.3448404
6	62619188	0.3811614
6	62619189	0.3811614
6	62619236	0.4235685
6	62619258	0.3974961
6	62619282	0.3617113
6	62619298	0.3974961
6	62619305	0.5299156
6	62619328	0.4235685
6	62619354	0.4235685
6	62619361	0.4235685
6	62619369	0.4235685
6	62619371	0.795822
6	62619392	0.8595982
6	62619403	0.557975
6	62619424	0.3578338
6	62619432	0.4627076
6	62619440	0.6798956
6	62619455	0.4888247
6	62619460	0.5734129
6	62619486	0.631986
6	62619487	0.4479745
6	62619493	0.6648093
6	62619501	0.4941206
6	62619507	0.4941206
6	62619516	0.5280231
6	62619548	0.5336089
6	62619582	0.4677601
6	62619591	0.4483323
6	62619592	0.4288952
6	62619599	0.5145658
6	62619607	0.3777355
6	62619614	0.8407757
6	62619627	0.4654584
6	62619628	0.4654584
6	62619643	0.4654584
6	62619661	0.5030376
6	62619665	0.4654584
6	62619673	0.4459917
6	62619681	0.4459917
6	62619689	0.2335852
6	62619696	0.3217246
6	62619704	0.4593837
6	62619752	0.4348512
6	62619753	0.3939629
6	62619763	0.2704593
6	62619904	0.9430894
6	62619907	0.4870423
6	62619925	0.7588261
6	62619928	0.4087349
6	62619966	0.3846561
6	62619994	0.3964073
6	62620009	0.689744
6	62620014	0.4656263
6	62620018	0.4398782
6	62620024	0.4712556
6	62620034	0.6270666
6	62620047	0.5971634
6	62620051	0.7959264
6	62620055	0.6035772
6	62620058	0.5932642
6	62620067	0.466053
6	62620073	0.4556242
6	62620074	0.433352
6	62620081	0.2608859
6	62620102	0.4587729
6	62620144	0.3657131
6	62620148	0.3657131
6	62620151	0.4334884
6	62620283	0.460673
6	62620326	0.4665461
6	62620385	0.446319
6	62620466	0.3189103
6	62620486	0.4023305
6	62620492	0.432064
6	62620545	0.4344536
6	62620596	0.3933304
6	62620617	0.413708
6	62620630	0.4746769
6	62620668	0.3937934
6	62620672	0.1694626
6	62620676	0.382279
6	62620695	0.4214882
6	62620723	0.6961375
6	62620743	0.4655213
6	62620748	0.4426261
6	62620760	0.4906525
6	62620774	0.4796986
6	62620779	0.5735421
6	62620789	0.49535
6	62620798	0.2067928
6	62620848	0.3933304
6	62620857	0.6354599
6	62620883	0.3389796
6	62620905	0.4687561
6	62620966	0.4438737
6	62620970	0.4541578
6	62621021	0.5129993
6	62621027	0.496583
6	62621028	0.496583
6	62621082	0.6585479
6	62621112	0.2762673
6	62621117	0.8926871
6	62621197	0.3279567
6	62621215	0.5991609
6	62621220	0.5636964
6	62621230	0.617716
6	62621298	0.6000851
6	62621356	0.4405855
6	62621405	0.8647284
6	62621419	0.6036414
6	62621542	0.3744918
6	62621614	0.2508261
6	62621687	0.4005631
6	62626587	0.5616957
6	62626638	0.4864247
6	62626724	0.3958367
6	62626812	0.3938223
6	62626887	0.4114266
6	62627075	0.7407942
6	62627110	0.3160858
6	62627111	0.3160858
6	62627112	0.4235685
6	62627197	0.3933304
6	62627216	0.5185379
6	62627297	0.3721093
6	62634088	0.3228408
6	62634111	0.413708
6	62634144	0.4082752
6	62634164	0.4082752
6	62634180	0.5178995
6	62634229	0.9131116
6	62634239	0.7924595
6	62634256	0.2625847
6	62634269	0.6223487
6	62634299	0.3879944
6	62634325	0.7665832
6	62634326	0.4082752
6	62634344	0.3879944
6	62634434	0.4434423
6	62634449	0.3243828
6	62634450	0.6518241
6	62634458	0.5133571
6	62634474	0.5248921
6	62634485	0.05458322
6	62634486	0.03670773
6	62634487	0.09045016
6	62634489	0.03685576
6	62634518	0.180349
6	62634553	0.5345028
6	62634585	0.427483
6	62634595	0.5424315
6	62634607	0.2012504
6	62634632	0.7704872
6	62634634	0.4535061
6	62634651	0.6806946
6	62634656	0.2155469
6	62634681	0.6144769
6	62634690	0.3779621
6	62634694	0.4587256
6	62634703	0.7745402
6	62634721	0.2351855
6	62634739	0.7760737
6	62634748	0.4746769
6	62634763	0.4332901
6	62634765	0.4332901
6	62634787	0.4746769
6	62634850	0.4801415
6	62634852	0.4801415
6	62634915	0.4082752
6	62634934	0.816636
6	62634938	0.4436776
6	62634942	0.4436776
6	62634951	0.4436776
6	62634990	0.4686059
6	62635006	0.4802524
6	62635014	0.4751852
6	62635041	0.5107929
6	62635137	0.4836131
6	62636475	0.26007
6	62636720	0.4929788
6	62636810	0.4519674
6	62636873	0.4897837
6	62636910	0.3041972
6	62636961	0.4537216
6	62637035	0.4697196
6	62637142	0.6721358
6	62637249	0.5754145
6	62637350	0.8662533
6	62637511	0.8332729
6	62638349	0.4634559
6	62638383	0.630777
6	62638418	0.4768111
6	62638582	0.3335544
6	62638608	0.3407333
6	62638618	0.06951301
6	62643810	0.171585
6	62658632	0.5156627
6	62658705	0.4262856
6	62658785	0.3879942
6	62658797	0.8508382
6	62658826	0.3879942
6	62658868	0.9269225
6	62658900	0.4499454
6	62658902	0.37571
6	62658931	0.3887143
6	62658984	0.4403423
6	62658992	0.4633843
6	62659051	0.3697942
6	62659132	0.8302439
6	62659153	0.2105385
6	62659159	0.6854326
6	62659188	0.3933304
6	62659213	0.4189608
6	62659276	0.2205385
6	62659394	0.3189103
6	62659415	0.413708
6	62659420	0.413708
6	62659425	0.5250841
6	62659435	0.413708
6	62659490	0.413708
6	62659519	0.4910672
6	62659536	0.7577349
6	62659539	0.413708
6	62659561	0.2994111
6	62659563	0.413708
6	62659574	0.4135255
6	62659582	0.4082752
6	62659642	0.7621233
6	62659658	0.3239199
6	62659673	0.8432925
6	62659683	0.3562775
6	62659702	0.3799509
6	62659827	0.413708
6	62659879	0.4853754
6	62659927	0.4853754
6	62659945	0.1610148
6	62659983	0.7285946
6	62659999	0.4454581
6	62660024	0.3933304
6	62660072	0.4697196
6	62660076	0.565328
6	62660077	0.5309278
6	62660086	0.4518852
6	62660089	0.4621958
6	62660129	0.8526908
6	62660152	0.4071283
6	62660157	0.1842151
6	62660177	0.3594416
6	62660184	0.7804948
6	62660186	0.7804948
6	62660228	0.8649032
6	62660249	0.8308242
6	62660263	0.1135455
6	62660307	0.4107931
6	62660369	0.2554171
6	62660393	0.3536762
6	62660419	0.3160858
6	62660443	0.4630306
6	62660548	0.5026911
6	62660550	0.3189103
6	62660551	0.4585442
6	62660595	0.4541291
6	62660685	0.4188988
6	62660686	0.4188988
6	62660824	0.5922774
6	62660853	0.4746769
6	62660921	0.8575323
6	62660981	0.4476808
6	62661035	0.1503868
6	62661052	0.413708
6	62661116	0.5019041
6	62661125	0.4591815
6	62661134	0.5022881
6	62661213	0.478385
6	62661254	0.7646834
6	62661274	0.5271629
6	62661321	0.3788728
6	62661323	0.4175413
6	62661379	0.3405037
6	62663269	0.3380225
6	62663275	0.4810802
6	62663299	0.3046764
6	62663324	0.8143189
6	62663344	0.3019531
6	62663400	0.3361185
6	62663485	0.8432925
6	62663531	0.4641443
6	62663565	0.4641443
6	62663595	0.4351844
6	62663616	0.8228494
6	62663701	0.4303978
6	62663714	0.3460158
6	62663744	0.2214823
6	62663752	0.4230487
6	62663754	0.4175471
6	62663770	0.2184505
6	62663773	0.1972255
6	62663774	0.4723524
6	62663848	0.3589803
6	62663873	0.8113364
6	62663875	0.4181245
6	62663890	0.8595982
6	62663895	0.397165
6	62663910	0.397165
6	62663923	0.8470631
6	62663929	0.3072036
6	62664027	0.8394382
6	62664140	0.345195
6	62664181	0.3078869
6	62664209	0.6626884
6	62664279	0.6148798
6	62664281	0.99054
6	62664293	0.2942721
6	62664324	0.5681814
6	62664375	0.3442109
6	62664411	0.5998127
6	62664415	0.3694918
6	62664418	0.2998067
6	62664444	0.745941
6	62664454	0.5447759
6	62664461	0.4162324
6	62664491	0.4136655
6	62664531	0.6179617
6	62664535	0.5351602
6	62664566	0.4050176
6	62664589	0.4815211
6	62664601	0.3612838
6	62664615	0.7868799
6	62664628	0.8572696
6	62664629	0.1623969
6	62664911	0.4697196
6	62664919	0.5148312
6	62664974	0.413708
6	62665063	0.4697196
6	62665214	0.5175734
6	62665257	0.4963894
6	62665265	0.4963894
6	62665274	0.5495992
6	62665291	0.4963894
6	62665356	0.4857125
6	62665383	0.4233812
6	62665423	0.1490603
6	62665478	0.4082752
6	62665585	0.475022
6	62665656	0.9348094
6	62665679	0.4940983
6	62665710	0.6288777
6	62665717	0.6001167
6	62665885	0.3459261
6	62665899	0.3459261
6	62665927	0.3544748
6	62665966	0.9552544
6	62665986	0.1856587
6	62666032	0.07752836
6	62666054	0.871095
6	62666100	0.02868488
6	62666203	0.08715895
6	62669204	0.8596989
6	62669253	0.4950978
6	62669327	0.3176631
6	62669343	0.4428134
6	62669428	0.5250841
6	62669560	0.3660836
6	62669575	0.5299156
6	62669652	0.7328451
6	62669690	0.4843612
6	62669729	0.9089665
6	62669752	0.2271533
6	62669782	0.3572925
6	62669783	0.3344555
6	62669789	0.5152724
6	62669790	0.9488626
6	62669834	0.857565
6	62669840	0.8185511
6	62669845	0.3481187
6	62669905	0.5680694
6	62669996	0.7138105
6	62670010	0.3370965
6	62670022	0.2194617
6	62670044	0.6303956
6	62670061	0.2025247
6	62670103	0.4845682
6	62670120	0.1758665
6	62670165	0.4181245
6	62670186	0.4181245
6	62670292	0.3189103
6	62670305	0.3189103
6	62670386	0.2417609
6	62670422	0.4235685
6	62670478	0.3854428
6	62670891	0.5546445
6	62670914	0.3842742
6	62670967	0.3525495
6	62671022	0.5423537
6	62671039	0.2397125
6	62671715	0.3251975
6	62671747	0.6799319
6	62671838	0.5038045
6	62671847	0.739526
6	62671938	0.3894277
6	62671964	0.9499297
6	62671974	0.3586646
6	62671975	0.3792113
6	62671987	0.5500295
6	62671991	0.8986738
6	62672039	0.1392336
6	62672187	0.6780303
6	62672351	0.4861139
6	62672490	0.5560073
6	62672499	0.1365088
6	62672589	0.4056919
6	62672622	0.8113364
6	62672651	0.4082752
6	62672724	0.413708
6	62672830	0.4485885
6	62672839	0.4445441
6	62672932	0.1854344
6	62672962	0.3562775
6	62673028	0.1840617
6	62673053	0.4082752
6	62673092	0.8155951
6	62673132	0.413708
6	62673232	0.8679697
6	62673301	0.4697196
6	62673350	0.5603969
6	62673417	0.4347365
6	62673428	0.4634362
6	62673495	0.8595982
6	62673535	0.4082752
6	62673551	0.4235685
6	62673643	0.462767
6	62673654	0.462767
6	62673656	0.462767
6	62673734	0.4235685
6	62673758	0.1899504
6	62673776	0.3795867
6	62673815	0.4235685
6	62673860	0.2803604
6	62673867	0.1960183
6	62673933	0.397015
6	62673937	0.4597476
6	62673983	0.8708219
6	62673995	0.5565702
6	62674006	0.8636547
6	62674043	0.5537019
6	62674082	0.3897326
6	62674153	0.4306489
6	62674165	0.37642
6	62674197	0.3763934
6	62674269	0.5250841
6	62674316	0.09571503
6	62674322	0.4697196
6	62674365	0.4697196
6	62674378	0.3189103
6	62674387	0.4054143
6	62674425	0.3544137
6	62674451	0.4910672
6	62674475	0.4697196
6	62674543	0.4509146
6	62674548	0.3562775
6	62674552	0.5522638
6	62674574	0.46715
6	62674589	0.3575438
6	62674648	0.225369
6	62674690	0.8798893
6	62674798	0.4804859
6	62674815	0.3790751
6	62674825	0.9681463
6	62674845	0.3502135
6	62674867	0.3286085
6	62674921	0.3393213
6	62675061	0.2271533
6	62675128	0.9364266
6	62675255	0.4181245
6	62675291	0.4181245
6	62675349	0.1814471
6	62675356	0.4082752
6	62675364	0.5250841
6	62675389	0.4082752
6	62675406	0.5157332
6	62675410	0.4082752
6	62675486	0.4082752
6	62675487	0.4082752
6	62675495	0.4082752
6	62675544	0.8432925
6	62675567	0.413708
6	62675581	0.3189103
6	62675583	0.8797103
6	62675589	0.4235685
6	62675671	0.2214823
6	62675728	0.2033778
6	62675733	0.413708
6	62675758	0.4189608
6	62675814	0.4060571
6	62676053	0.9520054
6	62676295	0.3860328
6	62676453	0.102154
6	62676500	0.3440849
6	62676556	0.8125462
6	62676571	0.4614772
6	62676632	0.5277847
6	62676713	0.413708
6	62676911	0.3793265
6	62676921	0.3703874
6	62676991	0.413708
6	62677183	0.371272
6	62677184	0.40147
6	62677185	0.5993282
6	62677190	0.2580205
6	62677192	0.389737
6	62677201	0.675426
6	62677208	0.4697637
6	62677212	0.6038857
6	62677294	0.4297071
6	62677328	0.258743
6	62677334	0.5846651
6	62677350	0.5935943
6	62677444	0.7264476
6	62677445	0.7519682
6	62677455	0.9712988
6	62677462	0.9122795
6	62677467	0.984821
6	62677477	0.3643581
6	62677491	0.8167325
6	62677497	0.7174059
6	62677503	0.617926
6	62677887	0.4235685
6	62678065	0.439298
6	62678155	0.4660618
6	62678369	0.4284425
6	62678376	0.4799302
6	62678623	0.5050908
6	62678626	0.5280828
6	62678742	0.5750555
6	62678832	0.4476808
6	62679098	0.4082752
6	62679132	0.4383095
6	62679192	0.4641443
6	62679487	0.4348467
6	62679565	0.2622764
6	62679567	0.8798462
6	62679657	0.413708
6	62679716	0.08389624
6	62679719	0.1878551
6	62679828	0.4511503
6	62680213	0.4109747
6	62680482	0.4641443
6	62680950	0.900132
6	62681475	0.5265442
6	62681540	0.480798
6	62681591	0.8595982
6	62681698	0.3688734
6	62681703	0.3688734
6	62681704	0.3688734
6	62681751	0.3933304
6	62681788	0.413708
6	62681802	0.413708
6	62681879	0.413708
6	62681920	0.6387797
6	62681921	0.2533308
6	62681950	0.2351713
6	62681988	0.413708
6	62682054	0.4697196
6	62682059	0.4697196
6	62682094	0.2516597
6	62682105	0.4722227
6	62682173	0.8507727
6	62682293	0.8432925
6	62682363	0.7968178
6	62682374	0.428568
6	62682523	0.2563591
6	62682615	0.3552962
6	62682777	0.3818607
6	62682780	0.8292245
6	62682821	0.6208796
6	62682845	0.508957
6	62682906	0.3770642
6	62682923	0.4133327
6	62682967	0.7768974
6	62683020	0.4187606
6	62683033	0.4187606
6	62683062	0.3177697
6	62683070	0.4187606
6	62683145	0.4187606
6	62683270	0.527323
6	62683312	0.3545355
6	62683430	0.8060332
6	62683490	0.5693919
6	62683521	0.475041
6	62683524	0.5579179
6	62683587	0.4694763
6	62683632	0.5215646
6	62683648	0.5521713
6	62683921	0.527323
6	62684000	0.4187606
6	62684028	0.4187606
6	62684046	0.3177697
6	62684080	0.4389722
6	62684241	0.2348422
6	62684331	0.98181
6	62684375	0.4211195
6	62686256	0.8083436
6	62686862	0.9216779
6	62690084	0.7450073
6	62690124	0.553869
6	62690292	0.5541613
6	62690293	0.3562775
6	62690421	0.4879446
6	62690576	0.3922847
6	62690669	0.4177042
6	62692005	0.6185194
6	62692168	0.4217919
6	62692178	0.3398556
6	62692375	0.8475021
6	62692457	0.7881334
6	62692958	0.3472615
6	62693338	0.4575547
6	62693777	0.3583765
6	62693778	0.3468497
6	62694037	0.7037624
6	62694208	0.3699327
6	62694273	0.6792352
6	62694302	0.6661879
6	62694306	0.9155562
6	62694368	0.2914277
6	62694371	0.3639198
6	62694388	0.2256642
6	62694395	0.2430217
6	62694399	0.4086337
6	62694400	0.238326
6	62694412	0.4772864
6	62694430	0.3490381
6	62694497	0.8897535
6	62694535	0.5537696
6	62694546	0.4413642
6	62694603	0.3820316
6	62694695	0.4319439
6	62694741	0.7103284
6	62694783	0.6792572
6	62694792	0.3785871
6	62695012	0.6641869
6	62695018	0.2322241
6	62695208	0.3961712
6	62695213	0.4874955
6	62695218	0.6306527
6	62695221	0.5858577
6	62695253	0.5103377
6	62695340	0.9341262
6	62695394	0.2303648
6	62695432	0.8155951
6	62695493	0.2256642
6	62695855	0.4466318
6	62695886	0.5145639
6	62695888	0.5145639
6	62695940	0.8748811
6	62695969	0.3302105
6	62695977	0.4406319
6	62696018	0.6973592
6	62696168	0.03584782
6	62696203	0.6382173
6	62696229	0.3573227
6	62696277	0.7805524
6	62696374	0.2085138
6	62696389	0.8737093
6	62696515	0.314164
6	62696532	0.6436156
6	62696634	0.3109074
6	62696646	0.314164
6	62696652	0.6720819
6	62696781	0.6690203
6	62696790	0.2995673
6	62696816	0.3412491
6	62696832	0.8789911
6	62696878	0.3171771
6	62697060	0.4674223
6	62697067	0.8580261
6	62697075	0.8760945
6	62697104	0.3171771
6	62697109	0.5369952
6	62697196	0.3171771
6	62697225	0.2330923
6	62697326	0.5369952
6	62697453	0.6333949
6	62697578	0.3412491
6	62697582	0.8673275
6	62697678	0.4134761
6	62697689	0.2143955
6	62698681	0.4301445
6	62698760	0.1620478
7	2023	0.2865778
7	2203	0.6271423
7	2291	0.9636603
7	2770	0.9538123
7	3021	0.5662866
7	3028	0.3769707
7	3150	0.4255112
7	5199	0.9976297
7	5426	0.2357797
7	5458	0.01470854
7	5542	0.9163972
7	5576	0.823036
7	5582	0.7636101
7	5629	0.7490744
7	5686	0.193066
7	5722	0.003752633
7	5724	0.001889149
7	5747	0.5805287
7	9300	0.1373103
7	9360	0.6318593
7	9626	0.8904681
7	10005	0.6691452
7	10280	0.4515135
7	10488	0.8481862
7	10521	0.3224009
7	10745	0.4865282
7	11028	0.101255
7	11708	0.5317822
7	12263	0.7087857
7	12353	0.5619285
7	13112	0.8202915
7	13220	0.619133
7	13414	0.1526106
7	13507	0.5862528
7	13537	0.06210282
7	13581	0.07353718
7	13666	0.1266021
7	13839	0.7607718
7	14156	0.7011033
7	14303	0.3988672
7	14344	0.598148
7	14364	0.5131623
7	14581	0.6761106
7	14598	0.6723635
7	14604	0.5765314
7	14818	0.6747973
7	14850	0.2470871
7	14964	0.4880922
7	15039	0.3233539
7	15158	0.4371932
7	15280	0.5055478
7	15357	0.7010947
7	15375	0.4429609
7	15457	0.6012579
7	15458	0.6745864
7	15599	0.3497604
7	15639	0.7514817
7	15680	0.6838778
7	15715	0.4885873
7	15851	0.3848406
7	15868	0.6589647
7	15883	0.7350092
7	15890	0.3761611
7	15891	0.6589647
7	15948	0.5254385
7	16034	0.7401241
7	16142	0.9064865
7	16586	0.6593365
7	17650	0.7023218
7	18015	0.5488858
7	21589	0.4679198
7	23836	0.4537728
7	24585	0.6080979
7	24693	0.4679198
7	26130	0.7583379
7	26161	0.7803159
7	27286	0.3918754
7	28724	0.875249
7	28725	0.6521533
7	29536	0.7926977
7	29834	0.5488979
7	31801	0.6878987
7	31907	0.5147108
7	33882	0.5314527
7	33956	0.61484
7	34662	0.6589086
7	34712	0.4373696
7	35577	0.9736036
7	35804	0.5632961
7	36166	0.3882804
7	36329	0.3362962
7	36388	0.7085802
7	36458	0.7644224
7	36830	0.5632699
7	37803	0.6323381
7	37812	0.6269689
7	37927	0.678248
7	38175	0.6224832
7	38234	0.4333451
7	38320	0.6200682
7	38497	0.5862075
7	38581	0.59388
7	39373	0.6108022
7	39686	0.4626196
7	39849	0.5353347
7	39933	0.45818
7	40080	0.3383806
7	40244	0.5488858
7	40643	0.4463179
7	40780	0.6323381
7	41033	0.7212227
7	41185	0.6323381
7	41364	0.3936523
7	41389	0.7161635
7	41403	0.3531717
7	41432	0.5415654
7	41641	0.5415654
7	41883	0.4679198
7	41927	0.9851764
7	42499	0.4184958
7	42928	0.3456824
7	42996	0.6500431
7	43493	0.4679198
7	44569	0.5415654
7	44876	0.4822217
7	45583	0.3114343
7	46579	0.4012857
7	46641	0.329417
7	46719	0.6881854
7	46758	0.7674728
7	46933	0.5588595
7	46940	0.7260878
7	47066	0.4073273
7	47148	0.5269321
7	47218	0.5177099
7	47224	0.3663082
7	47318	0.2480541
7	47327	0.5208821
7	47395	0.2698717
7	47403	0.5526384
7	47421	0.6839252
7	47437	0.3196723
7	47450	0.4565833
7	47454	0.1998986
7	47469	0.1448113
7	47472	0.4463094
7	47550	0.5631084
7	47720	0.8155189
7	47730	0.5247452
7	47773	0.5056623
7	47908	0.4088643
7	47942	0.3680298
7	47953	0.393249
7	47986	0.09585229
7	48040	0.8258259
7	48108	0.09804886
7	48113	0.4101985
7	48261	0.9951566
7	48305	0.4575387
7	48309	0.6927635
7	48390	0.4982033
7	48419	0.463564
7	48495	0.28563
7	48501	0.5875408
7	48543	0.6438736
7	48570	0.6011536
7	48590	0.5522649
7	48636	0.5149524
7	48696	0.4046639
7	51215	0.3539491
7	51250	0.4051229
7	51378	0.4714885
7	51401	0.4858702
7	51459	0.2958556
7	51493	0.02048047
7	51628	0.4296736
7	51672	0.1044598
7	51828	0.444703
7	51841	0.7172518
7	52053	0.4888824
7	52437	0.461784
7	52481	0.5333002
7	52485	0.4942094
7	52509	0.5185697
7	52869	0.5017231
7	52899	0.3101866
7	52983	0.5099869
7	53027	0.5259212
7	53030	0.4287043
7	53351	0.277412
7	53373	0.4418269
7	53390	0.2878752
7	53712	0.5048695
7	53721	0.4999842
7	53801	0.5252231
7	53870	0.5086833
7	53932	0.5082882
7	54058	0.5187025
7	54490	0.4564521
7	54750	0.4968299
7	54835	0.9623332
7	54861	0.4844944
7	54875	0.3869017
7	55198	0.4810543
7	55205	0.3152951
7	55260	0.4349439
7	55284	0.533809
7	55593	0.3399346
7	55678	0.436453
7	55789	0.2812948
7	55876	0.4951712
7	56009	0.7617285
7	56025	0.9528136
7	56051	0.09127304
7	56116	0.4478553
7	56126	0.5842583
7	56149	0.2906421
7	56191	0.4354503
7	56210	0.5577288
7	56259	0.05318032
7	56261	0.329036
7	56283	0.6077161
7	56307	0.0728542
7	56492	0.5438395
7	56496	0.9448685
7	56531	0.7523283
7	56538	0.2904306
7	56547	0.1997786
7	56552	0.2652171
7	56559	0.7318438
7	56587	0.4346762
7	56608	0.9290201
7	56622	0.227137
7	56629	0.298574
7	56643	0.7842177
7	56656	0.8192505
7	56657	0.05588737
7	56671	0.09713511
7	56675	0.2074288
7	56685	0.4213804
7	56689	0.3770162
7	56835	0.4108976
7	57565	0.8867496
7	57568	0.05150911
7	57761	0.4458313
7	57832	0.2659741
7	57856	0.7677097
7	59267	0.7322515
7	59316	0.4210385
7	59639	0.3581156
7	59903	0.4349446
7	59982	0.4958521
7	60031	0.174704
7	60070	0.2005129
7	60263	0.3948703
7	60275	0.9278114
7	60432	0.5397039
7	60735	0.5246245
7	60851	0.6023067
7	60959	0.4397909
7	61073	0.4612299
7	61207	0.3366916
7	61236	0.615562
7	61242	0.7347878
7	61272	0.6401416
7	61359	0.4913776
7	61812	0.6796008
7	61959	0.7685145
7	61979	0.3393771
7	62140	0.4699943
7	62282	0.5184125
7	62366	0.5861508
7	62427	0.7432119
7	62541	0.6817544
7	62569	0.3689529
7	62683	0.6575767
7	62689	0.4988075
7	62873	0.6118894
7	63175	0.5376541
7	63446	0.4794949
7	63699	0.5488858
7	64234	0.5488858
7	64301	0.5741087
7	64365	0.4274273
7	65209	0.6323381
7	65491	0.5847352
7	65492	0.4354663
7	65765	0.4210274
7	66008	0.4526188
7	66187	0.4320667
7	66281	0.4566492
7	66441	0.5458621
7	66732	0.4765352
7	66971	0.5208029
7	66974	0.4481916
7	66984	0.5176471
7	67070	0.3398392
7	67117	0.3606141
7	67179	0.3702331
7	67398	0.5454158
7	67487	0.3817405
7	67631	0.5288525
7	67699	0.7441441
7	67753	0.661874
7	67813	0.5206393
7	67865	0.5345926
7	67965	0.7978778
7	68126	0.4098282
7	68268	0.6360014
7	68385	0.3542956
7	68422	0.6689169
7	68461	0.8119612
7	68570	0.5549613
7	68599	0.3573384
7	68701	0.5214335
7	68813	0.5484941
7	69251	0.3681252
7	71192	0.3522114
7	71819	0.5302318
7	72121	0.4354019
7	72344	0.6344993
7	72695	0.7130974
7	72701	0.7210655
7	73261	0.5616881
7	73414	0.8337462
7	73551	0.8584791
7	73640	0.6484682
7	73693	0.5752276
7	74198	0.6247826
7	74210	0.7539492
7	74904	0.6901643
7	75135	0.6049406
7	75480	0.4272154
7	75489	0.6928406
7	75699	0.6172221
7	76236	0.9701661
7	76300	0.5641672
7	77149	0.6224191
7	77250	0.7767428
7	77348	0.9938512
7	77382	0.6323381
7	77621	0.6030713
7	78113	0.6025043
7	78197	0.4134643
7	78378	0.5118284
7	79833	0.2605279
7	81184	0.8114766
7	81372	0.4250738
7	84136	0.6873765
7	84458	0.9919855
7	84768	0.9183539
7	84967	0.7130382
7	85246	0.5441006
7	85320	0.4107824
7	85407	0.6596635
7	85439	0.7648198
7	85486	0.7482863
7	85574	0.5867948
7	85604	0.8905781
7	85605	0.8521015
7	85795	0.9142343
7	85830	0.9174928
7	85844	0.3939515
7	85932	0.4698479
7	85936	0.6639557
7	85953	0.7552087
7	85954	0.3756202
7	85955	0.4673242
7	86039	0.5036304
7	86253	0.44872
7	86265	0.8253846
7	86273	0.796166
7	86361	0.5577047
7	86366	0.7286228
7	86740	0.6485931
7	86744	0.6157289
7	86830	0.6609738
7	86893	0.9465238
7	87001	0.8683657
7	87077	0.8789374
7	87101	0.7861074
7	87129	0.6122194
7	87459	0.8682698
7	87878	0.5524795
7	88138	0.5425755
7	88275	0.6394334
7	89846	0.2895013
7	90560	0.7060055
7	90883	0.509319
7	91100	0.3998834
7	91794	0.5415654
7	92780	0.6068691
7	93641	0.6214761
7	94173	0.4157129
7	95942	0.5578842
7	96595	0.3439508
7	96869	0.6928951
7	96926	0.4741736
7	96937	0.6901838
7	96983	0.7985915
7	97270	0.6060454
7	97290	0.2723594
7	97333	0.3464852
7	97476	0.2569189
7	97569	0.5949803
7	97628	0.5949803
7	97680	0.5166437
7	97773	0.5656774
7	97896	0.6734153
7	98137	0.7814109
7	98755	0.3350116
7	98811	0.5861021
7	98997	0.5166437
7	99260	0.4173105
7	99289	0.6371067
7	99313	0.5732858
7	99349	0.4609471
7	99358	0.4537257
7	99359	0.6572278
7	99432	0.5732858
7	100426	0.4609471
7	100441	0.5309296
7	100457	0.514425
7	100534	0.3140219
7	101384	0.5732858
7	101808	0.5292419
7	102031	0.4933448
7	102037	0.3312978
7	102107	0.6088954
7	102426	0.3250829
7	102482	0.6815096
7	102799	0.5078849
7	102920	0.8192137
7	103162	0.9725412
7	103637	0.6499615
7	103925	0.03361735
7	103946	0.2766346
7	103961	0.2869788
7	104000	0.6716932
7	104073	0.6831841
7	104115	0.6977397
7	104131	0.5886845
7	104420	0.5514579
7	104457	0.592928
7	104548	0.7234708
7	104566	0.6089431
7	104697	0.5820251
7	105069	0.6949813
7	105219	0.5834869
7	105444	0.5999037
7	105528	0.5705476
7	105629	0.5274577
7	105667	0.5973058
7	105713	0.5428238
7	105826	0.5732022
7	105917	0.4354939
7	105964	0.6680526
7	107288	0.6043521
7	107597	0.6541724
7	107960	0.5676237
7	108042	0.3872228
7	108188	0.5311807
7	108198	0.3140219
7	108555	0.5063896
7	108720	0.3120107
7	108762	0.5166437
7	108790	0.3335344
7	109015	0.3852804
7	109551	0.4620887
7	109596	0.5656774
7	110064	0.6921335
7	110111	0.3140219
7	110702	0.460292
7	111142	0.3462638
7	111284	0.5202045
7	111462	0.3140219
7	112146	0.4526448
7	112183	0.3411013
7	112366	0.4399042
7	112702	0.7446797
7	112767	0.4643816
7	112801	0.4254829
7	112876	0.9780217
7	113030	0.2848358
7	113050	0.8476006
7	113072	0.4120407
7	113279	0.4890932
7	113616	0.5299118
7	113649	0.3085224
7	114487	0.9938253
7	114560	0.9835004
7	114966	0.2745398
7	114978	0.6059256
7	114983	0.5873771
7	115018	0.3440317
7	115164	0.3059702
7	116008	0.3512825
7	116058	0.2967278
7	116246	0.4865361
7	116327	0.403535
7	116348	0.6047642
7	116447	0.6856845
7	116480	0.6784124
7	116537	0.7380231
7	116591	0.7621319
7	116670	0.5914755
7	116703	0.2678938
7	116750	0.2798537
7	116813	0.2827419
7	116822	0.2805448
7	116870	0.2369074
7	116874	0.3069963
7	116921	0.5343652
7	116963	0.5282803
7	117014	0.5075495
7	117116	0.2233426
7	117188	0.5616042
7	117263	0.9879773
7	117375	0.3908986
7	117496	0.5453647
7	117504	0.5350578
7	117517	0.4629998
7	117741	0.6061127
7	117833	0.838083
7	117883	0.5559851
7	118068	0.6925155
7	118096	0.4431514
7	118109	0.2608743
7	118127	0.6601921
7	118142	0.2462419
7	118264	0.5383519
7	118704	0.4675388
7	118705	0.1753905
7	118795	0.4158548
7	118814	0.3984666
7	118824	0.1714496
7	118848	0.2672022
7	119069	0.1989257
7	119124	0.3831693
7	119133	0.6323381
7	119197	0.3831693
7	119276	0.225319
7	119372	0.2203205
7	119502	0.2513007
7	119509	0.4525854
7	119793	0.7336657
7	120180	0.4611699
7	120213	0.8014773
7	120241	0.4720766
7	120288	0.2521101
7	121471	0.6440805
7	121743	0.3624486
7	122715	0.4035866
7	122956	0.7358223
7	123162	0.424469
7	123231	0.3937766
7	125067	0.5034727
7	125238	0.8547964
7	125306	0.3551549
7	125422	0.661177
7	125442	0.3148857
7	125484	0.8891597
7	125632	0.6880983
7	126305	0.6195721
7	126310	0.4922518
7	126350	0.6934301
7	126358	0.653638
7	126394	0.5401265
7	126400	0.8746242
7	126424	0.6140502
7	126434	0.5529947
7	126448	0.5586064
7	126887	0.5724654
7	126888	0.5724654
7	127003	0.5799105
7	127262	0.6390807
7	127274	0.6390807
7	127432	0.6364302
7	127453	0.5688792
7	127479	0.5688792
7	127489	0.5688792
7	127682	0.6277155
7	128286	0.6314407
7	128287	0.6314407
7	128477	0.5688792
7	128628	0.2914673
7	128798	0.3191493
7	128827	0.5445447
7	128850	0.6371601
7	129390	0.8908189
7	129515	0.5735947
7	130003	0.4636814
7	130234	0.6277155
7	130249	0.6277155
7	130294	0.6323381
7	130305	0.6977254
7	130347	0.6314407
7	130353	0.6314407
7	130423	0.5735947
7	130614	0.6277155
7	130689	0.6277155
7	130745	0.3874164
7	130923	0.6668193
7	131242	0.6620727
7	131410	0.6990756
7	131511	0.3033519
7	131567	0.9625869
7	131613	0.7394207
7	132093	0.6314407
7	132231	0.6982868
7	132281	0.5582272
7	132287	0.8864522
7	132330	0.5582272
7	132338	0.5582272
7	132422	0.4324983
7	132435	0.627835
7	132466	0.4290949
7	132469	0.6790288
7	132523	0.5138472
7	132534	0.6855833
7	132583	0.6277155
7	132586	0.6277155
7	132594	0.4605018
7	132722	0.6277155
7	132797	0.6277155
7	132809	0.6277155
7	132824	0.6580628
7	132844	0.7015181
7	132901	0.5256493
7	133011	0.4657284
7	133289	0.6314407
7	133353	0.9534276
7	133381	0.6314407
7	133542	0.4485547
7	133625	0.5699853
7	133753	0.6756861
7	133758	0.6756861
7	133820	0.6756861
7	133834	0.5578835
7	133836	0.5578835
7	133841	0.6150909
7	133968	0.7334627
7	133986	0.7373923
7	134012	0.7373923
7	134036	0.4007014
7	134090	0.6693366
7	134154	0.7086911
7	134245	0.7320465
7	134257	0.7359812
7	134266	0.7359812
7	134377	0.4103769
7	134380	0.7451292
7	134429	0.5214221
7	134465	0.6693366
7	134475	0.77813
7	134507	0.3260591
7	134540	0.7535683
7	134595	0.738837
7	134652	0.7334627
7	134658	0.7334627
7	134702	0.8311852
7	134789	0.3148398
7	134877	0.7858707
7	134908	0.3954951
7	134938	0.4126408
7	134984	0.1173245
7	135004	0.6360014
7	135038	0.4042872
7	135089	0.5476529
7	135227	0.9939735
7	135229	0.891231
7	135277	0.681144
7	135281	0.1814079
7	135307	0.2472244
7	135323	0.4166406
7	135326	0.6774665
7	135340	0.7496893
7	135362	0.681247
7	135364	0.681247
7	135373	0.8739013
7	135380	0.734136
7	135394	0.7635266
7	135423	0.8137529
7	135429	0.7128803
7	135441	0.7079884
7	135465	0.7261413
7	135694	0.7769261
7	135807	0.3951241
7	135842	0.4688679
7	135867	0.4433865
7	136043	0.4379196
7	136104	0.2041079
7	136200	0.5772767
7	136276	0.7528843
7	136287	0.8658918
7	136371	0.3299204
7	143889	0.09794537
7	143915	0.5932194
7	143932	0.6119566
7	143940	0.5466095
7	143942	0.7016382
7	143955	0.4522934
7	143957	0.4268573
7	143975	0.343556
7	143976	0.4664843
7	143980	0.4566469
7	143999	0.7830674
7	144002	0.8160383
7	144013	0.3874732
7	144080	0.8511508
7	144088	0.9361243
7	144091	0.968197
7	144115	0.9752745
7	144116	0.943689
7	144119	0.135154
7	144131	0.9527308
7	144149	0.9647438
7	144151	0.9527308
7	144161	0.9738939
7	144166	0.9348363
7	144167	0.98601
7	144176	0.2734952
7	144194	0.8923721
7	144215	0.7650337
7	144224	0.8634737
7	144269	0.8384111
7	144272	0.9952673
7	144285	0.7735481
7	144286	0.9285942
7	144289	0.8586314
7	144293	0.9855172
7	144295	0.8941108
7	144332	0.8036312
7	144334	0.8036312
7	144346	0.2485578
7	144350	0.8360755
7	144374	0.8815916
7	144379	0.9251608
7	144399	0.9971763
7	144431	0.7162236
7	144436	0.801385
7	144443	0.7699412
7	144448	0.8222274
7	144450	0.8372185
7	144529	0.8681714
7	144536	0.9901649
7	144542	0.9924407
7	144551	0.786468
7	144567	0.6946157
7	144737	0.8654583
7	144741	0.9626204
7	144769	0.9559718
7	144770	0.9445819
7	144771	0.8734392
7	144778	0.8315856
7	144800	0.8494844
7	144802	0.8372289
7	144804	0.8494844
7	144829	0.7811065
7	144834	0.829775
7	144836	0.9848969
7	144844	0.9987942
7	144846	0.7393374
7	144851	0.9550419
7	144866	0.7639913
7	144893	0.4951989
7	144896	0.3885074
7	144898	0.5288205
7	144901	0.5025072
7	144905	0.4129515
7	144923	0.6234178
7	144940	0.8636871
7	144982	0.4893445
7	144992	0.5292024
7	145009	0.6946364
7	145022	0.515691
7	145027	0.4646984
7	145058	0.4518329
7	145076	0.7709278
7	145100	0.673467
7	145119	0.9260012
7	145325	0.8437367
7	145352	0.7390729
7	145359	0.5282751
7	145390	0.6660002
7	145408	0.7048059
7	145418	0.6374519
7	145561	0.7786161
7	145568	0.7786161
7	145602	0.8317611
7	145637	0.5636914
7	145656	0.9841483
7	145713	0.86484
7	145724	0.8322197
7	145762	0.7790695
7	145836	0.7319372
7	145857	0.6462263
7	145905	0.7585081
7	145942	0.7267404
7	145956	0.7267404
7	145969	0.778547
7	146082	0.7220152
7	146093	0.7740574
7	146133	0.8330594
7	146189	0.8317611
7	146193	0.8317611
7	146213	0.8074719
7	146290	0.8317611
7	146327	0.8641742
7	146365	0.8858821
7	146375	0.8858821
7	146385	0.973103
7	146401	0.8061145
7	146425	0.7397239
7	146476	0.8317611
7	146559	0.8739175
7	146588	0.888332
7	146614	0.8317611
7	146622	0.8317611
7	146638	0.8317611
7	146657	0.7945394
7	146761	0.2863814
7	146785	0.820662
7	146837	0.8950998
7	146864	0.8646514
7	146915	0.8468281
7	146947	0.8247292
7	147067	0.7601711
7	147068	0.7601711
7	147080	0.7670476
7	147156	0.8043168
7	147229	0.8787829
7	147318	0.9092518
7	147343	0.8033954
7	147393	0.710756
7	147396	0.8710253
7	147494	0.8057761
7	147563	0.805007
7	147725	0.9687268
7	147744	0.8185828
7	147932	0.8257191
7	147969	0.4460971
7	148280	0.9571254
7	148326	0.9901477
7	148351	0.9146779
7	148383	0.4428485
7	148448	0.9809889
7	148756	0.6548015
7	148813	0.8354119
7	148930	0.813985
7	149137	0.8989647
7	149230	0.9166821
7	149464	0.491747
7	149525	0.630002
7	149567	0.9085863
7	150067	0.739743
7	150153	0.734949
7	150339	0.2101284
7	150381	0.8112431
7	150428	0.853096
7	150519	0.535213
7	150595	0.5129021
7	150822	0.794243
7	151273	0.5553603
7	151374	0.9459217
7	151792	0.1256665
7	152057	0.1333835
7	152070	0.5553667
7	152150	0.1380589
7	152309	0.8549391
7	152787	0.8425509
7	152791	0.8284836
7	152803	0.9760173
7	152848	0.9848485
7	152856	0.9845487
7	152857	0.3147702
7	152860	0.8062781
7	152869	0.544575
7	152883	0.4017758
7	152896	0.4092135
7	152897	0.3098821
7	152905	0.06921329
7	152909	0.6109158
7	152944	0.01975299
7	152950	0.06059117
7	152960	0.1642652
7	152968	0.07315585
7	152986	0.08311589
7	153013	0.1277103
7	153028	0.1716148
7	153033	0.1541433
7	153037	0.8463183
7	153040	0.3706328
7	153061	0.8771308
7	153912	0.1837706
7	154506	0.8188141
7	155591	0.1198233
7	155749	0.1382022
7	155990	0.9225006
7	156883	0.703671
7	156958	0.3195159
7	157029	0.9300962
7	157083	0.6912089
7	157235	0.08535181
7	157352	0.2055184
7	157384	0.1506569
7	157430	0.2673046
7	157489	0.1037277
7	157491	0.1911613
7	157544	0.3145381
7	157637	0.1308474
7	157673	0.8030866
7	157676	0.2878331
7	157693	0.2912121
7	157694	0.2912121
7	157703	0.4230738
7	157751	0.3141182
7	157770	0.2283083
7	157842	0.2807
7	157915	0.3574915
7	157953	0.337483
7	157955	0.6323381
7	157969	0.3296682
7	157981	0.3296682
7	157983	0.2419911
7	158116	0.2508231
7	158130	0.2150671
7	158150	0.2653127
7	158206	0.2514594
7	158221	0.2419911
7	158386	0.9439768
7	158390	0.7227602
7	158433	0.3240714
7	158544	0.9398546
7	158579	0.3398811
7	158591	0.3398811
7	158640	0.3324117
7	158664	0.3872253
7	158782	0.2861411
7	158797	0.946928
7	158838	0.3664591
7	158858	0.3452527
7	158895	0.3975746
7	159018	0.7156841
7	159061	0.1239972
7	159656	0.2537433
7	160304	0.4956776
7	160306	0.04034912
7	160310	0.01563075
7	160323	0.2809532
7	160330	0.04012806
7	160639	0.6735569
7	160693	0.3155496
7	160710	0.149989
7	160749	0.3099932
7	160792	0.5937337
7	160936	0.596357
7	161036	0.3955914
7	161175	0.5232391
7	161203	0.5232391
7	161239	0.5232391
7	161272	0.5232391
7	161301	0.5254745
7	161339	0.519907
7	161366	0.2644781
7	161368	0.519907
7	161373	0.519907
7	161395	0.519907
7	161404	0.5232391
7	161491	0.4062281
7	161512	0.7395522
7	161513	0.3963836
7	161548	0.7036183
7	161578	0.3661689
7	161596	0.3222503
7	161607	0.3222503
7	161613	0.8910138
7	161681	0.6809824
7	161704	0.6942459
7	161720	0.8118138
7	161747	0.6105105
7	161753	0.5144801
7	161764	0.6105105
7	161765	0.6105105
7	161773	0.5144801
7	161778	0.2829163
7	161796	0.6740162
7	161814	0.4845891
7	161815	0.6105105
7	161833	0.2703491
7	161842	0.3262934
7	161864	0.5319301
7	161878	0.531471
7	161880	0.540731
7	161901	0.6728641
7	161913	0.7838012
7	161920	0.4501475
7	161922	0.6978389
7	161981	0.7356177
7	161984	0.7610906
7	161993	0.7548131
7	161999	0.5961714
7	162000	0.6294883
7	162007	0.5894303
7	162013	0.4362909
7	162021	0.6021582
7	162022	0.6263694
7	162023	0.5325552
7	162024	0.6328924
7	162028	0.1928761
7	162052	0.3192204
7	162054	0.5293025
7	162055	0.6563997
7	162056	0.5111735
7	162069	0.8332573
7	162072	0.537322
7	162075	0.537322
7	162078	0.7560471
7	162170	0.3682219
7	162172	0.684635
7	162180	0.4156459
7	162296	0.6108278
7	162299	0.7526043
7	162305	0.3218122
7	162310	0.8578933
7	162320	0.7032046
7	162330	0.5072757
7	162353	0.4543752
7	162391	0.5466168
7	162420	0.2771039
7	162426	0.2856432
7	162433	0.6928643
7	162467	0.469203
7	162477	0.3074396
7	162479	0.2877063
7	162496	0.3265305
7	162524	0.6217438
7	162619	0.2841052
7	162634	0.4159115
7	162640	0.6462601
7	162643	0.3785786
7	162700	0.5442156
7	162741	0.2793552
7	162742	0.5028767
7	162952	0.6685383
7	162987	0.1948759
7	163258	0.7090919
7	163267	0.6914955
7	163291	0.5859819
7	163298	0.5845361
7	163341	0.5068042
7	163420	0.7139446
7	164167	0.5782027
7	164169	0.5712998
7	164180	0.8824539
7	164195	0.2596799
7	164204	0.7848719
7	164561	0.09400538
7	164817	0.4463221
7	164884	0.7665991
7	166024	0.3606792
7	166141	0.3623107
7	166228	0.6187015
7	166262	0.3997572
7	166430	0.9671113
7	166911	0.2783225
7	166983	0.7330064
7	166984	0.1880981
7	167082	0.6509711
7	167333	0.2567781
7	167444	0.9855462
7	167471	0.7402949
7	167869	0.3068235
7	168548	0.6621464
7	168774	0.2498595
7	168851	0.3517378
7	169225	0.2893056
7	169249	0.2893056
7	169257	0.6840563
7	169451	0.2390907
7	169935	0.3205094
7	170001	0.2363721
7	170117	0.339676
7	170250	0.2932977
7	170801	0.2464465
7	171001	0.7417122
7	171117	0.2676088
7	171167	0.1196182
7	171272	0.5700058
7	171385	0.6323381
7	171387	0.6323381
7	171437	0.6323381
7	171459	0.2780286
7	171479	0.2308807
7	171644	0.2038197
7	171777	0.3029945
7	171799	0.2713988
7	171814	0.6156214
7	171853	0.2686488
7	171947	0.3409483
7	172109	0.6322721
7	172462	0.6981834
7	172463	0.7131942
7	172468	0.1061391
7	172677	0.5705668
7	172697	0.3581008
7	172964	0.5558662
7	173045	0.4035341
7	173096	0.2764873
7	173508	0.7164966
7	173548	0.3030045
7	174269	0.6719692
7	174454	0.2649425
7	174725	0.6123785
7	174854	0.3651347
7	174874	0.3698297
7	175211	0.2738397
7	175267	0.3527415
7	175445	0.2689317
7	175911	0.196862
7	176954	0.6228055
7	176968	0.7234023
7	176994	0.7126558
7	177017	0.1127845
7	177086	0.03720822
7	177149	0.7336641
7	177290	0.8119255
7	177608	0.560456
7	177609	0.3079015
7	177610	0.4534313
7	177618	0.5072718
7	177625	0.3157614
7	177636	0.6347183
7	177657	0.6936594
7	177665	0.455731
7	177682	0.7228558
7	177690	0.5720903
7	177809	0.4401596
7	177820	0.5780847
7	177983	0.05682371
7	178004	0.6000611
7	178007	0.6584423
7	178022	0.5428797
7	178032	0.007418555
7	178065	0.2726167
7	178084	0.2038615
7	178090	0.8255786
7	178248	0.562163
7	178272	0.7984566
7	178279	0.7379886
7	178322	0.763873
7	178359	0.8786103
7	178382	0.4165466
7	179690	0.2846654
7	179786	0.9613093
7	179825	0.5501371
7	179918	0.006264397
7	180055	0.3679478
7	180067	0.2941827
7	180087	0.5947348
7	180485	0.4359292
7	180487	0.4048778
7	180501	0.6046811
7	180531	0.8448099
7	180539	0.3497864
7	180591	0.1011823
7	180598	0.1752801
7	180610	0.7977112
7	180660	0.7415157
7	180673	0.5660077
7	180685	0.5792768
7	180688	0.417513
7	180788	0.451207
7	180816	0.1440086
7	180851	0.8167222
7	180941	0.809457
7	180954	0.8194197
7	181079	0.3131573
7	181199	0.9444981
7	181202	0.1000777
7	181277	0.05566502
7	181330	0.03194419
7	181335	0.3151038
7	182002	0.8524589
7	182188	0.806412
7	182198	0.09594311
7	182274	0.1310938
7	182301	0.9822297
7	182358	0.2969165
7	185745	0.303614
7	185790	0.8377012
7	185969	0.2155548
7	186017	0.5699462
7	186272	0.0945822
7	186709	0.2473092
7	186819	0.5708659
7	187197	0.9979298
7	188090	0.1053309
7	189386	0.09659476
7	189534	0.4050272
7	189552	0.3053426
7	189580	0.2308431
7	189726	0.3420368
7	189817	0.2145239
7	190462	0.1147384
7	190801	0.8603406
7	200728	0.6799816
7	201103	0.9660553
7	207426	0.5636769
7	208707	0.1533682
7	208724	0.3413674
7	209771	0.09847172
7	209832	0.08232424
7	209930	0.1249324
7	209942	0.79163
7	209978	0.8125002
7	209980	0.9570586
7	210009	0.4554274
7	210016	0.3833793
7	210053	0.2595688
7	210061	0.5017172
7	210094	0.198212
7	210511	0.285795
7	210793	0.2042993
7	210801	0.3805469
7	210873	0.1534308
7	211002	0.1659305
7	211208	0.2213809
7	211223	0.2362452
7	212142	0.3300708
7	212449	0.2779412
7	212524	0.5561319
7	212679	0.4866578
7	212906	0.2706058
7	213055	0.5135701
7	213070	0.4786364
7	213073	0.8679132
7	213099	0.3629178
7	213173	0.8319546
7	213188	0.7924114
7	213215	0.8704303
7	213296	0.1810592
7	213673	0.312673
7	213861	0.6491192
7	214008	0.1576129
7	214012	0.2204129
7	214440	0.3083742
7	214782	0.3256327
7	215493	0.1774742
7	215997	0.4707352
7	216001	0.2537585
7	216302	0.3256327
7	216324	0.2762918
7	216336	0.1029915
7	216400	0.2612995
7	216407	0.1269732
7	216424	0.9517142
7	216837	0.3232675
7	216935	0.43514
7	217116	0.2494766
7	217121	0.1419283
7	217192	0.2656364
7	217413	0.1097683
7	217444	0.3083742
7	217732	0.3328204
7	217817	0.4503922
7	217832	0.6215658
7	218098	0.4956136
7	218135	0.1674648
7	218186	0.6644134
7	218199	0.105372
7	218219	0.2360985
7	218375	0.6882688
7	218397	0.1346622
7	218399	0.7018471
7	218564	0.6603335
7	218573	0.3808314
7	219074	0.7430576
7	221264	0.6323381
7	221394	0.6982868
7	222421	0.6084723
7	222644	0.3083742
7	222709	0.1533795
7	222759	0.7954949
7	223355	0.2927025
7	223455	0.3932936
7	223461	0.7012195
7	226403	0.3101489
7	226443	0.2679485
7	226478	0.3026921
7	226505	0.2359911
7	226688	0.237084
7	226713	0.5611819
7	227356	0.3713903
7	228810	0.6323381
7	230884	0.2993363
7	231835	0.2817698
7	232972	0.4863928
7	233052	0.5690269
7	233055	0.1827973
7	233067	0.2414991
7	233172	0.3474412
7	233319	0.4029006
7	233375	0.2758914
7	233460	0.3431135
7	233560	0.3312327
7	234294	0.8673546
7	234360	0.6164681
7	235479	0.2208819
7	235532	0.3880197
7	235653	0.2705263
7	235703	0.2982563
7	235774	0.2770524
7	235781	0.4900095
7	236013	0.4712011
7	236140	0.4527056
7	236353	0.6843373
7	236361	0.4180022
7	236469	0.441995
7	236475	0.3236231
7	236615	0.3493863
7	236917	0.6129245
7	237156	0.303687
7	237201	0.2453192
7	237329	0.3611015
7	237338	0.6645466
7	237356	0.3387845
7	237470	0.735736
7	237565	0.6164352
7	237645	0.130112
7	237649	0.130112
7	237910	0.318719
7	237982	0.30832
7	239517	0.4577813
7	239953	0.3895191
7	240009	0.2808276
7	240081	0.7126617
7	240207	0.4016856
7	240303	0.222735
7	240376	0.4198213
7	240740	0.30832
7	241096	0.3681651
7	241395	0.3709237
7	241596	0.30832
7	241637	0.6030234
7	241657	0.3493863
7	241696	0.4236225
7	241745	0.2784354
7	241966	0.3445446
7	242924	0.3493948
7	243618	0.5551172
7	244074	0.3013937
7	244957	0.4346888
7	245807	0.6651102
7	246302	0.2025187
7	246609	0.4662469
7	247275	0.4563164
7	247388	0.2526134
7	248674	0.2576208
7	249002	0.2138949
7	249050	0.6645466
7	249247	0.2918223
7	249934	0.2868683
7	249945	0.3414321
7	250465	0.2571255
7	250467	0.2306139
7	250468	0.7964857
7	250546	0.4571562
7	251137	0.8657121
7	251706	0.9789878
7	252777	0.3317584
7	252977	0.2578251
7	253070	0.6614629
7	254060	0.9029634
7	254143	0.729931
7	254203	0.7265169
7	254705	0.1915926
7	254753	0.2081212
7	254815	0.8094698
7	254846	0.9786871
7	255243	0.1470327
7	257476	0.86418
7	257962	0.8613882
7	258235	0.5242976
7	258495	0.8778193
7	258633	0.9538373
7	258655	0.7085433
7	258674	0.6926567
7	259190	0.1566953
7	259197	0.1955748
7	259202	0.7311698
7	259518	0.5832021
7	263741	0.5003378
7	263783	0.2826922
7	263825	0.2441923
7	263870	0.2867711
7	264073	0.9716308
7	265127	0.7646702
7	265327	0.7525081
7	265962	0.5843132
7	266033	0.7331477
7	266116	0.3428142
7	266151	0.5384799
7	266355	0.7361006
7	266888	0.5673198
7	266895	0.5770285
7	266914	0.4920492
7	267072	0.819648
7	267228	0.9225345
7	267280	0.9782155
7	269460	0.4812519
7	270740	0.9147243
7	271131	0.5456211
7	271290	0.8578069
7	271309	0.8699954
7	271310	0.9076455
7	271335	0.8495277
7	271339	0.8655779
7	271340	0.4137915
7	271370	0.7409512
7	271466	0.8171961
7	271539	0.6088862
7	272643	0.4021198
7	272675	0.0432637
7	272696	0.1834876
7	274122	0.6518609
7	274293	0.4665015
7	274399	0.5871931
7	275089	0.5711814
7	276023	0.4609691
7	276186	0.7274804
7	276206	0.7412002
7	276454	0.688325
7	276562	0.6404049
7	276631	0.3335264
7	276791	0.6105081
7	276912	0.8754344
7	276931	0.8209263
7	276972	0.2537808
7	277364	0.6549735
7	277873	0.7929538
7	277997	0.6834602
7	278142	0.4336175
7	278603	0.8799565
7	278852	0.6764663
7	278984	0.6683969
7	279029	0.7072433
7	279032	0.7072433
7	279035	0.7072433
7	279274	0.9336072
7	279305	0.4866771
7	279613	0.7309913
7	279633	0.7335958
7	279635	0.7335958
7	279691	0.8558234
7	279773	0.699673
7	279845	0.5099452
7	280143	0.3724792
7	280184	0.7407517
7	280520	0.4256467
7	280564	0.4816702
7	280650	0.7884444
7	280655	0.5744603
7	280845	0.4881933
7	280884	0.6515509
7	280922	0.4746834
7	281136	0.5299191
7	281358	0.5425217
7	281436	0.5092634
7	281633	0.5088511
7	281673	0.9288367
7	281879	0.3237842
7	281884	0.6515509
7	282030	0.4714422
7	282070	0.4101761
7	282101	0.3969257
7	282125	0.4101761
7	282142	0.4579796
7	282222	0.5723614
7	282274	0.4579796
7	282292	0.536798
7	282297	0.4958121
7	282401	0.4304498
7	282441	0.4304498
7	282483	0.9849216
7	282583	0.4396584
7	282601	0.4466631
7	282641	0.5111193
7	282744	0.4922486
7	282758	0.4955232
7	282988	0.4963849
7	283065	0.5523069
7	283102	0.4887389
7	283229	0.6950429
7	283230	0.6950429
7	283373	0.4413399
7	283397	0.4625964
7	283494	0.6319691
7	283511	0.6928311
7	283526	0.6665459
7	283575	0.7329364
7	283578	0.5253412
7	283621	0.5080155
7	283711	0.5990992
7	283764	0.6581015
7	283812	0.6030103
7	283876	0.5705101
7	283887	0.5705101
7	283974	0.466059
7	284570	0.4139171
7	284662	0.4345082
7	284670	0.8213915
7	284689	0.4139171
7	284694	0.4442589
7	284698	0.8213915
7	284718	0.4578618
7	284746	0.6750593
7	284747	0.8213915
7	284785	0.4139171
7	284862	0.4209719
7	284899	0.406722
7	285078	0.796864
7	285174	0.3844244
7	285266	0.4625964
7	285326	0.4625964
7	285438	0.4877047
7	285569	0.4740795
7	285640	0.6511044
7	285901	0.4336175
7	285958	0.6060316
7	287098	0.9034408
7	287678	0.6025116
7	287871	0.4253959
7	288378	0.930318
7	288425	0.9764648
7	289140	0.7913239
7	289164	0.9426596
7	289170	0.984634
7	289302	0.4460409
7	289334	0.6581321
7	289341	0.5076435
7	289472	0.7139863
7	289473	0.70923
7	289501	0.8745195
7	289511	0.7913191
7	289522	0.7845351
7	289525	0.6912475
7	289536	0.7372265
7	289548	0.7372265
7	289559	0.7372265
7	289569	0.6995569
7	289571	0.6912475
7	289585	0.6754305
7	289592	0.7372265
7	289602	0.9258971
7	289603	0.7454746
7	289612	0.6995569
7	289634	0.6995569
7	289639	0.6995569
7	289648	0.3628399
7	289659	0.6199974
7	289668	0.6640817
7	289686	0.4212301
7	289702	0.8319704
7	289717	0.9065842
7	289719	0.7613773
7	289730	0.7104336
7	289737	0.6623121
7	289747	0.8041706
7	289753	0.6188801
7	289761	0.8458038
7	289784	0.6204904
7	289797	0.4231429
7	289843	0.4118398
7	289859	0.7450041
7	289860	0.9304679
7	290294	0.6102598
7	290308	0.9117593
7	290309	0.7828624
7	290345	0.9495829
7	290351	0.9208405
7	290358	0.9090185
7	290360	0.8202535
7	290381	0.7126321
7	290472	0.7057609
7	290491	0.7057609
7	290512	0.6999838
7	290622	0.7009523
7	290633	0.7009523
7	290649	0.7452246
7	290682	0.7009523
7	290717	0.7009523
7	290761	0.7009523
7	290776	0.664991
7	290807	0.7009523
7	290855	0.8692644
7	290899	0.8786586
7	290924	0.508201
7	290932	0.508201
7	290933	0.438468
7	290984	0.5013787
7	291022	0.744732
7	291040	0.6548562
7	291046	0.6348839
7	291051	0.7765129
7	291054	0.7765129
7	292452	0.6557718
7	292492	0.9500472
7	292498	0.5806614
7	292573	0.5148278
7	292614	0.4416226
7	292619	0.6953618
7	292633	0.386562
7	292640	0.488119
7	292709	0.4241533
7	292765	0.5132796
7	292798	0.5243411
7	292841	0.5702198
7	292849	0.5702198
7	292928	0.5702198
7	292940	0.5702198
7	292948	0.5702198
7	292972	0.6821094
7	292995	0.7452246
7	293016	0.5958579
7	293023	0.600264
7	293328	0.6854296
7	293388	0.5512921
7	293409	0.8536565
7	293538	0.4967444
7	293843	0.5545158
7	293847	0.8851782
7	293860	0.9013865
7	294085	0.9258122
7	294090	0.9175886
7	294101	0.6450475
7	294622	0.6864823
7	294636	0.9958663
7	294652	0.8978316
7	294791	0.8354718
7	294817	0.7123821
7	294999	0.7440424
7	295541	0.3500822
7	295685	0.5575978
7	295688	0.6073726
7	295728	0.8140509
7	296306	0.153332
7	296345	0.5460247
7	296354	0.6959176
7	296536	0.5152288
7	296715	0.3636524
7	296727	0.2512341
7	296749	0.8670105
7	296766	0.7634359
7	296780	0.8670105
7	296811	0.2476602
7	296857	0.5449327
7	297576	0.1824696
7	297767	0.4341356
7	297855	0.6023784
7	297859	0.6632007
7	298046	0.8534053
7	298087	0.2927825
7	298248	0.4478775
7	298459	0.4783637
7	299850	0.111672
7	299908	0.3886843
7	299918	0.2347942
7	299924	0.6580881
7	299929	0.4027023
7	300053	0.3380454
7	300110	0.4472941
7	300264	0.4848062
7	300390	0.322801
7	300426	0.4290527
7	300455	0.3409053
7	300482	0.1097553
7	300532	0.3950289
7	300569	0.1455638
7	300837	0.271262
7	300853	0.4421665
7	300899	0.7291696
7	301054	0.4007526
7	301199	0.5534561
7	301218	0.5936193
7	301438	0.4208277
7	301461	0.453693
7	301462	0.453693
7	301465	0.453693
7	301474	0.6226378
7	301527	0.4908418
7	301541	0.4960266
7	301592	0.09253617
7	301842	0.4799791
7	301880	0.7643587
7	302160	0.3513504
7	302171	0.3658906
7	302413	0.8025062
7	302427	0.730162
7	302446	0.939268
7	302517	0.943604
7	302639	0.4816083
7	302879	0.200553
7	302894	0.9398589
7	302910	0.4091475
7	302941	0.6645233
7	302945	0.7193533
7	303400	0.8241603
7	303631	0.4563718
7	304013	0.6616728
7	304042	0.756871
7	304124	0.302568
7	304242	0.9752429
7	304505	0.6558834
7	304557	0.3382926
7	304558	0.3196388
7	304785	0.8641648
7	304867	0.8367046
7	304871	0.8522639
7	305308	0.5991323
7	305311	0.7339146
7	305320	0.6571562
7	305322	0.6708426
7	305326	0.2880365
7	305346	0.1721768
7	305349	0.2687727
7	305400	0.8458358
7	305424	0.6870063
7	305449	0.3567646
7	305453	0.9362009
7	305463	0.292012
7	305470	0.3801207
7	305472	0.3226813
7	305473	0.4285277
7	305487	0.8647028
7	305509	0.3273407
7	305565	0.6560314
7	305573	0.8706509
7	305575	0.7479985
7	305585	0.891515
7	305605	0.5299885
7	305791	0.8410807
7	305811	0.7684746
7	306144	0.9573684
7	306280	0.8599368
7	306441	0.8542032
7	306607	0.7195415
7	307174	0.4820705
7	307238	0.8347645
7	307508	0.9416532
7	307576	0.5097151
7	307626	0.9971885
7	307637	0.6750154
7	307682	0.82761
7	308379	0.3899525
7	308532	0.3947627
7	308558	0.8717614
7	308626	0.9123542
7	308907	0.4069142
7	308913	0.3258757
7	308954	0.6083625
7	308968	0.5748445
7	308984	0.8711866
7	309036	0.3912254
7	309084	0.7195415
7	309107	0.526323
7	309225	0.4589607
7	309266	0.2067876
7	309331	0.4738471
7	309334	0.2655215
7	309357	0.2710423
7	309364	0.637805
7	309399	0.1021951
7	309412	0.04275197
7	309429	0.4425447
7	309510	0.5838105
7	309525	0.9027023
7	309538	0.9511157
7	309573	0.8013148
7	309592	0.3159792
7	309612	0.2513287
7	309616	0.2095388
7	309621	0.1272625
7	309627	0.168833
7	309638	0.06870168
7	309645	0.4783928
7	309650	0.06872944
7	309652	0.149623
7	309678	0.311557
7	309688	0.156876
7	309711	0.6717015
7	309730	0.1017434
7	309899	0.8506269
7	309979	0.8861153
7	310047	0.3418412
7	310067	0.9518922
7	310080	0.8191523
7	310158	0.8430395
7	310245	0.6026996
7	310286	0.828618
7	310434	0.91623
7	310529	0.9347655
7	310547	0.9403089
7	310605	0.9606464
7	310626	0.8873625
7	310844	0.5401558
7	310853	0.5948017
7	310856	0.9422304
7	310858	0.7509449
7	310870	0.1045083
7	310893	0.2756018
7	310894	0.3386172
7	311190	0.813354
7	311268	0.5238776
7	311361	0.8564193
7	311436	0.4194331
7	311768	0.8653772
7	311852	0.212142
7	311872	0.895203
7	311902	0.5657085
7	311929	0.8509628
7	311938	0.669141
7	311979	0.831935
7	312202	0.9927365
7	312349	0.3963246
7	312462	0.5216341
7	312673	0.9900267
7	312697	0.6302521
7	313087	0.527431
7	313140	0.2690315
7	313260	0.9829435
7	313459	0.7873795
7	313493	0.8122181
7	313551	0.7046714
7	313619	0.6639529
7	313732	0.7172951
7	313994	0.2277611
7	314027	0.865941
7	314069	0.812835
7	314708	0.8753996
7	315186	0.7678215
7	315564	0.4603681
7	316044	0.3496951
7	316264	0.2964263
7	316614	0.9459652
7	316897	0.350934
7	317027	0.7094681
7	317044	0.7189187
7	317073	0.3631181
7	317074	0.170579
7	317110	0.3456327
7	317170	0.9671301
7	317191	0.5127587
7	317206	0.7811552
7	317441	0.6770531
7	317727	0.4232192
7	317736	0.4232192
7	317739	0.5192936
7	317746	0.7452587
7	317775	0.7417865
7	317784	0.51603
7	317860	0.5999221
7	317998	0.8419898
7	318150	0.5246894
7	318175	0.3263946
7	318246	0.5212932
7	318261	0.7515215
7	318319	0.4442905
7	319371	0.2084382
7	319489	0.163877
7	319522	0.3541972
7	319523	0.1247586
7	319542	0.2071747
7	319575	0.4087654
7	319600	0.3909226
7	319683	0.127804
7	319730	0.1598298
7	319758	0.1657298
7	319806	0.2843536
7	319830	0.4115439
7	319951	0.368655
7	319978	0.4804655
7	320017	0.2030359
7	320059	0.2068956
7	320071	0.2000065
7	320074	0.266766
7	320112	0.1614128
7	320126	0.1590457
7	320132	0.2708474
7	320153	0.2708474
7	320175	0.2136955
7	320297	0.1962568
7	320302	0.9215794
7	320325	0.1482794
7	320348	0.154459
7	320381	0.15156
7	320418	0.3544196
7	320443	0.498206
7	320507	0.4057023
7	320524	0.3645245
7	320575	0.5506213
7	320809	0.3315492
7	320826	0.4000089
7	320832	0.354317
7	320861	0.7415247
7	320865	0.7548796
7	320894	0.3972658
7	320897	0.8961889
7	321474	0.2643397
7	321482	0.70354
7	321500	0.3348762
7	321506	0.5978274
7	321558	0.1860062
7	321660	0.1959731
7	321790	0.5898459
7	321892	0.5345748
7	322220	0.399215
7	322313	0.9018104
7	322431	0.6832033
7	322436	0.7905128
7	322438	0.7336607
7	323295	0.6270046
7	323370	0.8903008
7	323920	0.5602306
7	323952	0.8002275
7	324168	0.5140773
7	324599	0.2956643
7	324632	0.2756676
7	324658	0.6995328
7	324673	0.302593
7	324692	0.6991022
7	324736	0.6931364
7	324752	0.8959249
7	324908	0.8370463
7	324965	0.7840651
7	324972	0.9502593
7	325012	0.2074771
7	325044	0.9116739
7	325085	0.6630384
7	325408	0.6069335
7	325610	0.8228418
7	325644	0.1303484
7	325704	0.09416184
7	325752	0.06758408
7	325758	0.04431962
7	325859	0.414484
7	325877	0.2900269
7	326116	0.4002576
7	326385	0.5857664
7	326625	0.4489561
7	326689	0.9780587
7	326725	0.9656394
7	326751	0.4057868
7	326897	0.4530685
7	326945	0.920585
7	326980	0.7431816
7	327186	0.8976978
7	327339	0.611469
7	327341	0.3523871
7	327395	0.4208969
7	327425	0.6615883
7	327439	0.4208969
7	327473	0.6191057
7	327579	0.926318
7	327965	0.6197161
7	328417	0.6139545
7	328508	0.4786704
7	328518	0.3293105
7	328527	0.2234009
7	328544	0.355516
7	328579	0.5471025
7	328582	0.5900823
7	328658	0.4038443
7	328723	0.7174607
7	328734	0.6800238
7	329125	0.7512259
7	329263	0.6139545
7	329273	0.6139545
7	329333	0.7318382
7	329381	0.9998873
7	329669	0.7469094
7	329768	0.8471202
7	329859	0.7012407
7	330021	0.6615883
7	330117	0.7423487
7	330232	0.9903406
7	330267	0.7968559
7	330309	0.4005112
7	330314	0.6648703
7	331225	0.9379287
7	331287	0.9042734
7	331295	0.1992003
7	331303	0.2984155
7	331328	0.2906471
7	331352	0.970389
7	331358	0.9324302
7	331383	0.6553119
7	331396	0.6159391
7	331465	0.2709042
7	331476	0.2771348
7	331500	0.279197
7	331546	0.3054317
7	331594	0.2070714
7	331647	0.8182028
7	331714	0.2110695
7	331749	0.06156595
7	331817	0.325601
7	331849	0.5659944
7	331887	0.8909587
7	331906	0.5452
7	331909	0.5770289
7	331916	0.5816053
7	331953	0.8836368
7	332006	0.9124247
7	332279	0.614383
7	332302	0.5250311
7	332322	0.6252876
7	332475	0.9521621
7	332760	0.4546332
7	332872	0.5996726
7	332893	0.5238776
7	333044	0.6913977
7	333270	0.9050543
7	333491	0.7427835
7	334093	0.735217
7	334215	0.7637878
7	334501	0.5151404
7	334512	0.09093165
7	334608	0.1758789
7	334815	0.8882658
7	334839	0.01908097
7	334840	0.944905
7	334957	0.05706153
7	334972	0.5001982
7	334973	0.001648536
7	335031	0.6694668
7	335037	0.4666723
7	335042	0.006995782
7	335055	0.06661326
7	335080	0.07605827
7	335087	0.4225045
7	335093	0.5913472
7	335127	0.5286905
7	335129	0.5649484
7	335149	0.02840572
7	335164	0.5699111
7	335200	0.09258801
7	335201	0.7678032
7	335220	0.7573324
7	335221	0.4645614
7	335287	0.3178922
7	335313	0.1277943
7	335491	0.1355071
7	335533	0.003747087
7	335572	0.8854428
7	335573	0.6520274
7	335575	0.8163033
7	335579	0.5192622
7	335603	0.8096396
7	335607	0.2053861
7	335646	0.8222618
7	335730	0.8822956
7	335741	0.6344536
7	335786	0.7602595
7	335808	0.3912585
7	335824	0.6901096
7	335825	0.5141835
7	335830	0.5577459
7	335850	0.8381663
7	335911	0.3752816
7	335931	0.7034475
7	335932	0.6061451
7	335934	0.6066383
7	335961	0.8907632
7	335991	0.5728243
7	336008	0.6348848
7	336019	0.9742264
7	336076	0.8582021
7	336091	0.53935
7	336097	0.6944936
7	336108	0.8211438
7	336115	0.7289192
7	336158	0.1324125
7	336243	0.1449017
7	336259	0.104586
7	336313	0.4907591
7	336316	0.3185123
7	336353	0.8506235
7	336354	0.443982
7	336396	0.4313141
7	336401	0.1587899
7	336402	0.04173307
7	336404	0.1146398
7	336412	0.5468669
7	336427	0.1885607
7	336445	0.52674
7	336486	0.6862258
7	336543	0.36047
7	336548	0.9921257
7	336563	0.6819987
7	336564	0.9507268
7	336610	0.4105511
7	336614	0.1623997
7	336630	0.3991039
7	336635	0.633704
7	336645	0.3045873
7	336672	0.09023777
7	337063	0.3619535
7	337139	0.4829293
7	337165	0.3137391
7	337169	0.7309278
7	337405	0.627119
7	337458	0.9082566
7	337505	0.9824637
7	337608	0.8761819
7	337775	0.5147782
7	337795	0.4190295
7	337864	0.8896078
7	338188	0.8610824
7	338193	0.2909713
7	338458	0.3610559
7	338486	0.9126692
7	338695	0.7967591
7	338839	0.3461036
7	342108	0.8311452
7	342290	0.3998231
7	342410	0.982395
7	342504	0.2989038
7	342512	0.2989038
7	342533	0.2955245
7	342791	0.2989038
7	342803	0.3039085
7	342844	0.3236832
7	343462	0.7359272
7	343673	0.2530382
7	343728	0.2989038
7	343736	0.745129
7	343746	0.2989038
7	343802	0.7485847
7	343817	0.3161612
7	343820	0.3139562
7	343844	0.3024536
7	343868	0.3139562
7	343922	0.2989038
7	343935	0.2989038
7	343951	0.2989038
7	344001	0.3009963
7	344005	0.3009963
7	344012	0.3009963
7	344061	0.3017111
7	344062	0.3017111
7	344146	0.2690525
7	344763	0.6994713
7	344767	0.8876206
7	344770	0.8135819
7	344846	0.6341071
7	345142	0.8964119
7	345595	0.7033316
7	345613	0.8795111
7	345720	0.8345404
7	345737	0.7961915
7	345747	0.7995978
7	345777	0.9255209
7	345783	0.783778
7	345885	0.9670962
7	345900	0.9552967
7	345912	0.9729812
7	345915	0.9729812
7	346005	0.7378782
7	346168	0.199445
7	346179	0.199445
7	346189	0.199445
7	346257	0.2381363
7	346269	0.2297367
7	347089	0.3247844
7	347320	0.623522
7	347625	0.6345862
7	348129	0.6537867
7	348307	0.3324689
7	348473	0.4118544
7	348830	0.4253502
7	349006	0.7186014
7	349403	0.7602888
7	349797	0.1475492
7	349931	0.3303282
7	349973	0.5395755
7	350079	0.6302747
7	351030	0.3538636
7	351176	0.1469218
7	351186	0.3101442
7	351190	0.282158
7	351205	0.1245899
7	351206	0.5272546
7	351265	0.1580057
7	351287	0.1295203
7	351290	0.1777489
7	351298	0.06963728
7	351301	0.1496075
7	351305	0.223107
7	351308	0.1723761
7	351320	0.2718175
7	351349	0.487918
7	351384	0.3719474
7	351391	0.3834128
7	351413	0.4046254
7	351421	0.442088
7	351426	0.363697
7	351462	0.5535811
7	351489	0.6371667
7	351493	0.7227667
7	351505	0.7502036
7	351506	0.5337631
7	351535	0.4243066
7	351540	0.4084285
7	351573	0.9111388
7	351574	0.9906417
7	351588	0.3005907
7	351590	0.2944202
7	351595	0.6250917
7	351604	0.409914
7	351613	0.8291361
7	351615	0.8720434
7	351621	0.7410169
7	351640	0.2118945
7	351663	0.3683418
7	351707	0.8311192
7	351827	0.9088923
7	353109	0.7403992
7	353527	0.9651862
7	353831	0.8397592
7	353865	0.8696976
7	353939	0.8447884
7	353951	0.6255186
7	353954	0.2414434
7	353986	0.3816202
7	354264	0.8936146
7	354401	0.4419057
7	354407	0.8814059
7	356860	0.2372025
7	356922	0.2058068
7	358301	0.1965281
7	359902	0.9209107
7	359909	0.7328969
7	360145	0.751706
7	360220	0.9295758
7	360260	0.546548
7	360317	0.9327846
7	360410	0.8974126
7	360603	0.2520481
7	361185	0.3613156
7	361391	0.9411738
7	361553	0.8790591
7	361665	0.9507952
7	361847	0.7540881
7	361989	0.6470937
7	362397	0.9123307
7	362407	0.6692123
7	362517	0.3254587
7	362560	0.9673794
7	363162	0.7171786
7	363163	0.7614009
7	363253	0.7534134
7	363664	0.5873905
7	364007	0.9700423
7	364195	0.5329079
7	364212	0.7399715
7	364421	0.7506069
7	364441	0.9015318
7	364620	0.9903306
7	365154	0.7294994
7	365992	0.8255564
7	366066	0.5544571
7	366256	0.7765924
7	366347	0.7961588
7	366947	0.9022371
7	366976	0.7895616
7	367024	0.9836868
7	367067	0.9599427
7	367069	0.9442003
7	367075	0.8021428
7	367138	0.9598526
7	367172	0.9206534
7	367220	0.7563114
7	367230	0.8532889
7	367582	0.9748969
7	367651	0.9996146
7	367657	0.872441
7	367669	0.7853207
7	367672	0.7853207
7	367675	0.9046313
7	367678	0.7853207
7	367690	0.9037826
7	367713	0.9590593
7	367737	0.9705012
7	367744	0.8898334
7	367792	0.9283359
7	367807	0.9431147
7	367813	0.9544141
7	367836	0.9175994
7	367901	0.8408461
7	368038	0.8033817
7	368155	0.9826214
7	368616	0.7964509
7	369787	0.7554346
7	369900	0.9601847
7	369908	0.9461563
7	369927	0.6772583
7	369940	0.9234148
7	370419	0.9803353
7	370425	0.9717267
7	370426	0.8536056
7	370902	0.8116484
7	370922	0.6329444
7	370943	0.6858668
7	371056	0.8836162
7	371081	0.9453383
7	371194	0.9557109
7	371206	0.9691562
7	371219	0.9618955
7	371234	0.9470055
7	371263	0.9300194
7	371279	0.9794304
7	371282	0.9695434
7	371347	0.7863904
7	371365	0.7041061
7	371386	0.6680456
7	371389	0.941595
7	371406	0.9239812
7	371416	0.8757679
7	371417	0.8757679
7	371434	0.8424678
7	371440	0.9879674
7	371448	0.9796717
7	371460	0.9625128
7	371516	0.9868633
7	371582	0.9918819
7	371685	0.8935667
7	371956	0.7517722
7	372234	0.7294989
7	372268	0.9211514
7	372360	0.9749685
7	372388	0.898776
7	372471	0.9000505
7	372506	0.7842202
7	372540	0.7183708
7	372562	0.6528822
7	372581	0.7496665
7	372752	0.827164
7	372756	0.9283524
7	372764	0.7316209
7	373274	0.8582754
7	373333	0.9729998
7	373367	0.9741051
7	373397	0.8186579
7	373404	0.8700353
7	373410	0.675637
7	373519	0.6749177
7	373647	0.7207443
7	373688	0.8509118
7	373872	0.9035082
7	374230	0.9231128
7	374243	0.9259883
7	374277	0.9175191
7	374279	0.6478817
7	374296	0.4293673
7	374321	0.8849494
7	374325	0.7181148
7	374329	0.9284832
7	374333	0.9370023
7	376586	0.9711709
7	376594	0.891818
7	376597	0.8404641
7	376656	0.9808034
7	376662	0.9532365
7	376691	0.8257292
7	376711	0.847369
7	376742	0.8098523
7	376755	0.8014068
7	376757	0.8927111
7	376767	0.8076966
7	376787	0.9449881
7	376797	0.8545915
7	376844	0.9888565
7	376860	0.9181972
7	376918	0.7156759
7	376947	0.8406377
7	376959	0.8473484
7	376965	0.8473484
7	377042	0.8312752
7	377044	0.9620193
7	377048	0.7534278
7	377059	0.9664785
7	377082	0.9591748
7	377106	0.9684555
7	377163	0.8909199
7	377176	0.7890411
7	377200	0.861419
7	377234	0.5756228
7	377349	0.6572227
7	377561	0.701554
7	377637	0.9091837
7	377643	0.894317
7	377652	0.4931242
7	377689	0.8073194
7	377715	0.8076406
7	378192	0.8293593
7	378836	0.4829022
7	379033	0.8423874
7	379093	0.8098882
7	379095	0.8098882
7	379109	0.5218185
7	379111	0.5218185
7	379486	0.4785934
7	379487	0.4785934
7	379523	0.5698283
7	379734	0.4574227
7	379872	0.4549816
7	379954	0.4439627
7	380007	0.4398114
7	380015	0.4398114
7	380043	0.4398114
7	380237	0.4398114
7	380271	0.5640583
7	380295	0.4398114
7	380657	0.3809717
7	380663	0.3809717
7	380676	0.3420702
7	380783	0.3166625
7	380810	0.7647481
7	380818	0.3436622
7	380820	0.47105
7	380848	0.5365096
7	380851	0.5365096
7	380860	0.5365096
7	380870	0.3459588
7	380888	0.3459588
7	380890	0.4540104
7	380897	0.3459588
7	380920	0.4581741
7	380927	0.356271
7	380947	0.356271
7	380965	0.356271
7	380972	0.3166625
7	380982	0.3166625
7	380994	0.3166625
7	381029	0.3459588
7	381058	0.3513632
7	381072	0.3601324
7	381108	0.3459588
7	381143	0.356271
7	381167	0.3598594
7	381171	0.3598594
7	381188	0.3869539
7	381295	0.3564739
7	381311	0.35296
7	381382	0.3618597
7	381435	0.3397408
7	381543	0.3202161
7	381761	0.3162369
7	381856	0.3166625
7	381857	0.3166625
7	381927	0.3199865
7	382048	0.329737
7	382062	0.3486163
7	382136	0.3316238
7	382166	0.3621233
7	382170	0.3228475
7	382171	0.3228475
7	382172	0.3228475
7	382173	0.441037
7	382327	0.3581193
7	382340	0.3671829
7	382394	0.3853437
7	382451	0.3302005
7	382526	0.3302005
7	382735	0.3389017
7	382804	0.3263179
7	383000	0.4191383
7	383046	0.3263179
7	383091	0.3313757
7	383140	0.4627389
7	383155	0.4056677
7	383176	0.3598594
7	383441	0.37529
7	383525	0.4292931
7	383710	0.2900097
7	383814	0.1641638
7	383910	0.4274346
7	383934	0.6045834
7	383967	0.3898898
7	383971	0.4013341
7	383976	0.3651676
7	383977	0.3651676
7	383997	0.3725533
7	384023	0.3976764
7	384037	0.3993062
7	384039	0.5557587
7	384044	0.3993062
7	384057	0.4091277
7	384060	0.4091277
7	384130	0.4091277
7	384152	0.5780557
7	384259	0.8282704
7	384284	0.3976764
7	384289	0.5513558
7	384299	0.5924717
7	384332	0.7336732
7	384335	0.5728296
7	384428	0.5503507
7	384538	0.4870671
7	384572	0.3672406
7	384666	0.296578
7	384671	0.3909114
7	384681	0.3240958
7	384688	0.3120031
7	384689	0.3120031
7	384692	0.3045581
7	384704	0.4004844
7	384720	0.4173682
7	384721	0.3679055
7	384722	0.5690735
7	384802	0.3768574
7	384824	0.3405382
7	384833	0.3564201
7	384857	0.3173229
7	384883	0.3072415
7	384910	0.3325407
7	384942	0.3699722
7	384945	0.3699722
7	384963	0.3185427
7	384965	0.3185427
7	385043	0.3962704
7	385050	0.3728335
7	385052	0.3728335
7	385098	0.3728335
7	385117	0.3357773
7	385172	0.404553
7	385271	0.3479231
7	385273	0.3530561
7	385478	0.4090754
7	385487	0.4103879
7	385510	0.3206639
7	385527	0.3412262
7	385540	0.3746561
7	385544	0.3531391
7	385556	0.3616288
7	385563	0.3616288
7	385568	0.3405382
7	385583	0.4049032
7	385601	0.3912617
7	385614	0.5223591
7	385630	0.403672
7	385780	0.3979571
7	385786	0.4321399
7	385850	0.4124219
7	385894	0.3429093
7	385906	0.323822
7	385927	0.4954296
7	386020	0.3397271
7	386072	0.3301492
7	386308	0.4799498
7	387346	0.7023926
7	387360	0.7243046
7	389120	0.3296232
7	389176	0.3917175
7	389243	0.3803899
7	389328	0.7097999
7	389357	0.8178578
7	389369	0.8179759
7	389433	0.7842968
7	389435	0.6517337
7	389673	0.4642311
7	389705	0.439458
7	389821	0.6735506
7	390004	0.6735506
7	390078	0.6735506
7	390393	0.6774845
7	390827	0.6774845
7	391039	0.3585339
7	391089	0.6620273
7	391365	0.6534972
7	392077	0.6235082
7	392248	0.6415417
7	392315	0.9741759
7	392342	0.9627185
7	392363	0.5088263
7	392863	0.3074478
7	392908	0.4821779
7	392985	0.6281714
7	393048	0.7480841
7	393313	0.1454271
7	393318	0.1432027
7	393368	0.2299358
7	393424	0.1450776
7	393472	0.1468324
7	393483	0.1450776
7	393694	0.3112265
7	393747	0.2869427
7	393801	0.295324
7	394016	0.1827455
7	394130	0.181192
7	394204	0.2894067
7	394471	0.1827455
7	394491	0.5500027
7	396541	0.6948071
7	396893	0.2391526
7	397014	0.2130921
7	397091	0.3738793
7	397206	0.1509439
7	397301	0.2671084
7	397310	0.6364097
7	397325	0.8914879
7	397345	0.2601402
7	397350	0.2190415
7	397449	0.1464666
7	397499	0.154924
7	397548	0.390448
7	398258	0.1174031
7	398300	0.149543
7	398313	0.1521868
7	398389	0.09053527
7	398506	0.1189298
7	398530	0.114957
7	398612	0.5741423
7	398755	0.640371
7	398788	0.1702665
7	398911	0.1023914
7	399332	0.04487446
7	399800	0.1388928
7	400021	0.1435114
7	400024	0.1435114
7	400030	0.1435114
7	400033	0.1149475
7	400125	0.1547499
7	400142	0.1237111
7	400145	0.1502409
7	400454	0.6478793
7	400475	0.2576958
7	400514	0.1780126
7	400562	0.3283759
7	400735	0.2920696
7	400865	0.4258549
7	400979	0.2949271
7	401017	0.2675479
7	401034	0.3103598
7	401070	0.2675479
7	401099	0.2675479
7	401115	0.3679163
7	401119	0.3128236
7	401170	0.5075511
7	401245	0.2853688
7	401311	0.265087
7	401316	0.3591532
7	401330	0.08747191
7	401429	0.3103598
7	401450	0.2592672
7	401455	0.3935174
7	401465	0.3400894
7	401474	0.2618888
7	401498	0.4055243
7	401644	0.3103598
7	401655	0.4094331
7	401772	0.3522851
7	401785	0.3522851
7	401788	0.3132968
7	401829	0.6735506
7	401868	0.3581883
7	401881	0.4149958
7	401888	0.3398002
7	401889	0.3398002
7	401890	0.2270595
7	401912	0.2155019
7	401917	0.2155019
7	401926	0.4455568
7	401938	0.3820941
7	401940	0.2795139
7	401960	0.3950895
7	402016	0.2537631
7	402026	0.3531089
7	402034	0.3531089
7	402065	0.2628926
7	402067	0.3914095
7	402095	0.4558049
7	402118	0.2265421
7	402146	0.3081684
7	402148	0.3081684
7	402157	0.3551758
7	402177	0.2882863
7	402179	0.2923985
7	402195	0.2286703
7	402213	0.312161
7	402283	0.1608172
7	402366	0.3523937
7	402373	0.2365219
7	402379	0.2618888
7	402489	0.260483
7	402507	0.4558408
7	402569	0.2618888
7	402682	0.3523937
7	402726	0.2135135
7	402764	0.09156478
7	402929	0.3491922
7	403014	0.1502836
7	403064	0.2971289
7	403097	0.6693582
7	403149	0.2783753
7	403151	0.2783753
7	403155	0.2283856
7	403166	0.3523937
7	403168	0.2739098
7	403171	0.3523937
7	403258	0.4070003
7	403276	0.1484918
7	403317	0.3491922
7	403342	0.3101029
7	403347	0.3820941
7	403351	0.3874449
7	403360	0.4196647
7	403371	0.3355458
7	403376	0.4418048
7	403381	0.4094331
7	403383	0.3103598
7	403397	0.4006079
7	403411	0.3267187
7	403429	0.2670567
7	403440	0.2670567
7	403665	0.1802653
7	403674	0.2583536
7	403709	0.1435263
7	403720	0.4175404
7	403747	0.1155042
7	403751	0.07861769
7	404088	0.2420613
7	404105	0.1960704
7	404107	0.1912126
7	404156	0.3116421
7	404181	0.2035526
7	404213	0.2725894
7	404311	0.2508148
7	404315	0.2223961
7	404499	0.1700662
7	404521	0.3037218
7	404591	0.3461665
7	404792	0.7300454
7	404817	0.3586524
7	404963	0.8300937
7	405017	0.5034985
7	405046	0.3816771
7	405136	0.3963666
7	405142	0.4479949
7	405206	0.5673882
7	405270	0.5530131
7	405278	0.5970442
7	405382	0.4243938
7	405386	0.4243938
7	405397	0.4243938
7	405414	0.4243938
7	405436	0.4243938
7	405449	0.4129569
7	405471	0.5431418
7	405482	0.4160478
7	405500	0.3978407
7	405516	0.5431418
7	405526	0.6156628
7	405540	0.7968077
7	405581	0.4243938
7	405639	0.651338
7	405697	0.5875465
7	405747	0.4677888
7	406004	0.4337132
7	406069	0.862768
7	406081	0.7443158
7	406138	0.2089052
7	406142	0.3044521
7	406288	0.9106444
7	406744	0.4230544
7	406761	0.6788621
7	406796	0.5640865
7	407524	0.2529946
7	407635	0.7459096
7	407636	0.738803
7	407641	0.613852
7	407647	0.4008841
7	407655	0.6256998
7	407675	0.5594745
7	407680	0.6041418
7	407692	0.9692113
7	407714	0.4465967
7	407731	0.4467066
7	407811	0.6722028
7	407819	0.6811047
7	407825	0.5537125
7	407840	0.5165563
7	407849	0.1984324
7	407850	0.8889746
7	407851	0.7042978
7	407852	0.5974
7	407869	0.5974
7	407873	0.5974
7	407883	0.5824545
7	407931	0.4617105
7	407941	0.1815032
7	407949	0.4243066
7	407952	0.4243066
7	407960	0.1661963
7	407964	0.495666
7	407965	0.495666
7	407974	0.426139
7	408876	0.3962675
7	408902	0.3841706
7	408913	0.3890443
7	408969	0.4556229
7	408980	0.4107942
7	409016	0.4107942
7	409032	0.4107942
7	409172	0.5301906
7	409457	0.4218456
7	409486	0.5909635
7	409501	0.4601228
7	409522	0.6278806
7	409555	0.8423501
7	409601	0.6810243
7	409610	0.4218456
7	409732	0.4881636
7	409900	0.320296
7	409911	0.4122638
7	409938	0.4856621
7	409943	0.4856621
7	410058	0.8837455
7	410085	0.4419414
7	410229	0.3781343
7	410236	0.9474345
7	410293	0.5517115
7	410296	0.5572062
7	410303	0.311799
7	410331	0.1930784
7	410354	0.1038114
7	410358	0.1038114
7	410379	0.1159301
7	410391	0.15918
7	410398	0.09601243
7	410435	0.1452934
7	410436	0.1550764
7	410446	0.3942284
7	410467	0.8844688
7	410469	0.6951581
7	410470	0.8844688
7	410504	0.2878423
7	410512	0.2878423
7	410514	0.2878423
7	410623	0.9667604
7	410647	0.7971855
7	410774	0.3024382
7	411398	0.7600153
7	411591	0.7035413
7	412049	0.3470288
7	412201	0.8798213
7	412487	0.8781602
7	412583	0.3785609
7	412923	0.3635895
7	413024	0.3896144
7	413161	0.3572064
7	413264	0.3572064
7	413652	0.4230798
7	413836	0.3596415
7	413880	0.3596415
7	413890	0.3596415
7	413911	0.4025878
7	413957	0.3572064
7	413968	0.2138968
7	413996	0.2138968
7	414049	0.3521037
7	414092	0.3572064
7	414209	0.4545001
7	414336	0.3572064
7	414381	0.3487125
7	414417	0.3572064
7	414465	0.3572064
7	414836	0.3572064
7	415088	0.3572064
7	415223	0.3572064
7	415564	0.3572064
7	415575	0.5437946
7	415664	0.3572064
7	415720	0.3572064
7	415804	0.383764
7	416379	0.3572064
7	416412	0.6810737
7	416653	0.3572064
7	416943	0.3596415
7	417206	0.3493784
7	417216	0.4913389
7	417484	0.3596415
7	418181	0.3572064
7	418340	0.3572064
7	418641	0.3572064
7	418872	0.3572064
7	419093	0.4230798
7	419172	0.4230798
7	419402	0.3877109
7	419988	0.3572064
7	420497	0.4134781
7	420673	0.5036565
7	420719	0.501148
7	420830	0.3572064
7	420976	0.8948361
7	420977	0.7317398
7	420995	0.3979489
7	421181	0.9155301
7	421189	0.6342055
7	421197	0.5933766
7	421759	0.4227076
7	422061	0.6597841
7	422070	0.4405582
7	422130	0.6600473
7	422258	0.6093925
7	422273	0.6316923
7	422302	0.6878875
7	422323	0.9505471
7	422417	0.7136887
7	422439	0.761016
7	422446	0.8087039
7	422457	0.676967
7	422471	0.8298894
7	422524	0.7463935
7	422529	0.7595113
7	422586	0.5949649
7	422610	0.8535793
7	422614	0.890328
7	422621	0.7483402
7	422641	0.7483402
7	422656	0.7447877
7	422667	0.7483402
7	422675	0.7623022
7	422682	0.6628587
7	422690	0.6688488
7	422700	0.5032252
7	422711	0.6994673
7	422785	0.6897545
7	422793	0.6418017
7	422820	0.9145982
7	422870	0.5420632
7	422872	0.7069095
7	422905	0.6311117
7	422907	0.7323764
7	422926	0.6797054
7	422933	0.6794111
7	422934	0.6520486
7	423008	0.9269856
7	423044	0.8841084
7	423077	0.7316664
7	423093	0.7955501
7	423102	0.7446182
7	423105	0.9193043
7	423106	0.7787715
7	423127	0.9637048
7	423130	0.8384415
7	423165	0.9536142
7	423166	0.8558203
7	423180	0.848185
7	423239	0.6707344
7	423246	0.9724251
7	423280	0.7036693
7	423399	0.7108136
7	423429	0.8108308
7	423495	0.6850157
7	423502	0.9640339
7	423523	0.8687663
7	423571	0.7036693
7	423591	0.8864274
7	423594	0.7036693
7	423596	0.7036693
7	423597	0.6286103
7	423606	0.7036693
7	423621	0.8864274
7	423656	0.4054374
7	423666	0.7036693
7	423735	0.6779418
7	423739	0.654955
7	423759	0.6080654
7	423789	0.6779418
7	423893	0.6662285
7	423911	0.7107503
7	423915	0.8940483
7	423920	0.7179189
7	423935	0.7179189
7	423945	0.6942948
7	423948	0.6871898
7	424041	0.6412815
7	424077	0.7079063
7	424126	0.8148937
7	424172	0.7108136
7	424177	0.7108136
7	424226	0.7036693
7	424244	0.7036693
7	424254	0.8926829
7	424262	0.8740255
7	424339	0.8081114
7	424418	0.6801846
7	424450	0.8864274
7	424454	0.7036693
7	424455	0.8618065
7	424486	0.8864274
7	424493	0.9798701
7	424515	0.7108136
7	424523	0.9325196
7	424596	0.7208396
7	424649	0.8864274
7	424654	0.8864274
7	425044	0.6011838
7	425076	0.6197961
7	425185	0.6298942
7	425238	0.7848214
7	425264	0.7283195
7	425289	0.7872641
7	425303	0.7270153
7	425308	0.3930839
7	425407	0.7403862
7	425466	0.8580036
7	425514	0.6762898
7	425535	0.8580036
7	425617	0.8361116
7	425783	0.7313743
7	425817	0.8932372
7	425920	0.8991881
7	426092	0.9478368
7	426427	0.7731851
7	426430	0.7731851
7	426549	0.9397801
7	426685	0.8129829
7	426700	0.9932361
7	426791	0.8813568
7	426859	0.9600482
7	426861	0.7389981
7	426980	0.9147601
7	426992	0.8140032
7	426994	0.8140032
7	427037	0.986592
7	427044	0.8424682
7	427174	0.8272059
7	427207	0.06640818
7	427211	0.1032962
7	427238	0.05385424
7	427261	0.04517181
7	427263	0.09405932
7	427289	0.06312413
7	427297	0.06312413
7	427311	0.05315142
7	427324	0.110726
7	427340	0.06312413
7	427369	0.07929312
7	427374	0.09996241
7	427377	0.09996241
7	427380	0.1002654
7	427389	0.1100167
7	427391	0.09996241
7	427479	0.05303431
7	427485	0.05546433
7	427521	0.06494576
7	427576	0.05499722
7	427598	0.1080489
7	427603	0.2291439
7	427628	0.06008773
7	427672	0.1201678
7	427689	0.2364628
7	427707	0.07194966
7	427814	0.09279362
7	427822	0.09279362
7	427824	0.09279362
7	427849	0.09279362
7	427852	0.09279362
7	427864	0.8109489
7	427874	0.09279362
7	427881	0.09279362
7	427890	0.09279362
7	427894	0.08336266
7	427908	0.07659357
7	427941	0.0694513
7	427973	0.1058523
7	428063	0.1514939
7	428070	0.1514939
7	428123	0.1403779
7	428180	0.1317717
7	428227	0.09455412
7	428244	0.2527428
7	428334	0.3543403
7	428436	0.101348
7	428512	0.1453112
7	428535	0.08384672
7	428602	0.06283123
7	428627	0.06146606
7	428636	0.06146606
7	428673	0.1419585
7	428702	0.96374
7	428730	0.459967
7	428762	0.069153
7	428770	0.05230211
7	428771	0.05230211
7	428807	0.04475306
7	428818	0.103271
7	428839	0.05257311
7	428840	0.04065484
7	428878	0.05017011
7	428906	0.05435185
7	428918	0.04475306
7	428954	0.7407793
7	428984	0.05435185
7	429004	0.06519966
7	429052	0.06940948
7	429074	0.8983511
7	429110	0.1467905
7	429118	0.213169
7	429126	0.1883826
7	429140	0.9737235
7	429161	0.1291001
7	429162	0.1738795
7	429210	0.05112915
7	429228	0.05186295
7	429284	0.06060513
7	429290	0.05658756
7	429294	0.05199485
7	429316	0.04903817
7	429387	0.05505194
7	429390	0.04298418
7	429415	0.04068488
7	429435	0.06958533
7	429436	0.4951667
7	429443	0.03907718
7	429448	0.407502
7	429470	0.01762217
7	429495	0.03356234
7	429525	0.1025305
7	429576	0.08947128
7	429585	0.08417139
7	429593	0.09575263
7	429601	0.101578
7	429657	0.06785483
7	429664	0.0576519
7	429676	0.03745166
7	429686	0.03081634
7	429699	0.05426768
7	429732	0.04503805
7	429741	0.04809582
7	429756	0.04954033
7	429791	0.09952567
7	429855	0.07203706
7	429857	0.06769932
7	429877	0.05943426
7	429889	0.07476054
7	429891	0.06668042
7	429900	0.1618138
7	429927	0.08792716
7	429968	0.06686233
7	429979	0.08482359
7	429985	0.07134672
7	430102	0.1062153
7	430103	0.08815818
7	430118	0.5382778
7	430166	0.09868873
7	430308	0.1595386
7	430335	0.1415378
7	430429	0.1509573
7	430492	0.1220363
7	430508	0.251645
7	430658	0.1392303
7	430720	0.1387968
7	430949	0.1470689
7	431046	0.3100718
7	431115	0.7966466
7	431133	0.2684009
7	431239	0.2739483
7	431270	0.07812454
7	431316	0.3018692
7	431326	0.3018692
7	431352	0.2535564
7	431401	0.2535564
7	431454	0.9669388
7	431456	0.3070394
7	431473	0.2375708
7	431488	0.03688733
7	431507	0.2375708
7	431513	0.4016323
7	431523	0.1621399
7	431525	0.2375708
7	431532	0.2238815
7	431534	0.2238815
7	431535	0.1812291
7	431566	0.1744346
7	431599	0.2108946
7	431608	0.1949308
7	431615	0.2835001
7	431666	0.2888859
7	431677	0.3209247
7	431678	0.3209247
7	431693	0.3231758
7	431711	0.1994019
7	431726	0.1831357
7	432861	0.2724313
7	432976	0.1603253
7	433136	0.5176699
7	433145	0.4914012
7	433158	0.2869592
7	433193	0.2733718
7	433206	0.2155073
7	433209	0.313102
7	433214	0.2757402
7	433223	0.2341238
7	433245	0.13759
7	433249	0.1515967
7	433256	0.1631617
7	433257	0.1631617
7	433298	0.5154267
7	433328	0.1551989
7	433345	0.2351458
7	433361	0.2736362
7	433367	0.3066215
7	433375	0.3066215
7	433423	0.256761
7	433452	0.1991418
7	433468	0.2081531
7	433471	0.2081531
7	433495	0.2591452
7	433508	0.1707442
7	433525	0.2321596
7	433546	0.2464249
7	433553	0.216114
7	433601	0.16543
7	433615	0.1946691
7	433618	0.247213
7	433658	0.7340072
7	433703	0.1991418
7	433712	0.1991418
7	433740	0.2124436
7	433771	0.1991418
7	433791	0.3941369
7	433835	0.2435506
7	433919	0.2402085
7	434004	0.1860035
7	434007	0.1860035
7	434056	0.7505459
7	434183	0.4018336
7	434503	0.3109086
7	434657	0.9649187
7	434675	0.8862963
7	434893	0.2658005
7	434934	0.426965
7	434949	0.7828457
7	434961	0.6089704
7	434974	0.6532327
7	435001	0.4769542
7	435036	0.4359538
7	435040	0.7223692
7	435042	0.4728023
7	435062	0.4971991
7	435073	0.4703106
7	435098	0.4206353
7	435100	0.5106566
7	435107	0.4824373
7	435108	0.4824373
7	435111	0.4657833
7	435114	0.4734009
7	435133	0.5280387
7	435180	0.224434
7	435187	0.1756972
7	435192	0.4183722
7	435322	0.3291012
7	435338	0.8970902
7	435377	0.2665708
7	435403	0.2975985
7	435404	0.2975985
7	435421	0.4991799
7	435483	0.5487293
7	435486	0.589801
7	435488	0.5873834
7	435489	0.5935639
7	435508	0.9457495
7	435592	0.9358601
7	435848	0.8678192
7	435867	0.8548783
7	435876	0.6207671
7	435938	0.5494027
7	435944	0.2056958
7	436010	0.8551227
7	436034	0.3609321
7	436037	0.4384373
7	436221	0.4760999
7	436256	0.465458
7	436258	0.465458
7	436263	0.465458
7	436269	0.3179965
7	436297	0.4342949
7	436356	0.405102
7	436383	0.4460805
7	436392	0.4408585
7	436404	0.4919943
7	436436	0.9639973
7	436450	0.5554348
7	436471	0.6282352
7	436476	0.3927663
7	436492	0.5946921
7	436500	0.5946921
7	436503	0.5946921
7	436547	0.6153333
7	436581	0.6213725
7	436592	0.6080738
7	436611	0.6279585
7	436639	0.578833
7	436691	0.578833
7	436702	0.8543938
7	436734	0.578833
7	436760	0.739352
7	436761	0.62005
7	436795	0.6322444
7	436806	0.722201
7	436808	0.722201
7	436813	0.6042117
7	436834	0.5428725
7	436839	0.5428725
7	436934	0.4204202
7	436989	0.3447057
7	437029	0.236707
7	437045	0.3542043
7	437088	0.6711801
7	437125	0.86699
7	437141	0.4828686
7	437189	0.4296488
7	437216	0.4141176
7	437241	0.3198653
7	437243	0.2554232
7	437266	0.371369
7	437286	0.4590775
7	437388	0.372568
7	437414	0.3153395
7	437429	0.3153395
7	437432	0.3153395
7	437452	0.3937571
7	437462	0.6917587
7	437494	0.9542258
7	437498	0.3492058
7	437499	0.3492058
7	437512	0.3395989
7	437558	0.3836573
7	437639	0.4495045
7	437746	0.3357002
7	437754	0.3393576
7	437774	0.3723673
7	437790	0.3847301
7	437812	0.3847301
7	437870	0.4131599
7	437885	0.4131599
7	437902	0.3605186
7	437946	0.3490349
7	437950	0.3372449
7	437995	0.3780514
7	438019	0.3881275
7	438029	0.3521411
7	438076	0.2665235
7	438085	0.2836153
7	438103	0.2836153
7	438121	0.287108
7	438131	0.2905072
7	438143	0.2838047
7	438157	0.2872566
7	438162	0.2754374
7	438163	0.2872566
7	438172	0.2810237
7	438181	0.9101395
7	438222	0.191086
7	438230	0.2834345
7	438263	0.2529664
7	438270	0.2872836
7	438283	0.2872836
7	438289	0.3389481
7	438317	0.253122
7	438343	0.30992
7	438349	0.6727995
7	438353	0.334022
7	438357	0.334022
7	438359	0.226454
7	438363	0.2317876
7	438375	0.30992
7	438381	0.300003
7	438393	0.4618567
7	438394	0.3036083
7	438401	0.332809
7	438512	0.5220755
7	438513	0.4686786
7	438514	0.447013
7	438607	0.5386021
7	438615	0.6736903
7	438713	0.62909
7	438735	0.5444895
7	438771	0.5941787
7	438820	0.5497204
7	438856	0.4662431
7	439168	0.6283157
7	439247	0.3919779
7	439271	0.9996714
7	439540	0.5592094
7	439553	0.9500937
7	439600	0.7690485
7	439613	0.8454442
7	439629	0.564243
7	439655	0.9408621
7	439658	0.1380293
7	439891	0.1379316
7	439940	0.3494521
7	439958	0.8573663
7	439964	0.864813
7	439980	0.3387026
7	440010	0.4704569
7	440155	0.6572657
7	440196	0.1434607
7	440213	0.8022522
7	440316	0.9616404
7	440345	0.9824884
7	440377	0.9616404
7	440394	0.411195
7	440406	0.1444631
7	440518	0.8491614
7	440678	0.3765559
7	440875	0.7667664
7	441059	0.5893592
7	441147	0.7370816
7	441315	0.5033993
7	441319	0.9468561
7	441366	0.6640479
7	441428	0.9905962
7	441595	0.4700555
7	441640	0.8118608
7	441704	0.3757498
7	441787	0.9130417
7	441852	0.4961952
7	441886	0.4742596
7	441965	0.4082557
7	442059	0.9222767
7	442061	0.4421965
7	442217	0.7393632
7	442241	0.9463411
7	442365	0.4532735
7	442381	0.8873857
7	442418	0.9358263
7	442457	0.9298367
7	442506	0.3404298
7	442570	0.5368427
7	442607	0.3347971
7	442633	0.6981447
7	442732	0.621794
7	442825	0.3514509
7	442907	0.9357742
7	443108	0.9393479
7	443110	0.3855592
7	443209	0.9359199
7	443240	0.1599073
7	443427	0.4898696
7	443537	0.8373801
7	443687	0.1389638
7	443711	0.3237644
7	443768	0.8492841
7	443848	0.8163263
7	443886	0.4395603
7	443944	0.230583
7	444173	0.8573927
7	444210	0.3103927
7	444238	0.3364405
7	444522	0.4844203
7	444577	0.8543938
7	444647	0.1744949
7	445370	0.9512405
7	445380	0.9381854
7	445413	0.8227656
7	445486	0.794739
7	445543	0.4511684
7	445558	0.7687287
7	445667	0.8897848
7	445802	0.4312099
7	445874	0.8798722
7	445959	0.8987016
7	446012	0.9760917
7	446095	0.9604511
7	446171	0.05357651
7	446195	0.964605
7	446210	0.3294288
7	446216	0.594357
7	446249	0.6331283
7	450671	0.6924953
7	450707	0.6548178
7	450725	0.5551466
7	450779	0.4517622
7	450801	0.1794649
7	450815	0.4554916
7	450901	0.9660279
7	451009	0.4818341
7	451027	0.6496975
7	451184	0.2811783
7	451192	0.306469
7	451210	0.9072322
7	451223	0.3139569
7	451238	0.2988992
7	451261	0.3250176
7	451385	0.5938648
7	451406	0.6480799
7	451505	0.3409844
7	451563	0.3730471
7	451568	0.9660279
7	451596	0.3490503
7	451651	0.3855655
7	451681	0.2429431
7	451734	0.2583006
7	451740	0.2060246
7	451743	0.2583006
7	451758	0.2060246
7	451768	0.2139352
7	451777	0.5684593
7	451781	0.2307118
7	451809	0.1874278
7	451818	0.1862973
7	451821	0.1862973
7	451837	0.2372954
7	451847	0.1862973
7	451862	0.1862973
7	451868	0.1760639
7	451879	0.1862973
7	451909	0.3784479
7	451912	0.3784479
7	451929	0.2010645
7	451953	0.2010645
7	452006	0.2279642
7	452706	0.3019245
7	452717	0.2424308
7	452794	0.394218
7	452883	0.2789019
7	452885	0.2948792
7	453134	0.1898405
7	453138	0.1876555
7	454554	0.9645272
7	454626	0.9085752
7	454936	0.3027513
7	454956	0.3107445
7	455030	0.4807875
7	455079	0.3370518
7	455125	0.3811518
7	455129	0.3727984
7	455138	0.382957
7	455154	0.4718788
7	455167	0.4718788
7	455175	0.5568273
7	455180	0.4766899
7	455185	0.5069915
7	455268	0.4607975
7	455271	0.4607975
7	455294	0.4250676
7	455296	0.3603257
7	455389	0.112816
7	455423	0.1219106
7	455440	0.6353078
7	455483	0.1236351
7	455649	0.1334887
7	455660	0.1334887
7	455672	0.1459824
7	455727	0.1287431
7	455766	0.1334887
7	455782	0.1334887
7	455831	0.1334887
7	455839	0.1334887
7	455845	0.1334887
7	455883	0.1334887
7	455915	0.2092608
7	455953	0.09715694
7	455962	0.1174483
7	456013	0.1174483
7	456016	0.1174483
7	456028	0.1174483
7	456106	0.1288328
7	456211	0.1288328
7	456237	0.111098
7	456249	0.1126625
7	456305	0.1126625
7	456313	0.1126625
7	456363	0.1159382
7	456366	0.1159382
7	456469	0.6643222
7	456654	0.1190996
7	456926	0.17444
7	458034	0.2437327
7	458096	0.06694767
7	458303	0.140063
7	458496	0.1988704
7	458521	0.110951
7	458556	0.7790784
7	458589	0.4778982
7	458728	0.1419533
7	458849	0.110951
7	458942	0.1588852
7	459016	0.1588852
7	459056	0.5679581
7	459069	0.140063
7	459214	0.140063
7	459364	0.140063
7	459380	0.4590865
7	459532	0.4723106
7	459704	0.5462733
7	459741	0.5462733
7	459777	0.140063
7	460277	0.7586636
7	460721	0.140063
7	460746	0.956574
7	461000	0.140063
7	461068	0.140063
7	461084	0.1419533
7	461184	0.1362775
7	461192	0.956574
7	461404	0.140063
7	461499	0.1569255
7	461617	0.1609743
7	461798	0.140063
7	461818	0.140063
7	461858	0.7758091
7	462000	0.1588852
7	462102	0.1588852
7	462260	0.7369627
7	462294	0.140063
7	462295	0.1588852
7	462306	0.1998756
7	462322	0.140063
7	462337	0.140063
7	462356	0.05892914
7	462394	0.7474598
7	462416	0.1588852
7	462422	0.45539
7	462451	0.2991273
7	462456	0.2640159
7	462472	0.009893724
7	462765	0.140063
7	462901	0.1431976
7	462994	0.140063
7	463219	0.2437327
7	463258	0.17444
7	463343	0.1501425
7	463370	0.1419533
7	463485	0.1419533
7	463563	0.2054959
7	463668	0.1636305
7	463745	0.1609743
7	463826	0.1609743
7	463837	0.9606814
7	463998	0.1588852
7	464152	0.09018389
7	464239	0.140063
7	464241	0.1164381
7	464287	0.140063
7	464414	0.1588852
7	464478	0.1609743
7	464528	0.1588852
7	464545	0.1419533
7	464588	0.140063
7	464668	0.142555
7	464738	0.160942
7	464740	0.1609743
7	464760	0.1609743
7	465332	0.1560857
7	465333	0.1419533
7	465334	0.1419533
7	465335	0.1419533
7	465416	0.1419533
7	465436	0.1419533
7	465454	0.1419533
7	465494	0.1419533
7	465515	0.2023664
7	465691	0.1106149
7	465697	0.8250129
7	465710	0.9082046
7	465716	0.9534177
7	465721	0.1419533
7	465725	0.4864482
7	465739	0.3188667
7	465823	0.1419533
7	465878	0.1419533
7	465879	0.489493
7	465939	0.1972846
7	465959	0.1758494
7	465991	0.04698402
7	465993	0.1998756
7	465994	0.05735568
7	466053	0.09741187
7	466059	0.05922644
7	466099	0.140063
7	466164	0.2633484
7	466292	0.2930724
7	466312	0.2574563
7	466333	0.2606815
7	466336	0.3816413
7	466357	0.3357889
7	466395	0.140063
7	466422	0.2466022
7	466496	0.2023664
7	466503	0.2023664
7	466508	0.2023664
7	466523	0.339677
7	466537	0.339677
7	466577	0.2023664
7	466649	0.3357889
7	466716	0.9889628
7	466902	0.3714303
7	466932	0.234813
7	466976	0.3050193
7	467093	0.2207263
7	467095	0.2207263
7	467205	0.6471883
7	467256	0.2519979
7	467268	0.1713747
7	467293	0.2488777
7	467444	0.1155931
7	467520	0.8791279
7	467561	0.1513373
7	467661	0.8328238
7	467672	0.6546269
7	467682	0.5873581
7	467695	0.2296922
7	467698	0.5571825
7	467701	0.5571825
7	467702	0.5571825
7	467719	0.1757553
7	467720	0.4935861
7	467724	0.7419593
7	467728	0.5578189
7	467729	0.8041995
7	467737	0.6325692
7	467749	0.7519561
7	467754	0.8749133
7	467762	0.7935166
7	467792	0.6114114
7	467797	0.6272736
7	467817	0.7162322
7	467835	0.7942042
7	467871	0.1361681
7	467873	0.4998182
7	467878	0.6563248
7	467903	0.8539634
7	468272	0.2740318
7	468318	0.8347469
7	468500	0.7114979
7	468502	0.654805
7	468542	0.6512398
7	468553	0.654805
7	468576	0.6530799
7	468611	0.6370605
7	468643	0.6166135
7	468839	0.654805
7	468852	0.654805
7	468857	0.6098682
7	468859	0.956574
7	468948	0.6512398
7	468951	0.6394035
7	468955	0.6512398
7	468962	0.654805
7	468963	0.6512398
7	468964	0.7557035
7	468975	0.3804947
7	468987	0.5929556
7	469039	0.7180182
7	469069	0.9766621
7	469071	0.9720865
7	469080	0.9766621
7	469081	0.9766621
7	469106	0.8446365
7	469107	0.8446365
7	469110	0.8446365
7	469131	0.6335095
7	469135	0.6335095
7	469167	0.2272024
7	469177	0.6370605
7	469186	0.6370605
7	469201	0.6098682
7	469204	0.7288714
7	469210	0.654805
7	469211	0.654805
7	469223	0.654805
7	469334	0.6438284
7	469347	0.6438284
7	469352	0.6438284
7	469362	0.6438284
7	469366	0.6438284
7	469388	0.6438284
7	469411	0.5739523
7	469457	0.6144632
7	469473	0.5630598
7	469474	0.554354
7	469475	0.5319175
7	469486	0.554354
7	469487	0.6353466
7	469518	0.6261163
7	469523	0.6261163
7	469532	0.6261163
7	469538	0.6285595
7	469563	0.6402517
7	469571	0.6438284
7	469578	0.6438284
7	469621	0.6438284
7	469632	0.6438284
7	469657	0.5821703
7	469664	0.6247523
7	469674	0.1257018
7	469678	0.5821703
7	469697	0.5821703
7	469709	0.9473331
7	469717	0.5990329
7	469747	0.9441391
7	469753	0.5786844
7	469778	0.6438284
7	469782	0.6438284
7	469792	0.8009445
7	469957	0.9221241
7	469989	0.8419445
7	469995	0.9052546
7	470046	0.9184322
7	470183	0.6412186
7	470278	0.3923144
7	470280	0.4275572
7	470296	0.3349475
7	470476	0.3467752
7	470578	0.4318466
7	470597	0.2364196
7	470656	0.5311399
7	470720	0.7131958
7	470723	0.7131958
7	470725	0.7131958
7	470819	0.7044346
7	470982	0.5971659
7	470995	0.5971659
7	471219	0.6115993
7	471233	0.7291523
7	471255	0.8580775
7	471261	0.606369
7	471283	0.6270936
7	471382	0.5966432
7	471493	0.5494041
7	471496	0.6218619
7	471629	0.3254485
7	471761	0.5152894
7	471775	0.654805
7	471949	0.3051601
7	472008	0.5929556
7	472045	0.5929556
7	472055	0.3461992
7	472263	0.6370605
7	472357	0.5929556
7	472423	0.5415813
7	472464	0.5415813
7	472531	0.5979638
7	472630	0.5929556
7	472632	0.3434235
7	472690	0.5318868
7	472855	0.6370605
7	472908	0.6370605
7	473007	0.6098682
7	473072	0.6098682
7	473177	0.5929556
7	473257	0.606369
7	473341	0.2686552
7	473462	0.6370605
7	473554	0.6581514
7	473580	0.6512398
7	473722	0.6335095
7	474427	0.654805
7	474687	0.5573688
7	474763	0.6695522
7	474820	0.6975018
7	474830	0.493535
7	474886	0.9606476
7	474909	0.8679092
7	474949	0.9942483
7	476033	0.9847077
7	476058	0.8454932
7	476067	0.642868
7	476077	0.642868
7	476116	0.5029277
7	476134	0.6864208
7	476136	0.6193146
7	476176	0.6324657
7	476200	0.6802138
7	476273	0.6390509
7	476306	0.755664
7	476423	0.5838705
7	476450	0.6353282
7	476524	0.6317651
7	476559	0.6335095
7	476563	0.6335095
7	476580	0.4554953
7	476628	0.6512398
7	476752	0.6512398
7	476866	0.6512398
7	477111	0.3227529
7	477234	0.6617152
7	477248	0.6617152
7	477420	0.6153882
7	477524	0.6575364
7	477841	0.5979753
7	478430	0.6153882
7	478497	0.5979753
7	478652	0.6029752
7	478704	0.5979753
7	478765	0.5979753
7	478811	0.9425509
7	478856	0.2207121
7	478901	0.6752914
7	479280	0.2464586
7	479295	0.2464586
7	479365	0.6003199
7	479523	0.6754323
7	479595	0.2181762
7	479609	0.6485035
7	479874	0.3500867
7	479877	0.3351286
7	479999	0.6581514
7	480142	0.6434263
7	480323	0.6617152
7	480444	0.4059569
7	480475	0.6434263
7	480524	0.6617152
7	480591	0.6617152
7	480730	0.7740782
7	480792	0.7702133
7	480810	0.8186508
7	480824	0.7580481
7	480883	0.7618839
7	480909	0.7740782
7	480919	0.7618839
7	480935	0.6434263
7	480949	0.7618839
7	481070	0.4644356
7	481186	0.8587143
7	481263	0.8817383
7	481291	0.8144149
7	481342	0.8203342
7	481630	0.2854119
7	481708	0.4330114
7	481724	0.6981994
7	481854	0.5836111
7	481894	0.6167695
7	481993	0.6219082
7	482014	0.1287372
7	482031	0.3607085
7	482130	0.6831829
7	482353	0.9506421
7	482376	0.9411735
7	482400	0.2973132
7	482456	0.91401
7	482775	0.748308
7	482825	0.2946586
7	482975	0.338853
7	483375	0.9406737
7	483425	0.4056691
7	483831	0.3419483
7	483932	0.4005315
7	483954	0.8585646
7	483997	0.2750504
7	484037	0.8201479
7	484038	0.8374847
7	484041	0.8374847
7	484043	0.8795451
7	484045	0.8810451
7	484324	0.7742982
7	484374	0.2966976
7	484446	0.457459
7	484473	0.9046647
7	485655	0.5566193
7	485719	0.8046849
7	486520	0.6541118
7	486566	0.07784885
7	486680	0.666462
7	486727	0.4003474
7	486821	0.4183183
7	486831	0.1670793
7	486832	0.4915681
7	486921	0.6171087
7	486923	0.4385143
7	486955	0.4183183
7	486965	0.37444
7	486968	0.37444
7	487005	0.4354978
7	487045	0.4761144
7	487056	0.6171087
7	487059	0.8442124
7	487066	0.4991495
7	487095	0.3790921
7	487108	0.3478397
7	487145	0.3461589
7	487156	0.3316819
7	487160	0.3007424
7	487164	0.3316819
7	487178	0.3446796
7	487181	0.3446796
7	487208	0.1581853
7	487212	0.9928546
7	487246	0.2677045
7	487258	0.2371355
7	487259	0.2371355
7	487297	0.02224666
7	487308	0.3424641
7	487328	0.307811
7	487352	0.2778956
7	487353	0.320828
7	487370	0.303976
7	487372	0.2717713
7	491290	0.3645963
7	491318	0.6447145
7	491388	0.3236382
7	491448	0.2863037
7	491470	0.4282758
7	491478	0.4259469
7	491484	0.6767475
7	491506	0.2630111
7	491518	0.3803536
7	491561	0.2663748
7	491575	0.3476868
7	491582	0.2066617
7	492025	0.2681118
7	492052	0.2415539
7	492067	0.04692019
7	492079	0.2402594
7	492088	0.2222994
7	492404	0.8717264
7	492412	0.3349156
7	492419	0.2747081
7	492447	0.2027358
7	492493	0.2104233
7	492581	0.9470865
7	492633	0.7037097
7	492722	0.3268286
7	492744	0.2763953
7	492749	0.2563294
7	493124	0.6365056
7	493152	0.5236726
7	493205	0.697778
7	493212	0.7418118
7	493232	0.5189656
7	493256	0.3117236
7	493319	0.09989311
7	493332	0.1755834
7	493347	0.1714717
7	493351	0.2618862
7	493414	0.1862201
7	493416	0.2120719
7	493471	0.162346
7	493511	0.6710891
7	493643	0.5606296
7	493678	0.02476581
7	493684	0.06610273
7	493686	0.0522305
7	493770	0.2680819
7	494096	0.423112
7	494101	0.3990682
7	494159	0.4562416
7	494176	0.5023522
7	494211	0.7951256
7	494331	0.8742996
7	494333	0.8742996
7	494352	0.8512971
7	494377	0.7636282
7	494395	0.7948799
7	494448	0.7111216
7	494485	0.6739881
7	494533	0.7428423
7	494535	0.1085184
7	494563	0.2935283
7	494604	0.3304134
7	494663	0.5079581
7	494694	0.121837
7	494728	0.05904984
7	494740	0.06570178
7	494742	0.06570178
7	494749	0.06570178
7	494817	0.6394852
7	494881	0.1131981
7	494915	0.329245
7	494938	0.1092941
7	495009	0.9404204
7	495034	0.3261936
7	495062	0.09164975
7	495067	0.09095377
7	495089	0.08952479
7	495199	0.1045531
7	495281	0.1336936
7	495287	0.1336936
7	495288	0.1336936
7	495336	0.1330896
7	495357	0.1008662
7	495380	0.09929219
7	495389	0.109243
7	495396	0.1109347
7	495399	0.1248161
7	495408	0.1008662
7	495417	0.1008662
7	495459	0.1330896
7	495471	0.4423812
7	495498	0.1330896
7	495527	0.1376578
7	495540	0.1376578
7	495567	0.6565965
7	495572	0.3208577
7	495593	0.6774489
7	495613	0.2846745
7	495656	0.3591563
7	495695	0.7328547
7	495696	0.3359096
7	495706	0.5899415
7	495712	0.1198095
7	495714	0.154514
7	495747	0.101003
7	495751	0.1804585
7	495787	0.2081418
7	495801	0.2375386
7	495810	0.2256933
7	495822	0.09568466
7	497315	0.172224
7	498185	0.1505647
7	498215	0.2454773
7	498224	0.2675093
7	498232	0.2544352
7	498242	0.1231182
7	498267	0.7220461
7	498272	0.1288766
7	498295	0.9159726
7	498316	0.4832172
7	498361	0.8765887
7	498404	0.3902739
7	498521	0.5188567
7	498560	0.136422
7	498606	0.5314758
7	498618	0.728869
7	498676	0.5125038
7	498699	0.1586644
7	498835	0.2038079
7	498893	0.8346649
7	499082	0.103628
7	499121	0.4040676
7	499179	0.05214247
7	499242	0.273198
7	499255	0.06799716
7	499417	0.9832948
7	499418	0.4057772
7	499468	0.1027908
7	499502	0.1314699
7	499554	0.1029603
7	499630	0.07929181
7	499651	0.2643575
7	499706	0.8851484
7	499729	0.3720005
7	499839	0.4186834
7	502420	0.5990967
7	502488	0.7379297
7	502592	0.9845012
7	502687	0.6461168
7	502738	0.7189627
7	502795	0.1602309
7	502796	0.1619635
7	502797	0.1602309
7	502798	0.1602309
7	502800	0.1602309
7	503219	0.3261798
7	503220	0.3261798
7	503245	0.5613565
7	503249	0.2844473
7	503266	0.3333393
7	503272	0.1528737
7	503274	0.3333393
7	503285	0.3359604
7	503369	0.2933871
7	503410	0.5140197
7	503446	0.2586157
7	503681	0.9612371
7	503696	0.4150098
7	503702	0.4210645
7	503715	0.3147046
7	503744	0.5703297
7	503765	0.3715058
7	503792	0.4224156
7	503842	0.5194651
7	503848	0.4717176
7	503881	0.4696765
7	504081	0.6679999
7	504082	0.6679999
7	504147	0.4151892
7	504165	0.3812911
7	504168	0.4167312
7	504246	0.7997091
7	504296	0.4281896
7	504300	0.7486938
7	504303	0.4255954
7	504339	0.4881968
7	504419	0.4948429
7	504437	0.4318555
7	504454	0.2774407
7	504491	0.4291575
7	504523	0.9566206
7	504538	0.511233
7	504558	0.8621674
7	504604	0.2787278
7	504620	0.1704767
7	504669	0.9263875
7	504673	0.7829017
7	504722	0.7681609
7	504845	0.447848
7	504906	0.5304587
7	504928	0.5776739
7	504940	0.8142879
7	504973	0.3811425
7	504979	0.5177295
7	504983	0.6163073
7	504988	0.6584909
7	505018	0.7506343
7	505077	0.6483397
7	505091	0.6332928
7	505101	0.8008922
7	505105	0.547113
7	505112	0.5590881
7	505125	0.5482284
7	505146	0.3838344
7	505159	0.5496109
7	505166	0.4095762
7	505218	0.5104923
7	505223	0.3941579
7	505238	0.6215193
7	505243	0.2908191
7	505264	0.3802981
7	505265	0.4524247
7	505274	0.5289895
7	505318	0.3260562
7	505340	0.2830331
7	505348	0.3543193
7	505359	0.6080843
7	505377	0.3237461
7	505415	0.3237461
7	505416	0.4603658
7	505417	0.3237461
7	505451	0.8903727
7	505505	0.6061375
7	505506	0.535846
7	505514	0.2183236
7	505521	0.605978
7	505527	0.4958668
7	505616	0.3099799
7	508632	0.5620558
7	508648	0.9954241
7	508769	0.3482771
7	508820	0.2930049
7	508864	0.4867131
7	508877	0.3973016
7	509006	0.4769332
7	509195	0.2957738
7	509247	0.3144164
7	509284	0.3300944
7	509405	0.6986907
7	509458	0.4257452
7	509462	0.2330612
7	509504	0.7476317
7	509531	0.5893286
7	509579	0.2286474
7	509587	0.683306
7	509591	0.683306
7	509643	0.5743363
7	509726	0.6821795
7	509747	0.279169
7	509763	0.4460022
7	509782	0.8445232
7	509930	0.5615841
7	510101	0.6978475
7	510146	0.965881
7	510157	0.8013163
7	510278	0.3603541
7	510285	0.6125866
7	510291	0.9411222
7	510322	0.6686403
7	510406	0.4214254
7	510455	0.6025421
7	511518	0.7765426
7	511529	0.7698799
7	511530	0.9108316
7	511547	0.9083516
7	511548	0.8917742
7	511566	0.8841934
7	511588	0.870557
7	511603	0.7258374
7	511629	0.7253941
7	511646	0.915113
7	511648	0.7292875
7	511665	0.7984065
7	511724	0.8673224
7	511739	0.9139115
7	511859	0.9234307
7	511870	0.5183469
7	511876	0.696204
7	511897	0.6193559
7	511901	0.6862135
7	511903	0.8875543
7	511904	0.7352485
7	511921	0.747937
7	511949	0.7551707
7	511959	0.8694223
7	512037	0.6015137
7	512079	0.5577713
7	512089	0.4310193
7	512096	0.402188
7	512632	0.6240194
7	512678	0.6960547
7	512717	0.7051167
7	512720	0.8747582
7	512721	0.8747582
7	512740	0.8971167
7	512772	0.8852139
7	512778	0.9080096
7	512781	0.9590731
7	512798	0.9183265
7	512799	0.9057175
7	512858	0.3611953
7	512968	0.4182526
7	513060	0.1208802
7	513093	0.05935792
7	513119	0.3670765
7	513123	0.1323644
7	513135	0.1250001
7	513151	0.03902875
7	513258	0.7453666
7	513265	0.5992425
7	513273	0.8535667
7	513285	0.8785694
7	513309	0.6368299
7	513353	0.9516432
7	513367	0.9466304
7	513384	0.8363082
7	513478	0.4692833
7	513699	0.721158
7	513702	0.7134693
7	513714	0.8656704
7	513793	0.9256211
7	513872	0.1932694
7	514464	0.2902847
7	514586	0.3845109
7	514613	0.3472179
7	514720	0.233422
7	514734	0.5717782
7	514748	0.3410246
7	514784	0.7804111
7	514925	0.8654452
7	515075	0.4019781
7	515216	0.1293612
7	515321	0.8422991
7	515324	0.3979322
7	515586	0.8400929
7	515640	0.3166669
7	515728	0.6924266
7	515786	0.9573671
7	515787	0.9573671
7	515795	0.7236045
7	515912	0.8560843
7	515916	0.9244956
7	516177	0.8298834
7	516218	0.5637801
7	516261	0.1857537
7	516277	0.2372744
7	516290	0.3640956
7	516313	0.1529873
7	516321	0.1310292
7	516326	0.1858513
7	516334	0.09497748
7	516351	0.3754865
7	516353	0.3977247
7	516357	0.3822968
7	516367	0.07264466
7	516402	0.3692437
7	516441	0.002951289
7	516468	0.0103443
7	516470	0.1180756
7	516474	0.1180756
7	516477	0.1844132
7	516478	0.1180756
7	516495	0.1190146
7	516497	0.1596043
7	516510	0.1831384
7	516528	0.4332918
7	516614	0.0560709
7	516648	0.07222761
7	516682	0.05276516
7	516730	0.08423421
7	516744	0.1003375
7	516751	0.06130884
7	516834	0.6142447
7	517098	0.6512097
7	517311	0.4846896
7	517462	0.447538
7	517477	0.01796154
7	517517	0.1368276
7	531828	0.7035461
7	531940	0.711937
7	531965	0.8393258
7	531972	0.4235897
7	531983	0.5770475
7	532009	0.8879968
7	532387	0.2704432
7	532388	0.2453999
7	532391	0.2644203
7	532567	0.526783
7	532607	0.9054779
7	532624	0.9418971
7	532689	0.9185687
7	532763	0.06489877
7	532778	0.9240969
7	532789	0.7180915
7	532840	0.007193024
7	532861	0.5197424
7	532882	0.422074
7	532884	0.8958985
7	532890	0.5592186
7	532895	0.01208984
7	532896	0.02404043
7	532909	0.5862652
7	532940	0.238049
7	532944	0.4549107
7	532957	0.2225727
7	532961	0.2003239
7	532993	0.3171961
7	532994	0.02860994
7	533012	0.8676481
7	533020	0.1215092
7	533029	0.3692749
7	533043	0.1142825
7	533086	0.7377781
7	533093	0.7496767
7	533096	0.6334605
7	533097	0.1627364
7	533102	0.4419268
7	535246	0.1405891
7	535288	0.09595117
7	535326	0.04921678
7	535334	0.1016748
7	535350	0.05332877
7	535357	0.07841644
7	535365	0.02213396
7	535375	0.05537662
7	535388	0.06208608
7	535397	0.0647369
7	535418	0.09166011
7	535424	0.06318123
7	535434	0.05321652
7	535441	0.1049655
7	535454	0.07627997
7	535891	0.1892681
7	535897	0.1660437
7	535915	0.5618811
7	535919	0.1731004
7	535950	0.8264677
7	535996	0.06148416
7	536000	0.1801429
7	536001	0.151779
7	536005	0.1627893
7	536009	0.06620331
7	536025	0.101078
7	536034	0.250556
7	536072	0.6234628
7	536090	0.1042441
7	536135	0.7455901
7	536166	0.5456939
7	536173	0.9105309
7	536176	0.1119032
7	536177	0.2069739
7	536239	0.4485002
7	536360	0.007488741
7	536379	0.2791118
7	536406	0.3787123
7	536482	0.2509922
7	536903	0.9220675
7	536924	0.2816999
7	536956	0.04689853
7	537021	0.1476097
7	537026	0.6232941
7	537034	0.1885512
7	537246	0.4738494
7	537294	0.03998095
7	537464	0.1350027
7	537483	0.9166319
7	537497	0.9699749
7	537565	0.8284833
7	537575	0.4257613
7	537576	0.6041246
7	537590	0.7679967
7	537595	0.7015763
7	537599	0.820012
7	537605	0.3733857
7	537618	0.3080971
7	537626	0.7948426
7	537629	0.8577872
7	537667	0.6431365
7	537703	0.2471354
7	537705	0.760114
7	537706	0.08987354
7	537731	0.6582243
7	537738	0.9198495
7	537749	0.8683394
7	537752	0.8727885
7	537754	0.926447
7	537775	0.4631208
7	537778	0.8009506
7	537799	0.06724169
7	537807	0.9502308
7	537808	0.9502308
7	537838	0.03309619
7	537875	0.5556884
7	537877	0.4848431
7	537940	0.6989151
7	537963	0.3097175
7	537965	0.02848148
7	537974	0.9980266
7	537976	0.3031071
7	537978	0.03618537
7	538006	0.07495306
7	538012	0.7842554
7	538030	0.8160136
7	538059	0.9660692
7	538077	0.02634989
7	538119	0.7441032
7	538137	0.8811449
7	538138	0.8811449
7	538168	0.9331901
7	538172	0.9331901
7	538181	0.9302438
7	538183	0.04605181
7	538233	0.09528543
7	538281	0.04620547
7	538304	0.05651084
7	538310	0.1050484
7	538325	0.02863872
7	538333	0.1670069
7	538347	0.4667014
7	538365	0.4725859
7	538369	0.06848015
7	538383	0.06470866
7	538431	0.5852204
7	538467	0.03110723
7	538483	0.8063197
7	538486	0.8151809
7	538489	0.05486341
7	538493	0.7287836
7	538510	0.02066269
7	538543	0.02669437
7	538567	0.05941488
7	538628	0.6385816
7	538643	0.4655098
7	538648	0.5520743
7	538651	0.5926177
7	538942	0.7329148
7	538999	0.6223115
7	539016	0.7127483
7	539023	0.5816662
7	539029	0.04532204
7	539063	0.8626388
7	539089	0.7604088
7	539113	0.006651778
7	539126	0.008285823
7	539140	0.004876156
7	539147	0.786595
7	539163	0.885675
7	539166	0.9154174
7	539182	0.885675
7	539193	0.8516402
7	539206	0.7879254
7	539221	0.7879254
7	539233	0.8180137
7	539247	0.7717376
7	539276	0.9178838
7	539279	0.9826567
7	539291	0.828481
7	539293	0.4886531
7	539294	0.622126
7	539295	0.7707826
7	539300	0.6809745
7	539307	0.8811449
7	539321	0.7481554
7	539323	0.7481554
7	539347	0.7986064
7	539372	0.8211437
7	539375	0.8211437
7	539412	0.948326
7	539428	0.005895254
7	539447	0.6509055
7	539448	0.6509055
7	539487	0.04468718
7	539513	0.4954998
7	539523	0.4373292
7	539528	0.5912878
7	539529	0.5912878
7	539544	0.6498128
7	539556	0.02696612
7	539558	0.5768306
7	539612	0.8518045
7	539659	0.8582875
7	539669	0.165193
7	539681	0.8248493
7	539692	0.8388916
7	539696	0.8388916
7	539706	0.01517382
7	539712	0.2090993
7	539731	0.9126974
7	539753	0.8773152
7	539813	0.9822374
7	539838	0.03076475
7	539873	0.02890635
7	539880	0.01258847
7	539881	0.01419518
7	539891	0.8368279
7	539927	0.6868458
7	539935	0.6868458
7	539950	0.01950278
7	539971	0.03928909
7	539980	0.03111737
7	540029	0.04601858
7	540031	0.04601858
7	540055	0.8310367
7	540076	0.8516402
7	540106	0.9309988
7	540113	0.8957754
7	540118	0.8811449
7	540127	0.8126001
7	540130	0.8268114
7	540178	0.0743564
7	540190	0.7639088
7	540232	0.3818123
7	540259	0.008390015
7	540260	0.78156
7	540293	0.8811449
7	540316	0.03714009
7	540317	0.007609871
7	540328	0.04108674
7	540427	0.9864974
7	540441	0.9864974
7	540481	0.6727833
7	540489	0.7673689
7	540495	0.1827662
7	540511	0.1241788
7	540563	0.08322627
7	540576	0.006495772
7	540629	0.007964157
7	540651	0.7489653
7	540662	0.1022694
7	540684	0.1022694
7	540709	0.03534549
7	540714	0.819642
7	540735	0.03916264
7	540784	0.07138091
7	540790	0.8488883
7	540809	0.819642
7	540841	0.7719023
7	540850	0.08388132
7	540880	0.05576937
7	540899	0.8811449
7	540902	0.8516402
7	540910	0.06934515
7	540925	0.6483854
7	540931	0.1118484
7	540943	0.8518045
7	540989	0.0843729
7	540994	0.08707726
7	541008	0.8518045
7	541015	0.845627
7	541053	0.8328959
7	541060	0.1223973
7	541072	0.8328959
7	541100	0.08384159
7	541118	0.7269347
7	541119	0.7269347
7	541123	0.7269347
7	541132	0.09237146
7	541141	0.8040299
7	541152	0.8328959
7	541156	0.06680715
7	541163	0.7013057
7	541165	0.7013057
7	541180	0.9340835
7	541182	0.7481554
7	541187	0.088307
7	541193	0.8811449
7	541209	0.7213267
7	541219	0.3367039
7	541228	0.8320935
7	541231	0.864142
7	541239	0.04058762
7	541244	0.06241281
7	541248	0.06241281
7	541257	0.9083008
7	541261	0.08384159
7	541266	0.9083008
7	541275	0.1223973
7	541279	0.1223973
7	541285	0.06185452
7	541298	0.1223973
7	541318	0.726582
7	541323	0.9083008
7	541324	0.726582
7	541328	0.9083008
7	541344	0.9395418
7	541445	0.6966203
7	541453	0.05291644
7	541470	0.1150081
7	541477	0.07602166
7	541483	0.0778572
7	541489	0.9328764
7	541491	0.1147806
7	541498	0.1064496
7	541520	0.07227951
7	541527	0.9083008
7	541559	0.07823227
7	541623	0.02740074
7	541628	0.04916983
7	541632	0.06282759
7	541645	0.05723343
7	541649	0.0487651
7	541655	0.03820516
7	541669	0.04264243
7	541676	0.04014191
7	541679	0.6554982
7	541690	0.0427118
7	541696	0.1007131
7	541697	0.9388354
7	541699	0.07595569
7	541706	0.06535732
7	541707	0.0345402
7	541728	0.9083008
7	541745	0.05616583
7	541748	0.9083008
7	541752	0.7772443
7	541753	0.05616583
7	541755	0.07498408
7	541758	0.9623189
7	541763	0.9083008
7	541770	0.06166644
7	541775	0.985492
7	541787	0.9284655
7	541789	0.05024563
7	541790	0.04875051
7	541809	0.04270794
7	541810	0.06631009
7	541812	0.04270794
7	541826	0.897143
7	541836	0.0442698
7	541847	0.02558588
7	541865	0.02558588
7	541876	0.7167889
7	541877	0.0112371
7	541880	0.01563615
7	541885	0.02392357
7	541887	0.02558588
7	541889	0.9068613
7	541913	0.1494727
7	541919	0.8772646
7	541946	0.9083008
7	541952	0.9218333
7	541982	0.9400874
7	541994	0.7481316
7	542018	0.1042578
7	542023	0.7184495
7	542027	0.7184495
7	542046	0.8530731
7	542082	0.1846195
7	542112	0.9171871
7	542128	0.9083008
7	542133	0.8839029
7	542146	0.9484587
7	542150	0.7764927
7	542164	0.9534391
7	542166	0.9534391
7	542173	0.7640081
7	542182	0.8812454
7	542197	0.8835574
7	542200	0.9853958
7	542211	0.06265575
7	542212	0.1019177
7	542243	0.05204464
7	542246	0.8090041
7	542249	0.9346129
7	542260	0.8442515
7	542312	0.0497543
7	542320	0.8488755
7	542356	0.09718156
7	542366	0.09718156
7	542379	0.09718156
7	542402	0.8455175
7	542423	0.8167378
7	542431	0.8987907
7	542443	0.8455175
7	542449	0.06870205
7	542467	0.07358751
7	542507	0.006961805
7	542516	0.004641427
7	542519	0.1157839
7	542522	0.9844987
7	542540	0.07442181
7	542553	0.1226725
7	542597	0.1130489
7	542601	0.07823034
7	542618	0.1263817
7	542643	0.04306443
7	542669	0.09515817
7	542673	0.08774092
7	542697	0.06789797
7	542729	0.1032139
7	542736	0.1677392
7	542740	0.6208933
7	542747	0.7788621
7	542750	0.1764406
7	542755	0.1604636
7	542761	0.3512539
7	542766	0.1174773
7	542774	0.4863427
7	542799	0.2351249
7	542811	0.1051746
7	542815	0.1592095
7	542821	0.3019475
7	542822	0.6711225
7	542823	0.4401529
7	542828	0.2516505
7	542851	0.3760913
7	542876	0.5952137
7	542898	0.07866978
7	542911	0.9797848
7	542936	0.7357709
7	542937	0.7581697
7	542939	0.8718322
7	542949	0.5854886
7	542951	0.6596863
7	542953	0.8801421
7	542974	0.4749093
7	542989	0.2664897
7	542999	0.08262877
7	543009	0.05695831
7	543016	0.08085514
7	543018	0.07082697
7	543020	0.04432145
7	543031	0.1024378
7	543033	0.05873882
7	543052	0.0504703
7	543073	0.744616
7	543140	0.0767285
7	543162	0.07219213
7	543204	0.111845
7	543241	0.07123259
7	543276	0.8758772
7	543304	0.1388036
7	543313	0.2213687
7	543318	0.1478768
7	543330	0.4295607
7	543377	0.2326391
7	543378	0.1664243
7	543385	0.1042942
7	543545	0.1078065
7	543592	0.05412881
7	543601	0.099544
7	543650	0.09718156
7	543711	0.1124897
7	543720	0.06233654
7	543748	0.1124897
7	543937	0.1152194
7	543953	0.08065859
7	543959	0.05281407
7	543994	0.09718156
7	544239	0.09669709
7	544304	0.08482966
7	544333	0.08398522
7	544341	0.1035524
7	544356	0.08398522
7	544392	0.1035524
7	544447	0.08361542
7	544542	0.1176113
7	544589	0.1060199
7	544614	0.1035524
7	544689	0.1059863
7	544700	0.08594086
7	544729	0.1059863
7	544745	0.1059863
7	544816	0.6605972
7	544858	0.7867156
7	544891	0.8362358
7	544906	0.09602311
7	544928	0.1402942
7	544937	0.09335085
7	544995	0.08230229
7	544998	0.06550669
7	545002	0.07419469
7	545003	0.07676936
7	545006	0.8573946
7	545019	0.1226633
7	545021	0.09368778
7	545040	0.1122251
7	545043	0.08149778
7	545069	0.10032
7	545104	0.4562423
7	545113	0.1166078
7	545114	0.00411522
7	545120	0.1207565
7	545121	0.09747301
7	545127	0.1121414
7	545140	0.09078408
7	545157	0.1168478
7	545177	0.06837073
7	545193	0.05311746
7	545218	0.1246451
7	545219	0.1028661
7	545238	0.005305923
7	545328	0.005270763
7	545359	0.2061642
7	545394	0.07731683
7	545695	0.07418573
7	545704	0.06136248
7	545714	0.1044477
7	545808	0.5302681
7	545814	0.07998695
7	545845	0.05527716
7	545878	0.07387151
7	545885	0.0956238
7	546049	0.2036631
7	546176	0.002211032
7	546182	0.08062676
7	546195	0.838643
7	546204	0.833354
7	546210	0.838643
7	546253	0.1297891
7	546296	0.3235039
7	546300	0.08256062
7	546398	0.1572454
7	546426	0.1028654
7	546438	0.02161343
7	546476	0.1056872
7	546563	0.5073797
7	546596	0.09250332
7	546614	0.1257502
7	546651	0.002587511
7	546665	0.1129187
7	546689	0.002630746
7	546699	0.1572273
7	546821	0.1432939
7	546842	0.1218031
7	546879	0.1328082
7	546897	0.1123229
7	546919	0.1863259
7	546923	0.1082103
7	546945	0.1119869
7	547016	0.08773416
7	547034	0.1094209
7	547045	0.1228944
7	547052	0.1228944
7	547059	0.1228944
7	547074	0.1228944
7	547089	0.1228944
7	547106	0.1090478
7	547123	0.08931519
7	547152	0.09683421
7	547279	0.1248499
7	547291	0.1222074
7	547298	0.5124688
7	547303	0.1155883
7	547313	0.3570635
7	547338	0.003555574
7	547345	0.1318638
7	547349	0.1141938
7	547394	0.08662391
7	547416	0.07033878
7	547417	0.1007633
7	547428	0.1007633
7	547432	0.1007633
7	547441	0.1007633
7	547466	0.1007633
7	547477	0.1007633
7	547480	0.1007633
7	547505	0.1007633
7	547519	0.1007633
7	547543	0.1007633
7	547548	0.1007633
7	547581	0.0956238
7	547598	0.06994795
7	547613	0.07477858
7	547750	0.1007633
7	548199	0.11927
7	548213	0.08462572
7	548477	0.7431139
7	548483	0.0384266
7	548502	0.08424932
7	548508	0.0411556
7	548511	0.1089138
7	548549	0.04281798
7	548583	0.08982509
7	548613	0.0341685
7	548638	0.1161855
7	548656	0.08133713
7	548683	0.08190483
7	548759	0.8645451
7	548934	0.3558907
7	549015	0.1248366
7	549019	0.9028608
7	549062	0.05068399
7	549112	0.2905598
7	549238	0.8081316
7	549659	0.3609373
7	549768	0.4756161
7	551328	0.09306791
7	551350	0.5058405
7	551370	0.3609971
7	551381	0.2904391
7	551420	0.2503003
7	551679	0.3130463
7	551680	0.3989937
7	551704	0.2925826
7	555749	0.4115718
7	555751	0.3745001
7	555755	0.3745001
7	555817	0.3534919
7	555841	0.2174544
7	555872	0.5923425
7	555919	0.4254017
7	555938	0.292834
7	555942	0.380396
7	555943	0.3001675
7	555944	0.006576416
7	556013	0.3684122
7	556017	0.3176856
7	556052	0.4205461
7	556059	0.07383909
7	556092	0.4051695
7	559631	0.1156402
7	559696	0.01884104
7	559705	0.7722685
7	559721	0.9711799
7	559963	0.7360459
7	559965	0.9572287
7	559981	0.07474218
7	559984	0.785528
7	559992	0.6799634
7	559995	0.9152212
7	560014	0.5065857
7	560054	0.4796925
7	560068	0.4283319
7	560097	0.5034038
7	561833	0.02812391
7	561894	0.1301371
7	561946	0.4918624
7	561977	0.1225195
7	562009	0.9893797
7	562096	0.114648
7	565863	0.01490952
7	568674	0.02621303
7	568796	0.2471008
7	568797	0.1268298
7	568798	0.2000673
7	568801	0.217929
7	568849	0.06261134
7	569253	0.1271742
7	569740	0.02631931
7	569741	0.03370361
7	569955	0.6746793
7	570017	0.7177277
7	570019	0.8269017
7	570047	0.928844
7	570079	0.8334917
7	571326	0.3511228
7	571395	0.5611959
7	571399	0.5637242
7	571449	0.8345821
7	571474	0.871008
7	571523	0.6955128
7	571601	0.6741066
7	571625	0.6740565
7	571628	0.6740565
7	571630	0.399957
7	571648	0.3481003
7	571653	0.5802704
7	571658	0.3175485
7	571713	0.3635932
7	571744	0.02769123
7	571758	0.2000751
7	571759	0.3789285
7	571762	0.4604129
7	571766	0.1861341
7	571833	0.2753382
7	571861	0.4451504
7	571874	0.3065333
7	571889	0.05153709
7	571908	0.4634974
7	571921	0.02861414
7	572039	0.277997
7	572095	0.2523709
7	572232	0.4630056
7	572273	0.09863302
7	572281	0.4309346
7	572282	0.3437305
7	572633	0.5518663
7	572665	0.4712186
7	572870	0.1835071
7	572898	0.1460136
7	572919	0.1891638
7	572939	0.2344026
7	572955	0.04223598
7	572958	0.007752009
7	572969	0.1815265
7	572981	0.5631114
7	574425	0.3854135
7	574469	0.296899
7	574525	0.8015703
7	574531	0.5733044
7	574552	0.1211546
7	574560	0.8174424
7	574616	0.2190693
7	574619	0.245281
7	574651	0.3238657
7	574665	0.4214567
7	574698	0.3499943
7	574736	0.3974663
7	574786	0.3499943
7	574818	0.3923405
7	574831	0.003129059
7	574844	0.2921503
7	574852	0.2974782
7	574858	0.05642275
7	574871	0.3917649
7	574878	0.2559489
7	574903	0.4035134
7	574935	0.2951354
7	574986	0.01379237
7	574992	0.2375404
7	574997	0.02075906
7	575006	0.2921503
7	575046	0.1106368
7	575049	0.1106368
7	575149	0.3140979
7	575156	0.3324936
7	575161	0.09416824
7	575164	0.01650498
7	575197	0.2672186
7	575227	0.1915071
7	575265	0.06149286
7	575319	0.04845236
7	575358	0.07474035
7	575469	0.1037598
7	575501	0.05746355
7	575595	0.006255608
7	575718	0.6264334
7	575721	0.2305605
7	575734	0.1037255
7	575865	0.1200852
7	575868	0.2221555
7	576060	0.2147601
7	576098	0.1003752
7	576219	8.329834e-05
7	576670	0.2044614
7	579197	0.8306112
7	579425	0.7568253
7	579620	0.750349
7	579719	0.6953641
7	579814	0.09745598
7	579888	0.8487611
7	579957	0.8146024
7	579977	0.3213019
7	580148	0.4783028
7	580192	0.2400346
7	580331	0.9217753
7	580365	0.01839882
7	580466	0.116791
7	580506	0.2325794
7	580507	0.3152689
7	580524	0.116791
7	580578	0.7129826
7	580740	0.04108935
7	580880	0.7059629
7	580906	0.5602782
7	580945	0.6282658
7	581032	0.03497282
7	581072	0.4416515
7	581361	0.9231443
7	581392	0.07204057
7	581437	0.1363864
7	581486	0.6184282
7	581630	0.2522676
7	581727	0.1818511
7	581869	0.8414204
7	581956	0.02860934
7	582074	0.05812029
7	582136	0.1265141
7	582159	0.4528738
7	582499	0.5866731
7	582553	0.9277297
7	582556	0.9325676
7	582679	0.102282
7	582685	0.1079132
7	582710	0.1352334
7	582797	0.4051864
7	582802	0.4346235
7	582829	0.6333344
7	582875	0.08220275
7	582876	0.2575918
7	582878	0.8945207
7	582888	0.106745
7	582944	0.1047256
7	582978	0.02804557
7	582995	0.02225264
7	583044	0.02640622
7	583066	0.02573153
7	583105	0.1075522
7	583243	0.1544709
7	583273	0.06041055
7	583369	0.6229121
7	583787	0.7001238
7	583826	0.8513529
7	584084	0.7632539
7	584125	0.4295783
7	584150	0.3453476
7	585095	0.1057269
7	585548	0.7739484
7	585870	0.1917778
7	585934	0.0636544
7	585951	0.187245
7	586083	0.427122
7	586124	0.9049917
7	586162	0.8837895
7	586164	0.8772576
7	586178	0.8653514
7	586181	0.8862387
7	586184	0.8862387
7	586265	0.9644768
7	586272	0.980407
7	586373	0.828153
7	586387	0.9739472
7	586398	0.9176874
7	586406	0.9176874
7	586421	0.9961414
7	586459	0.9790144
7	586463	0.8872145
7	586490	0.9017272
7	586555	0.9621765
7	586644	0.8973001
7	586713	0.5458421
7	586722	0.8388634
7	586729	0.8725905
7	586756	0.9798992
7	586760	0.9798992
7	586783	0.9621765
7	586798	0.9621765
7	588066	0.717699
7	588102	0.4385654
7	588374	0.1342701
7	588499	0.7071239
7	588562	0.2121577
7	588564	0.2121577
7	588572	0.2405576
7	588573	0.226603
7	588709	0.3844337
7	588746	0.3463832
7	588762	0.3341315
7	588894	0.2995661
7	588912	0.4367175
7	588958	0.5809439
7	588989	0.09578551
7	588996	0.4883719
7	589040	0.09578551
7	589188	0.4051305
7	589225	0.4054628
7	589295	0.446102
7	589306	0.5210732
7	589353	0.3299036
7	589372	0.3104575
7	589431	0.3204959
7	589498	0.3358499
7	589502	0.3358499
7	589638	0.3343127
7	589650	0.311592
7	589713	0.4042731
7	589723	0.5229589
7	589902	0.3238342
7	589903	0.6558327
7	590012	0.3479672
7	590043	0.04211771
7	590079	0.7015741
7	590325	0.3238342
7	590558	0.1854705
7	590626	0.1854705
7	590666	0.1916483
7	590678	0.1916483
7	590689	0.6558327
7	590783	0.2524488
7	590816	0.2652494
7	590936	0.114064
7	591114	0.3356624
7	591119	0.3427146
7	591179	0.251098
7	591191	0.2880708
7	591196	0.2623223
7	591198	0.2956986
7	591206	0.3636787
7	591209	0.3636787
7	591281	0.3129998
7	591425	0.4949301
7	591485	0.5038995
7	591491	0.4832785
7	591503	0.5524216
7	591508	0.4978716
7	591524	0.5846267
7	591629	0.04969987
7	591641	0.04612108
7	591650	0.6055632
7	591671	0.04792077
7	591674	0.05693337
7	591739	0.07387857
7	591740	0.07863094
7	593340	0.3301274
7	593346	0.2165812
7	593373	0.1431897
7	593416	0.1249042
7	593438	0.07426696
7	593444	0.06839296
7	593453	0.06660944
7	593483	0.04001706
7	593485	0.03291354
7	593486	0.04001706
7	593551	0.09512802
7	593593	0.1493326
7	593598	0.6232576
7	593609	0.2791234
7	593613	0.5650279
7	593618	0.4147108
7	593619	0.5692321
7	593620	0.4383188
7	593629	0.1507758
7	593711	0.09963892
7	593719	0.1255931
7	593726	0.1312852
7	593733	0.4075591
7	593744	0.420232
7	593779	0.3581937
7	593795	0.1321762
7	593803	0.1321762
7	593807	0.421152
7	593809	0.06203137
7	593815	0.3738477
7	593822	0.775586
7	593823	0.1431921
7	593826	0.8872704
7	593835	0.6111211
7	593842	0.6111211
7	593845	0.6111211
7	593849	0.6303065
7	593850	0.6303065
7	593860	0.05326713
7	593882	0.3999649
7	593893	0.04921875
7	593929	0.3540616
7	593935	0.3540616
7	593944	0.4488665
7	593956	0.421152
7	593977	0.421152
7	593978	0.421152
7	594019	0.3875207
7	594032	0.3735832
7	594049	0.421152
7	594061	0.4600115
7	594062	0.5136652
7	594067	0.4823429
7	594076	0.421152
7	594106	0.421152
7	594124	0.4188107
7	594130	0.5410683
7	594133	0.5298806
7	594137	0.5298806
7	594140	0.6345034
7	594160	0.4138618
7	594161	0.1336406
7	594163	0.6415888
7	594172	0.04750701
7	594178	0.2886152
7	594179	0.3008193
7	594192	0.3065223
7	594193	0.2941916
7	594199	0.1015455
7	594202	0.3008193
7	594208	0.3819909
7	594223	0.38881
7	594246	0.4524743
7	594259	0.3668975
7	594267	0.3735832
7	594270	0.3416376
7	594280	0.08161769
7	594417	0.03963334
7	594422	0.04414164
7	594440	0.03792373
7	594466	0.04840386
7	594477	0.06740588
7	594513	0.06541583
7	594520	0.06740588
7	594571	0.655379
7	594609	0.05427289
7	594860	0.06541583
7	594889	0.05020897
7	594937	0.04603298
7	594942	0.05020897
7	595011	0.08795495
7	595021	0.0267247
7	595040	0.05784642
7	595114	0.06504398
7	595115	0.06504398
7	595132	0.05987108
7	595149	0.04865237
7	595162	0.04865237
7	595181	0.06541583
7	595199	0.05222582
7	595211	0.04865237
7	595224	0.04865237
7	595252	0.06521118
7	595277	0.05784642
7	595327	0.03708898
7	595334	0.04932825
7	595375	0.0770056
7	595405	0.0793842
7	595442	0.05963118
7	595475	0.048147
7	595487	0.04665612
7	595510	0.05300483
7	595558	0.04886575
7	595568	0.04275559
7	595587	0.04305603
7	595702	0.05592245
7	595730	0.05912198
7	595747	0.09578551
7	595817	0.05963118
7	595829	0.05963118
7	595876	0.1323002
7	595881	0.1267916
7	595949	0.0821034
7	595952	0.1332503
7	596015	0.1513018
7	596017	0.1513018
7	596049	0.1625716
7	596050	0.1968521
7	596094	0.1644292
7	596109	0.1644292
7	596143	0.1458608
7	596147	0.1458608
7	596190	0.1691435
7	596229	0.4664836
7	596232	0.1809116
7	596235	0.4664836
7	596276	0.2035217
7	596309	0.1358774
7	596340	0.1503327
7	596403	0.6379299
7	596415	0.788072
7	596439	0.6248983
7	596445	0.8800263
7	596446	0.8264085
7	596457	0.199635
7	596472	0.7366761
7	596510	0.7820479
7	596514	0.7542792
7	596517	0.850149
7	596603	0.09563868
7	596622	0.195386
7	596696	0.7347131
7	596697	0.8931098
7	596702	0.3625521
7	596720	0.9656391
7	596721	0.5627988
7	596726	0.70349
7	596816	0.4971485
7	596858	0.7977979
7	596873	0.7977979
7	596971	0.433094
7	597099	0.4764579
7	597129	0.8274532
7	597164	0.5294577
7	597203	0.6055246
7	597240	0.1858027
7	597256	0.6797022
7	597273	0.5996996
7	597296	0.5448611
7	597305	0.6399326
7	597323	0.5313881
7	597449	0.5742274
7	597458	0.5576999
7	597461	0.677231
7	597465	0.677231
7	597480	0.623611
7	597510	0.5223688
7	597556	0.6328224
7	597572	0.6549594
7	599782	0.2379578
7	599804	0.1573787
7	599805	0.8463422
7	599815	0.3223616
7	599827	0.8024302
7	599912	0.06961365
7	599918	0.09493671
7	599946	0.4310364
7	600010	0.1724617
7	600062	0.574829
7	600179	0.5264231
7	600218	0.9524092
7	600219	0.3958089
7	600224	0.2213738
7	600225	0.2919182
7	600246	0.1674952
7	600254	0.7963952
7	600345	0.4204016
7	600389	0.3590337
7	600426	0.3324964
7	600479	0.2816284
7	600495	0.3880412
7	600508	0.4104408
7	600517	0.9729954
7	600688	0.1257031
7	600695	0.1315832
7	600699	0.1234711
7	600703	0.9956426
7	600713	0.1320857
7	600748	0.1562612
7	600830	0.1675478
7	600933	0.2196732
7	600950	0.6542363
7	600963	0.2925778
7	601001	0.3601151
7	601015	0.2925778
7	601023	0.2925778
7	601042	0.3040409
7	601095	0.2761466
7	601153	0.3040409
7	601232	0.2870848
7	601234	0.2870848
7	601290	0.2418765
7	601326	0.3079042
7	601327	0.2742088
7	601335	0.280342
7	601371	0.2694502
7	601679	0.4976579
7	601684	0.5679049
7	601703	0.3778371
7	601705	0.3040409
7	601717	0.2870848
7	601739	0.3720915
7	601771	0.2870848
7	601786	0.2870848
7	601832	0.2761466
7	601939	0.3872509
7	601972	0.4219397
7	601981	0.4355143
7	602008	0.4070347
7	602042	0.3532366
7	602071	0.3659603
7	602073	0.3659603
7	602092	0.301538
7	602207	0.3458274
7	602266	0.3769566
7	602363	0.2789238
7	602713	0.3283384
7	602785	0.9323183
7	602844	0.3458274
7	602845	0.3458274
7	602965	0.3767958
7	602991	0.3584079
7	603012	0.3584079
7	603189	0.3184101
7	603207	0.418085
7	603213	0.4288853
7	603380	0.3769566
7	603407	0.3751294
7	603416	0.4664836
7	603476	0.3696308
7	603478	0.3696308
7	603557	0.3977358
7	603606	0.374377
7	603632	0.3982113
7	603693	0.3274349
7	603755	0.3494735
7	603756	0.3494735
7	603839	0.3494735
7	603864	0.367599
7	603866	0.367599
7	603883	0.3574848
7	604134	0.3666566
7	604156	0.3574848
7	604170	0.3440215
7	604179	0.3440215
7	604183	0.3440215
7	604231	0.358481
7	604273	0.358481
7	604323	0.2750425
7	604324	0.3610649
7	604343	0.2976204
7	604417	0.2857098
7	604440	0.3295807
7	604449	0.2908347
7	604468	0.2657128
7	604469	0.2657128
7	604493	0.2605372
7	604643	0.6443881
7	604645	0.3659603
7	604651	0.3557716
7	604653	0.8787804
7	604663	0.5521886
7	604679	0.5075694
7	604692	0.4115285
7	604699	0.3274349
7	604734	0.3317229
7	604847	0.3369162
7	604891	0.3457319
7	604900	0.3457319
7	604944	0.416315
7	604951	0.3657383
7	605001	0.416315
7	605031	0.3565047
7	605041	0.3657383
7	605183	0.3776322
7	605213	0.4311677
7	605219	0.9265712
7	605260	0.545199
7	605283	0.3557716
7	605486	0.3744436
7	606128	0.8966578
7	606139	0.8648069
7	606173	0.3457988
7	606198	0.3415058
7	606230	0.4330444
7	606234	0.2925778
7	606253	0.5330016
7	606298	0.2103303
7	606337	0.1422428
7	606665	0.2401504
7	606696	0.8584898
7	606715	0.7849912
7	606812	0.5132881
7	606873	0.5777556
7	606965	0.5560458
7	606967	0.9488271
7	606976	0.9488271
7	606990	0.8748307
7	607006	0.9158106
7	607007	0.3441886
7	607014	0.5002134
7	607075	0.5769716
7	607112	0.5126247
7	607127	0.5064653
7	607226	0.9688771
7	607349	0.1613128
7	607397	0.7721658
7	607412	0.7460125
7	607457	0.4810487
7	607478	0.5861903
7	607532	0.4946087
7	607557	0.7545858
7	607578	0.4924863
7	607584	0.4834004
7	607603	0.4169386
7	607650	0.3250869
7	607751	0.9260971
7	607763	0.3668823
7	607856	0.7716498
7	607926	0.5084769
7	607969	0.9680815
7	607970	0.9680815
7	608000	0.9858665
7	608004	0.2774022
7	608027	0.1593244
7	608039	0.2168149
7	608063	0.5204501
7	608079	0.7596716
7	608126	0.119205
7	608128	0.3755859
7	608159	0.1474918
7	608188	0.1500072
7	608276	0.3794881
7	608299	0.3447863
7	608300	0.3435124
7	608331	0.4246737
7	608439	0.4258435
7	608466	0.4258435
7	608570	0.3394801
7	608611	0.5012482
7	608637	0.3762389
7	608667	0.2424867
7	608714	0.3992599
7	608739	0.2136687
7	612063	0.1149058
7	612065	0.7990213
7	612122	0.4948239
7	612136	0.1780276
7	612156	0.1675922
7	612163	0.2353298
7	612170	0.7475301
7	612175	0.1616222
7	612188	0.3895096
7	612204	0.3895096
7	612244	0.3895096
7	612247	0.4155846
7	612253	0.3804976
7	612263	0.6930321
7	612283	0.3184428
7	612296	0.4020119
7	612327	0.3334002
7	612368	0.4100548
7	612377	0.7015932
7	612436	0.3804976
7	612441	0.7353175
7	612452	0.3371637
7	612479	0.2163599
7	612554	0.3367875
7	612580	0.4274574
7	612594	0.3595177
7	612601	0.3770841
7	612604	0.4471929
7	612636	0.5082822
7	612641	0.5263692
7	612666	0.5696342
7	612685	0.9065933
7	612703	0.3946972
7	612786	0.333428
7	612885	0.3186205
7	612887	0.3186205
7	612898	0.3424517
7	612908	0.3424517
7	612926	0.3878581
7	612966	0.3319673
7	612996	0.8762962
7	613006	0.3319673
7	613008	0.3319673
7	613017	0.3804976
7	613058	0.344764
7	613144	0.3891191
7	613155	0.3891191
7	613181	0.4248338
7	613226	0.850247
7	613263	0.3891191
7	613311	0.3837739
7	613312	0.405276
7	613315	0.3837739
7	613347	0.542957
7	613348	0.3891191
7	613382	0.3891191
7	613434	0.588032
7	613454	0.588032
7	613477	0.5812928
7	613478	0.6093282
7	613530	0.5258265
7	613534	0.8999313
7	613550	0.7280168
7	613572	0.5725179
7	613591	0.3108148
7	613607	0.2225886
7	613613	0.2197614
7	613632	0.7482395
7	613639	0.8030458
7	613648	0.5551252
7	613792	0.8133692
7	613793	0.5993654
7	613858	0.3169967
7	613958	0.3857154
7	613995	0.401347
7	614032	0.3700094
7	614044	0.4367077
7	614055	0.3851172
7	614077	0.4424341
7	614097	0.4107928
7	614107	0.3811926
7	614124	0.405276
7	614128	0.3604776
7	614146	0.2221682
7	614157	0.3298733
7	614158	0.5087977
7	614187	0.3541087
7	614200	0.3377032
7	614205	0.4020119
7	614264	0.4381702
7	614325	0.4381702
7	614362	0.4381702
7	614384	0.4381702
7	614443	0.3711972
7	614546	0.400554
7	614651	0.4381702
7	614692	0.459486
7	614702	0.4224789
7	614705	0.3965554
7	614744	0.1428018
7	614750	0.4508449
7	614753	0.2640448
7	614773	0.4392256
7	614781	0.4164401
7	614824	0.3222872
7	614832	0.3641881
7	614838	0.3641881
7	614846	0.3847902
7	614877	0.4107928
7	614940	0.4339774
7	614959	0.425727
7	614960	0.4664786
7	614996	0.3818273
7	615001	0.4664786
7	615094	0.3008566
7	615131	0.3320525
7	615181	0.3552541
7	615300	0.3723271
7	615345	0.4100548
7	615350	0.4496958
7	615351	0.4061105
7	615400	0.3552541
7	615427	0.3758334
7	615454	0.3837739
7	615491	0.9395057
7	615500	0.6042698
7	615697	0.4229225
7	616059	0.1141864
7	621884	0.9794016
7	621950	0.7525279
7	622037	0.6270837
7	622358	0.1340528
7	622850	0.4189504
7	623220	0.9397935
7	631188	0.723841
7	631253	0.6917602
7	631422	0.3599761
7	631430	0.5865597
7	631698	0.6252204
7	631933	0.05302474
7	631934	0.9403484
7	632140	0.5478798
7	632314	0.8297741
7	632320	0.06030856
7	632334	0.1042702
7	632347	0.168031
7	632368	0.1631297
7	632493	0.8944005
7	634577	0.3638053
7	634581	0.06333314
7	634624	0.9337834
7	634723	0.5595013
7	634828	0.7493059
7	634871	0.730621
7	634976	0.0957282
7	635056	0.971704
7	635196	0.9833281
7	635248	0.1685847
7	635284	0.7253441
7	635323	0.09456192
7	635354	0.3840373
7	635407	0.7504034
7	635503	0.923643
7	636737	0.7813564
7	636815	0.1680236
7	636941	0.4302994
7	637080	0.7253674
7	639171	0.1104631
7	639174	0.8963192
7	639229	0.1674623
7	639257	0.6199422
7	639266	0.3206247
7	639284	0.0963645
7	639288	0.1980711
7	639310	0.05086571
7	639312	0.1111819
7	639324	0.8422365
7	639375	0.2227292
7	639377	0.2908324
7	639403	0.1458612
7	639453	0.1384238
7	639461	0.1384238
7	639471	0.5663978
7	639473	0.5077419
7	639482	0.8293775
7	639521	0.3379521
7	639541	0.9904197
7	639544	0.5216994
7	639547	0.6789389
7	639548	0.3107294
7	639553	0.1648289
7	639557	0.7803001
7	639559	0.4760983
7	639612	0.8466758
7	639621	0.1384238
7	639625	0.8012057
7	639626	0.1517273
7	639629	0.02585304
7	639658	0.9497814
7	639659	0.7765957
7	639669	0.7589946
7	639685	0.5025268
7	639700	0.04501264
7	639701	0.03374754
7	639714	0.9408212
7	639718	0.01904757
7	639732	0.0695886
7	639752	0.252044
7	639761	0.4875178
7	639896	0.1517273
7	639905	0.1581196
7	639912	0.7957497
7	639918	0.1443371
7	639943	0.1535866
7	639944	0.1535866
7	639981	0.1372842
7	640022	0.1598484
7	640069	0.1220614
7	640097	0.1119007
7	640101	0.08965441
7	640111	0.2426479
7	640126	0.9196538
7	640165	0.1191964
7	640174	0.844296
7	640186	0.1485139
7	640203	0.1048345
7	640236	0.3627937
7	640289	0.07852097
7	640307	0.1335188
7	640308	0.1335188
7	640322	0.06383954
7	640374	0.9607929
7	640450	0.0435075
7	640490	0.2603976
7	640494	0.09687814
7	640497	0.09687814
7	640519	0.1154963
7	640578	0.09422887
7	640584	0.08670067
7	640587	0.1171394
7	640589	0.4640377
7	640679	0.08776363
7	640687	0.1677768
7	640688	0.1735436
7	640705	0.2230863
7	640775	0.5123109
7	640836	0.1574902
7	640905	0.1244033
7	640947	0.1297237
7	640965	0.1843839
7	640975	0.1736785
7	641028	0.1634767
7	641039	0.2205907
7	641044	0.2644596
7	641064	0.1025525
7	641075	0.09802272
7	641122	0.1336532
7	641162	0.3337374
7	641164	0.3065931
7	641166	0.3969111
7	641169	0.1783649
7	641171	0.2004799
7	641201	0.4520021
7	641204	0.148334
7	641209	0.2028181
7	641221	0.08596232
7	641240	0.1184649
7	646598	0.5644753
7	646621	0.8882446
7	646622	0.7127401
7	646632	0.7001951
7	646652	0.4730551
7	646653	0.8931564
7	646708	0.1361572
7	646715	0.09715278
7	646726	0.2107332
7	646732	0.2891903
7	646734	0.1562417
7	646749	0.9816023
7	646754	0.1073066
7	646760	0.1061743
7	646766	0.08404048
7	646785	0.1443371
7	646786	0.1132846
7	646791	0.1273108
7	646802	0.2066773
7	646819	0.316518
7	646835	0.3089115
7	646838	0.3570557
7	646877	0.2617968
7	646880	0.2813519
7	646933	0.2273544
7	646965	0.2273544
7	646980	0.0786476
7	646989	0.4371394
7	646991	0.4405756
7	647015	0.1404314
7	647016	0.1671846
7	647020	0.09037809
7	647033	0.05228475
7	647043	0.02355915
7	647057	0.3659931
7	647077	0.2328246
7	647115	0.4463195
7	647158	0.3302118
7	647412	0.4762382
7	647507	0.9496944
7	647540	0.4933569
7	647641	0.3489704
7	647726	0.5552617
7	647757	0.4478487
7	647844	0.860399
7	647895	0.5476808
7	648078	0.3043792
7	648084	0.8847078
7	648088	0.4125459
7	648090	0.2599627
7	648133	0.4943426
7	648136	0.4878326
7	648158	0.2695455
7	648220	0.4527272
7	648251	0.3704861
7	648259	0.5834952
7	648264	0.346364
7	648265	0.4415581
7	648269	0.4219702
7	648316	0.9764218
7	648326	0.1019825
7	648353	0.8008517
7	648363	0.1342317
7	648404	0.1392123
7	648405	0.1392123
7	648443	0.1218683
7	648488	0.111737
7	648489	0.1151143
7	648494	0.691024
7	648511	0.1128438
7	648599	0.9308464
7	648617	0.4495016
7	648665	0.1238571
7	648832	0.1188351
7	648882	0.1188351
7	648915	0.1261958
7	648989	0.1229402
7	648992	0.1155823
7	649001	0.1288691
7	649007	0.1229402
7	649054	0.195391
7	649068	0.1266917
7	649093	0.1261958
7	649110	0.1171704
7	649159	0.1404944
7	649182	0.1408251
7	649188	0.1317062
7	649271	0.07923204
7	649291	0.1136365
7	649320	0.1549574
7	649342	0.995903
7	649715	0.90918
7	649739	0.9248283
7	649853	0.07940526
7	649856	0.1172493
7	651480	0.1384114
7	651493	0.1384114
7	651506	0.07545429
7	651507	0.07545429
7	651511	0.07545429
7	651591	0.6442381
7	651623	0.09153441
7	651625	0.1372113
7	651636	0.103597
7	651648	0.07772717
7	651663	0.4063526
7	651684	0.4229954
7	651696	0.2328741
7	651699	0.1486391
7	651701	0.1662996
7	651713	0.06794356
7	651769	0.06360139
7	651778	0.8666278
7	651780	0.2915484
7	651789	0.07771152
7	651800	0.07771152
7	651812	0.07236438
7	651928	0.1086488
7	651930	0.07328895
7	651956	0.09080413
7	652025	0.8880149
7	652156	0.1666273
7	652219	0.135269
7	652221	0.9410701
7	652223	0.09745437
7	652226	0.1169638
7	652227	0.1443153
7	652267	0.1647564
7	652280	0.1666273
7	652363	0.1409322
7	652367	0.1140356
7	652383	0.09819145
7	652394	0.1701037
7	652421	0.1808858
7	652479	0.6989861
7	652485	0.1602081
7	652525	0.1758345
7	652527	0.1018872
7	652545	0.3841535
7	652561	0.39849
7	653344	0.8512965
7	653365	0.7211301
7	653377	0.8584293
7	653439	0.4677838
7	653564	0.04708601
7	653588	0.3832714
7	654159	0.5532393
7	654267	0.6714592
7	654317	0.6764401
7	654380	0.800225
7	654421	0.7910031
7	654435	0.8449953
7	654455	0.8449953
7	654517	0.8635173
7	654564	0.8353689
7	654725	0.5881262
7	654728	0.7809495
7	654743	0.8588854
7	654758	0.7422771
7	654795	0.4725166
7	654803	0.5372165
7	655085	0.6187759
7	655119	0.5025793
7	655154	0.4792442
7	655175	0.4630224
7	655217	0.4414667
7	655296	0.4430128
7	655318	0.7431726
7	655339	0.6568967
7	655349	0.6309302
7	655372	0.4478209
7	655770	0.6712575
7	655800	0.6000934
7	655846	0.6000934
7	656044	0.6309302
7	656081	0.6987216
7	656093	0.3053428
7	656136	0.4169667
7	656327	0.6309302
7	656507	0.5958223
7	656734	0.7051705
7	656744	0.8645904
7	656829	0.6336112
7	657542	0.7219893
7	657821	0.255951
7	657827	0.6698991
7	657955	0.5618323
7	658444	0.4614209
7	658499	0.2036871
7	658560	0.218363
7	658563	0.1365518
7	658898	0.5584084
7	659151	0.7634512
7	659240	0.8858565
7	659431	0.9843533
7	659458	0.8520374
7	659514	0.2761259
7	659677	0.6023889
7	659744	0.602838
7	659771	0.5911111
7	659863	0.5059602
7	659907	0.4786394
7	660031	0.8404179
7	660035	0.9951975
7	660038	0.6229452
7	660457	0.7744632
7	660467	0.4610257
7	660468	0.3169689
7	660602	0.8132458
7	660605	0.5422707
7	660617	0.2456993
7	660680	0.9378917
7	660753	0.299728
7	661214	0.09733077
7	661238	0.1985256
7	661245	0.1287493
7	661294	0.59957
7	661355	0.7295721
7	661432	0.2368798
7	661488	0.02940513
7	661523	0.1310795
7	661577	0.5662734
7	661604	0.4374264
7	661877	0.3560782
7	661959	0.7604596
7	662001	0.4841483
7	662047	0.1833911
7	662135	0.6777999
7	662175	0.9358761
7	662229	0.6687068
7	662370	0.1927557
7	662384	0.2273007
7	662504	0.5664878
7	662559	0.3450277
7	662571	0.2056633
7	662625	0.914043
7	662641	0.3882363
7	662658	0.1307309
7	662673	0.9096208
7	662684	0.1842076
7	662699	0.9692681
7	662923	0.9914572
7	662978	0.5169097
7	663138	0.8452936
7	663444	0.7362407
7	663452	0.9636796
7	663501	0.8179425
7	663554	0.353917
7	663617	0.01626759
7	663622	0.1767461
7	663627	0.08365426
7	663644	0.6341655
7	663668	0.5547914
7	663688	0.2132556
7	663699	0.5309957
7	663714	0.6832447
7	663874	0.217127
7	663905	0.7502149
7	663989	0.9738395
7	663995	0.7570652
7	664073	0.282152
7	664115	0.8381123
7	664402	0.8576562
7	664471	0.9527714
7	664519	0.683653
7	664557	0.02597735
7	664560	0.5983264
7	664568	0.002327132
7	664636	0.996519
7	664729	0.3623066
7	664736	0.5839158
7	664798	0.9462168
7	664854	0.1491312
7	664916	0.7462189
7	665023	0.1152012
7	665363	0.5605955
7	665610	0.965755
7	665706	0.7016981
7	665734	0.05984212
7	665959	0.6116901
7	666064	0.4556432
7	666090	0.1338017
7	666164	0.8226815
7	666205	0.6583802
7	666292	0.6617577
7	666296	0.7869316
7	666356	0.6015507
7	666435	0.441096
7	667648	0.3998272
7	668072	0.235406
7	668128	0.7358568
7	668574	0.5223148
7	668823	0.5223148
7	669442	0.5979913
7	669459	0.6831369
7	669468	0.9231238
7	669541	0.7502393
7	669707	0.5541223
7	669914	0.9787489
7	670313	0.8088699
7	670483	0.3752794
7	670629	0.9739099
7	671042	0.9038794
7	671109	0.4981613
7	671136	0.6945038
7	671141	0.5646995
7	671161	0.495774
7	671189	0.5376353
7	671263	0.8429606
7	671344	0.4888657
7	671437	0.1108412
7	671475	0.7038097
7	671605	0.7065956
7	671620	0.5986182
7	671632	0.8999783
7	671634	0.5725653
7	671641	0.3713508
7	671653	0.6174422
7	671675	0.2074134
7	671685	0.2029978
7	672088	0.5086456
7	672246	0.6303227
7	672263	0.6361891
7	672308	0.7102441
7	672313	0.7652795
7	672316	0.8602075
7	672338	0.926512
7	672342	0.7150148
7	672417	0.162242
7	672419	0.3502727
7	672433	0.5012996
7	672443	0.2233998
7	672445	0.4177276
7	672447	0.9975898
7	672466	0.2913629
7	672486	0.1376655
7	672497	0.1268966
7	672498	0.2230605
7	672500	0.8853642
7	672501	0.1540631
7	672513	0.4533742
7	672527	0.341858
7	672529	0.8480926
7	672557	0.3637525
7	672573	0.4377261
7	672574	0.3820719
7	672618	0.0977074
7	672656	0.690908
7	672752	0.1804616
7	672826	0.25158
7	672850	0.6524816
7	672858	0.7718487
7	672897	0.6712724
7	673239	0.3963767
7	673295	0.6872092
7	673300	0.1824281
7	673358	0.2403989
7	673451	0.06067063
7	673640	0.3620926
7	673762	0.7074929
7	674273	0.346475
7	674332	0.1243925
7	674441	0.6640717
7	674491	0.2164749
7	674736	0.1697044
7	674804	0.6676894
7	674830	0.5390183
7	674840	0.4265633
7	674898	0.7401583
7	675018	0.6136243
7	675207	0.2294396
7	675216	0.1617151
7	675229	0.1147248
7	675257	0.1835262
7	675261	0.1851029
7	675269	0.1442696
7	675270	0.1442696
7	675306	0.1907893
7	675308	0.142264
7	675357	0.09051327
7	675365	0.08901825
7	675433	0.12644
7	675434	0.2220519
7	675445	0.1217169
7	675450	0.71392
7	675466	0.09870816
7	675497	0.2220519
7	675512	0.1428213
7	675523	0.1217169
7	675575	0.01756396
7	675580	0.112052
7	675581	0.02234313
7	675618	0.03600484
7	675693	0.05421173
7	675708	0.9225057
7	675716	0.07085272
7	675721	0.2220519
7	675736	0.04468972
7	675743	0.3188789
7	675749	0.06606139
7	675785	0.8505653
7	675844	0.008379596
7	675850	0.01667478
7	675873	0.02860041
7	675875	0.02179034
7	675910	0.02179034
7	675958	0.6307563
7	676050	0.8965453
7	676058	0.4885516
7	676250	0.4896507
7	676412	0.9762672
7	676778	0.6778235
7	676827	0.05016648
7	676853	0.6563444
7	676854	0.07682501
7	676865	0.08390346
7	676915	0.09540926
7	676930	0.6181002
7	676971	0.06221648
7	676985	0.2383889
7	677011	0.03137428
7	677023	0.2965163
7	677047	0.03578104
7	677114	0.0714406
7	677124	0.03053519
7	677254	0.06037068
7	677396	0.001249805
7	677429	0.05601335
7	677473	0.04692896
7	677475	0.04130066
7	677478	0.07933591
7	677504	0.05925311
7	677515	0.05023165
7	677544	0.05478141
7	677623	0.04153639
7	677674	0.04153639
7	677700	0.04153639
7	677736	0.1836807
7	677744	0.05377876
7	677813	0.8983032
7	677870	0.06068727
7	677906	0.1369468
7	677931	0.7377779
7	677942	0.07946182
7	677950	0.05951548
7	677963	0.9021384
7	677999	0.3447276
7	678080	0.6307563
7	678097	0.002333595
7	678124	0.9699197
7	678141	0.05951548
7	678170	0.05951548
7	678215	0.07563043
7	678239	0.07563043
7	678266	0.07507868
7	678315	0.05320795
7	678350	0.09146198
7	678352	0.1142822
7	678378	0.0592632
7	678390	0.06498944
7	678398	0.06271239
7	678449	0.03883205
7	678502	0.04595043
7	678508	0.5272789
7	678509	0.03686083
7	678511	0.06191525
7	678519	0.05079279
7	678550	0.02466256
7	678569	0.04168786
7	678584	0.02610493
7	678608	0.02610493
7	678686	0.01760943
7	678696	0.04595043
7	678725	0.0373317
7	678734	0.0373317
7	678741	0.0373317
7	678753	0.04595043
7	678847	0.9699197
7	678854	0.0373317
7	678860	0.04356599
7	678914	0.02610493
7	678919	0.279522
7	678968	0.03313316
7	679092	0.02979534
7	679097	0.04082434
7	679137	0.05272163
7	679165	0.05272163
7	679183	0.06421029
7	679190	0.7099997
7	679205	0.0462449
7	679316	0.1417378
7	679330	0.03803853
7	679366	0.0323564
7	679413	0.03107964
7	679459	0.0373317
7	679479	0.5561075
7	679495	0.05727565
7	679526	0.04686249
7	679559	0.05699797
7	679611	0.03256975
7	679621	0.04368992
7	679650	0.04551445
7	679689	0.04551445
7	679739	0.279522
7	679751	0.09932303
7	679753	0.06725158
7	679755	0.3597456
7	679768	0.1756865
7	679770	0.1423255
7	679784	0.06576338
7	679789	0.06017833
7	679798	0.2095824
7	679808	0.09232021
7	679812	0.4445057
7	679829	0.06576338
7	679881	0.03513247
7	679882	0.6307563
7	679897	0.1064711
7	679950	0.04140996
7	679958	0.03014243
7	679973	0.0390661
7	680244	0.3867771
7	680248	0.4841821
7	685109	0.6337514
7	685217	0.1894569
7	685221	0.1891891
7	685318	0.239952
7	685369	0.5916575
7	685598	0.5109605
7	686432	0.3712098
7	686482	0.56332
7	686497	0.8378313
7	686539	0.4353427
7	686640	0.6218781
7	686722	0.8092352
7	686723	0.728435
7	686724	0.728435
7	686725	0.7458998
7	686727	0.7237819
7	687056	0.6706313
7	687073	0.7528134
7	687319	0.1120245
7	687666	0.07666377
7	687685	0.673919
7	687686	0.2469183
7	687728	0.1090166
7	687732	0.1090166
7	687748	0.2469183
7	687795	0.3399837
7	687803	0.246125
7	687820	0.1080522
7	687834	0.1080522
7	687865	0.1242284
7	687869	0.1538311
7	687883	0.1401968
7	687897	0.3940153
7	687913	0.6183126
7	687958	0.1747097
7	688278	0.3377223
7	688333	0.1751423
7	688394	0.1156984
7	688421	0.1608414
7	688446	0.1970132
7	688496	0.0379887
7	688514	0.06815215
7	688619	0.3874132
7	688645	0.1303876
7	688771	0.2295703
7	688783	0.2014889
7	688885	0.1120108
7	688903	0.286769
7	688979	0.199894
7	689021	0.1868791
7	689023	0.9168218
7	689084	0.1443921
7	689210	0.2586505
7	689251	0.854225
7	689258	0.2076751
7	689400	0.2883823
7	689405	0.8386725
7	689875	0.2434264
7	689922	0.8581164
7	689949	0.6655444
7	689979	0.617585
7	689993	0.2017519
7	690022	0.3593981
7	690046	0.3280635
7	690054	0.8989571
7	690066	0.7807922
7	690090	0.7033106
7	690102	0.131433
7	690122	0.8530001
7	690136	0.4533081
7	690142	0.2015475
7	690147	0.4584549
7	690163	0.6814954
7	690171	0.5334956
7	690182	0.3754697
7	690183	0.5253437
7	690196	0.5744595
7	690197	0.6218987
7	690206	0.07710732
7	690212	0.2712097
7	690236	0.895421
7	690248	0.4822919
7	690269	0.1861308
7	690271	0.9762036
7	690287	0.6357881
7	690292	0.322245
7	690299	0.208075
7	690305	0.621683
7	690321	0.8032865
7	690324	0.5843661
7	690342	0.8846505
7	690345	0.5515992
7	690353	0.9929771
7	690384	0.3589208
7	690385	0.8190436
7	690387	0.8356274
7	690393	0.432562
7	690395	0.1102854
7	690408	0.5650426
7	690422	0.02927535
7	690423	0.7737637
7	690442	0.02346325
7	690456	0.8932602
7	690489	0.8280693
7	690496	0.5129172
7	690522	0.1375775
7	690527	0.9268017
7	690546	0.2261923
7	690551	0.2228493
7	690567	0.01792751
7	690587	0.004981252
7	690595	0.00190005
7	690637	0.4948502
7	690640	0.04792434
7	690643	0.06357769
7	690646	0.8749615
7	690652	0.7110508
7	690660	0.4226567
7	690677	0.4365706
7	690678	0.006984022
7	690683	0.9209082
7	690685	0.07724923
7	690691	0.7560216
7	690700	0.08816833
7	690703	0.4952213
7	690714	0.3909273
7	690718	0.4977217
7	690720	0.2342278
7	690722	0.5475487
7	690730	0.555889
7	690757	0.9533645
7	690813	0.1497208
7	690821	0.2851768
7	690837	0.3263241
7	690859	0.648011
7	690909	0.07120933
7	690981	0.3812358
7	690995	0.2663141
7	690999	0.6930599
7	691058	0.1029473
7	691193	0.7339847
7	691244	0.2449641
7	691245	0.246125
7	691296	0.2763411
7	691493	0.244822
7	691507	0.04141289
7	691518	0.2410007
7	691568	0.1090166
7	691647	0.866445
7	691658	0.1891634
7	691659	0.246125
7	691703	0.246125
7	691716	0.246125
7	691755	0.07595453
7	691768	0.1633041
7	691817	0.1615228
7	691820	0.2475636
7	691854	0.3215894
7	691898	0.1652135
7	691980	0.1242284
7	692000	0.08433801
7	692176	0.2446451
7	692185	0.176412
7	692247	0.6775814
7	692365	0.3914826
7	692407	0.3215894
7	692420	0.2475636
7	692600	0.7957935
7	692659	0.2026718
7	692660	0.1242284
7	692679	0.2475636
7	692686	0.2475636
7	692825	0.246125
7	692858	0.04119009
7	692929	0.246125
7	692931	0.1080522
7	693081	0.0397829
7	693169	0.04119009
7	693227	0.673919
7	693337	0.3191748
7	693339	0.320903
7	693378	0.1227339
7	693393	0.1366179
7	693405	0.06739766
7	694112	0.345989
7	694278	0.1581121
7	694421	0.1376861
7	694423	0.4386831
7	694461	0.2870701
7	694598	0.4428546
7	694724	0.07666377
7	694758	0.4264698
7	694763	0.8012577
7	694845	0.3958721
7	694850	0.3935493
7	695007	0.7141473
7	695040	0.6232172
7	695049	0.8189286
7	695092	0.3968189
7	695109	0.2451204
7	695139	0.7881753
7	695179	0.3196989
7	695231	0.3857071
7	695255	0.6095266
7	695260	0.1872497
7	695261	0.7881753
7	695442	0.9661859
7	695478	0.6143456
7	695493	0.4224925
7	695658	0.3069616
7	695689	0.4844577
7	695697	0.7000032
7	695716	0.9313193
7	695771	0.6241663
7	695783	0.8139404
7	695875	0.7712838
7	695890	0.379714
7	695926	0.3379481
7	695929	0.6016865
7	695938	0.7597305
7	695952	0.605375
7	696124	0.3031636
7	696182	0.546166
7	696189	0.4154693
7	696335	0.4221663
7	696420	0.4686126
7	696518	0.6108841
7	696530	0.3673779
7	696541	0.2905251
7	696549	0.3922328
7	696646	0.2802285
7	696696	0.2632498
7	696890	0.5038782
7	696956	0.3650286
7	696983	0.4017419
7	697030	0.6033053
7	697052	0.2639314
7	697126	0.5845573
7	697143	0.3216163
7	697165	0.3089443
7	697188	0.6232172
7	697213	0.7565498
7	697214	0.5607867
7	697322	0.3332652
7	697334	0.2784766
7	697412	0.4384442
7	697419	0.3770739
7	697424	0.2857326
7	697451	0.833539
7	697528	0.4103409
7	697580	0.4854206
7	697639	0.639202
7	697675	0.818701
7	697724	0.5652532
7	697734	0.360947
7	697737	0.360947
7	697796	0.5652532
7	697805	0.2457338
7	697824	0.2387348
7	697862	0.4320251
7	697885	0.6359788
7	697889	0.1152869
7	697910	0.3965662
7	698230	0.3854716
7	698283	0.676907
7	698291	0.3922328
7	698352	0.06705458
7	698354	0.360947
7	698357	0.360947
7	698384	0.2855349
7	698431	0.6101608
7	698495	0.4347406
7	698506	0.3294271
7	698549	0.07496514
7	698739	0.2937843
7	698756	0.3742959
7	698759	0.8680601
7	698780	0.5545977
7	698851	0.3920522
7	698932	0.2505922
7	699048	0.3407734
7	699262	0.4322046
7	699302	0.5770681
7	699306	0.582556
7	699330	0.7903299
7	699331	0.6524569
7	699449	0.1460863
7	699595	0.4324689
7	699604	0.3971752
7	699753	0.9203007
7	699757	0.4551086
7	699759	0.4544489
7	699801	0.5222536
7	699806	0.5222536
7	699852	0.4717063
7	699862	0.5098447
7	699882	0.7872196
7	699894	0.5442187
7	699911	0.4838741
7	699923	0.4838741
7	699956	0.4482302
7	700033	0.9794003
7	700036	0.9794003
7	700081	0.5121214
7	700089	0.4766826
7	700094	0.5208016
7	700168	0.8639849
7	700172	0.5507689
7	703257	0.07221415
7	703383	0.2092284
7	703386	0.1917183
7	703388	0.2039911
7	703475	0.1727462
7	703494	0.1957799
7	703512	0.7744417
7	703519	0.8575958
7	703527	0.6700738
7	703545	0.2657676
7	703584	0.2471833
7	703676	0.8917177
7	703681	0.6681499
7	703712	0.6301351
7	703734	0.2725984
7	703745	0.6591522
7	703761	0.9516565
7	703927	0.2169123
7	704014	0.953534
7	704082	0.7111005
7	704260	0.2601213
7	704287	0.2260216
7	704290	0.2178531
7	704421	0.5407512
7	704509	0.9115163
7	704542	0.8443752
7	704606	0.9588016
7	704646	0.9588016
7	704666	0.8734796
7	704713	0.7373697
7	704803	0.4330871
7	704853	0.9954787
7	704854	0.08139116
7	704858	0.08139116
7	704874	0.08139116
7	704889	0.08139116
7	704902	0.2474597
7	704904	0.08139116
7	704947	0.08139116
7	704949	0.08139116
7	704955	0.08139116
7	704978	0.08139116
7	705039	0.08463391
7	705041	0.08451183
7	705055	0.1003322
7	705061	0.08451183
7	705065	0.08451183
7	705071	0.08222636
7	705075	0.1013424
7	705081	0.07801079
7	705094	0.03786922
7	705095	0.03786922
7	705103	0.03629828
7	705104	0.03629828
7	705113	0.08222636
7	705152	0.8756375
7	705174	0.1460842
7	705308	0.8540412
7	705310	0.8540412
7	705329	0.1851837
7	705448	0.6052104
7	705469	0.7420859
7	705576	0.3802314
7	705583	0.3050554
7	705639	0.1383181
7	705697	0.1426083
7	705790	0.006427335
7	705824	0.1996342
7	705847	0.02409834
7	705866	0.02507938
7	705884	0.02507938
7	705891	0.02507938
7	705922	0.01519235
7	705993	0.06706642
7	706031	0.06364491
7	706035	0.06116819
7	706037	0.1460842
7	706058	0.1421819
7	706085	0.1619324
7	706088	0.2244668
7	706089	0.01799825
7	706094	0.1619324
7	706104	0.3358673
7	706125	0.01892996
7	706203	0.2853937
7	706216	0.01761126
7	706263	0.2589624
7	706294	0.007877509
7	706304	0.008980506
7	706305	0.1518998
7	706309	0.006463461
7	706331	0.1439206
7	706359	0.1438157
7	706360	0.1900569
7	706502	0.1362029
7	706542	0.2398332
7	706572	0.1372637
7	706574	0.7932873
7	706674	0.03678202
7	706878	0.03281448
7	707023	0.08360022
7	707029	0.1700616
7	707038	0.1403607
7	707176	0.4160312
7	707187	0.3378565
7	707219	0.3666222
7	707231	0.4507977
7	707249	0.3065231
7	707307	0.4476194
7	707324	0.302913
7	707328	0.418497
7	707339	0.4292542
7	707363	0.3814344
7	707379	0.0290855
7	707419	0.3923257
7	707425	0.3923257
7	707431	0.7553014
7	707510	0.3834838
7	707518	0.3834838
7	707572	0.3903173
7	707576	0.3553501
7	707601	0.5157984
7	707602	0.3553501
7	707635	0.3469369
7	707656	0.5044112
7	707691	0.418497
7	707695	0.3469369
7	707724	0.310832
7	707729	0.3226988
7	707774	0.3923257
7	707930	0.8374551
7	708096	0.8371383
7	708107	0.7922227
7	708108	0.8616098
7	708113	0.724364
7	708115	0.5114856
7	708116	0.8504896
7	708124	0.9837371
7	708143	0.8448757
7	708146	0.9560378
7	708149	0.9959468
7	708158	0.9280884
7	708168	0.8664616
7	708169	0.5941256
7	708177	0.6476095
7	708196	0.3766955
7	708209	0.9852457
7	708210	0.9973389
7	708233	0.6424612
7	708274	0.4796467
7	708351	0.5259794
7	708355	0.4573844
7	708371	0.612457
7	708381	0.6970377
7	708402	0.4297079
7	708454	0.8701151
7	708459	0.1639362
7	708476	0.8097523
7	708478	0.4441668
7	708493	0.1843715
7	708502	0.1952008
7	708513	0.2310051
7	708527	0.4714427
7	708538	0.3189125
7	708558	0.4546021
7	708602	0.5987776
7	708609	0.6806024
7	708611	0.6806024
7	708622	0.5430975
7	708638	0.7581699
7	708645	0.9162341
7	708646	0.8301622
7	708669	0.8006072
7	708678	0.6946734
7	708680	0.5776625
7	708687	0.5048332
7	708699	0.7798779
7	708754	0.6067847
7	708760	0.5560712
7	708763	0.9368685
7	708766	0.5799524
7	708780	0.4633164
7	708784	0.5151322
7	708828	0.4964443
7	708844	0.7060397
7	708893	0.7060397
7	708920	0.7060397
7	708975	0.4177562
7	708983	0.9934053
7	708985	0.3146986
7	708992	0.3409054
7	708997	0.4106441
7	709004	0.1394439
7	709006	0.1920158
7	709013	0.9728307
7	709044	0.9079516
7	709045	0.8768088
7	709047	0.9407502
7	709054	0.7541441
7	709066	0.9132462
7	709077	0.1097334
7	709107	0.7859498
7	709108	0.768243
7	709119	0.8063048
7	709124	0.2717618
7	709135	0.9597765
7	709149	0.7511322
7	709154	0.5493952
7	709165	0.9635704
7	709174	0.7578948
7	709186	0.6965915
7	709189	0.9559032
7	709194	0.5739143
7	709220	0.6673001
7	709234	0.95438
7	709242	0.6726551
7	709251	0.8574219
7	709252	0.7561372
7	709258	0.4228581
7	709270	0.865163
7	709296	0.6271388
7	709298	0.7389179
7	709301	0.6271388
7	709307	0.8720444
7	709315	0.5996533
7	709321	0.9594468
7	709327	0.7718155
7	709379	0.6819426
7	709382	0.6391381
7	709392	0.8796759
7	709428	0.9237156
7	709433	0.3670746
7	709443	0.6783926
7	709455	0.4117496
7	709461	0.5726947
7	709464	0.7206957
7	709465	0.6989532
7	709480	0.568045
7	709490	0.9173785
7	709511	0.9517921
7	709549	0.7257509
7	709559	0.8737921
7	709565	0.6032064
7	709571	0.5019086
7	709575	0.6109224
7	709580	0.1525918
7	709614	0.4659468
7	709630	0.343867
7	709674	0.4678068
7	709692	0.4222378
7	709699	0.3634591
7	709774	0.7086304
7	709775	0.7086304
7	709780	0.7086304
7	709808	0.7086304
7	709809	0.3498257
7	709882	0.7060397
7	709899	0.3682494
7	710034	0.8648882
7	710035	0.8648882
7	710077	0.8922104
7	710091	0.9079973
7	710097	0.3819823
7	710145	0.212856
7	710156	0.3867496
7	710257	0.2722905
7	710299	0.4014308
7	710304	0.4158675
7	710450	0.2404908
7	710616	0.02472543
7	710644	0.2661735
7	710786	0.9696646
7	710793	0.780968
7	710815	0.4629343
7	710818	0.7200342
7	710867	0.3892205
7	710887	0.7636335
7	710895	0.1095128
7	710899	0.1095128
7	710902	0.701663
7	710970	0.7641965
7	711025	0.7687102
7	711036	0.7687102
7	711062	0.4311018
7	711065	0.6347296
7	711115	0.4335575
7	711137	0.7123245
7	711245	0.2644732
7	711284	0.6680212
7	711463	0.02162486
7	711499	0.2697226
7	711536	0.6526742
7	711557	0.5497759
7	711700	0.43107
7	712159	0.4824886
7	712262	0.3928787
7	712433	0.5837032
7	712530	0.5319467
7	712584	0.4488099
7	712596	0.528325
7	712603	0.528325
7	712637	0.7706193
7	712746	0.1732789
7	712967	0.305583
7	712968	0.305583
7	713021	0.8905404
7	713176	0.02969407
7	713209	0.1763479
7	713227	0.1907927
7	713303	0.5360216
7	713380	0.209892
7	713404	0.09449956
7	713452	0.09568727
7	713619	0.05342367
7	713649	0.3461616
7	713650	0.3461616
7	713659	0.8667356
7	713667	0.8234138
7	713715	0.6816904
7	713799	0.7101196
7	713801	0.3714252
7	713855	0.7158256
7	713985	0.6818881
7	714171	0.8832093
7	714172	0.8832093
7	714175	0.8832093
7	714178	0.9580803
7	714204	0.77539
7	714207	0.77539
7	714208	0.8219053
7	714209	0.77539
7	714248	0.9157006
7	714267	0.9298265
7	714275	0.9618589
7	714276	0.9618589
7	714285	0.03412428
7	714289	0.2452457
7	714298	0.8280495
7	714300	0.8280495
7	714309	0.8665664
7	714327	0.8473852
7	714328	0.8473852
7	714342	0.04074886
7	714353	0.9230857
7	714364	0.8921931
7	714378	0.8688323
7	714385	0.8688323
7	714387	0.8497162
7	714392	0.8738048
7	714408	0.8542578
7	714449	0.8935278
7	714456	0.8542578
7	714457	0.04201982
7	714462	0.8688323
7	714467	0.8542578
7	714469	0.8542578
7	714482	0.8542578
7	714487	0.8104773
7	714503	0.8542578
7	714570	0.8542578
7	714617	0.7742943
7	714635	0.8454492
7	714638	0.4152178
7	714641	0.8454492
7	714653	0.8712257
7	714654	0.8712257
7	714668	0.6512265
7	714724	0.8222384
7	714793	0.8542578
7	714796	0.9003738
7	714804	0.8542578
7	714855	0.4168887
7	714864	0.8654016
7	714875	0.79611
7	714890	0.4147601
7	714900	0.8542578
7	714921	0.5044892
7	715006	0.8755904
7	715080	0.3611199
7	715083	0.8799522
7	715085	0.8799522
7	715146	0.8298526
7	715147	0.8298526
7	715167	0.8298526
7	715231	0.8542578
7	715240	0.9920708
7	715257	0.3611199
7	715258	0.4147601
7	715269	0.7270865
7	715284	0.7223446
7	715285	0.8085185
7	715286	0.7862811
7	715312	0.8542578
7	715371	0.1993495
7	715402	0.1993495
7	715407	0.4566925
7	715487	0.4566925
7	715490	0.4566925
7	715527	0.4370838
7	715544	0.4566925
7	715561	0.1640415
7	715645	0.4037131
7	715823	0.2016182
7	715916	0.511058
7	715919	0.462556
7	715925	0.462556
7	715926	0.462556
7	715936	0.2228311
7	715955	0.4532438
7	715978	0.449195
7	716017	0.1264249
7	716022	0.3992468
7	716026	0.3992468
7	716042	0.3992468
7	716059	0.449195
7	716071	0.4532438
7	716084	0.7350305
7	716116	0.8052189
7	716118	0.7736416
7	716120	0.5133876
7	716134	0.8627757
7	716136	0.7154858
7	716207	0.5265265
7	716381	0.2991805
7	716510	0.1960957
7	716527	0.3742738
7	716555	0.3847813
7	716559	0.3847813
7	716591	0.4261087
7	717605	0.7700344
7	717623	0.5737517
7	717806	0.6508681
7	718128	0.2909907
7	718138	0.676005
7	718180	0.8157342
7	718194	0.5291037
7	718198	0.2373411
7	718211	0.5003363
7	720532	0.4444335
7	720913	0.4564239
7	722311	0.7669168
7	722326	0.8893252
7	722372	0.6056991
7	722421	0.600919
7	722435	0.5374709
7	722465	0.8996864
7	722479	0.7383439
7	722485	0.3333469
7	722502	0.6505152
7	722515	0.4104051
7	722548	0.4104051
7	722575	0.7796804
7	722598	0.4608112
7	722629	0.449195
7	722640	0.4566925
7	722674	0.850049
7	722676	0.850049
7	722688	0.4242167
7	722702	0.4317719
7	722734	0.4065704
7	722740	0.4065704
7	722760	0.3577848
7	722899	0.518555
7	722910	0.518555
7	722929	0.5621355
7	722990	0.5884575
7	723065	0.7394523
7	723216	0.440306
7	723529	0.200838
7	723551	0.3826814
7	723573	0.5977395
7	723585	0.3662345
7	723683	0.4679359
7	723695	0.5554165
7	723701	0.561119
7	723712	0.561119
7	723740	0.420347
7	723750	0.561119
7	723774	0.8421902
7	723854	0.769961
7	723862	0.7939178
7	723934	0.4948088
7	724049	0.4096018
7	724065	0.5269693
7	724072	0.3695815
7	724107	0.4028447
7	724148	0.4126385
7	724153	0.4126385
7	724158	0.2008662
7	724161	0.4303395
7	724162	0.4126385
7	724166	0.4126385
7	724183	0.4563953
7	724209	0.3920569
7	724212	0.3920569
7	724215	0.596139
7	724269	0.7180647
7	724325	0.4536397
7	724333	0.5367942
7	724352	0.9081242
7	724357	0.4536397
7	724387	0.4992724
7	724397	0.6890954
7	724405	0.5021695
7	724453	0.5613896
7	724487	0.5822128
7	724617	0.4271189
7	724634	0.6582265
7	724635	0.6582265
7	724640	0.4745298
7	724723	0.3240315
7	724761	0.4659948
7	724845	0.4046352
7	724852	0.5875257
7	724877	0.4799803
7	724946	0.3173051
7	724997	0.9491894
7	725130	0.3663226
7	725133	0.2601516
7	725141	0.1784991
7	725175	0.3561801
7	725203	0.3757877
7	725211	0.6945262
7	725249	0.4779698
7	725296	0.2223852
7	725307	0.4330742
7	725313	0.4330742
7	725380	0.2486255
7	725388	0.2223852
7	725389	0.2223852
7	725399	0.8762924
7	725500	0.5308958
7	725503	0.2690759
7	725530	0.480368
7	725544	0.5056915
7	725558	0.4533191
7	725569	0.2486255
7	725585	0.4779698
7	725651	0.343995
7	725753	0.4355663
7	725792	0.2223852
7	725828	0.4597756
7	725873	0.2816903
7	725910	0.4808488
7	725924	0.3219706
7	725942	0.5982321
7	725944	0.4324649
7	725957	0.5613149
7	726011	0.2200946
7	726044	0.4330742
7	726110	0.2993428
7	726114	0.5486402
7	726190	0.5460672
7	726193	0.5447827
7	726194	0.551458
7	726198	0.9367464
7	726221	0.5867329
7	726248	0.3660163
7	726467	0.4050151
7	726618	0.01753968
7	726704	0.3945704
7	726750	0.1500629
7	726763	0.6310832
7	726776	0.4452657
7	727055	0.6349225
7	727229	0.3844551
7	729187	0.1254078
7	729238	0.5652567
7	729249	0.7257827
7	729263	0.7151119
7	729265	0.5480338
7	729295	0.5793196
7	729336	0.1511022
7	729344	0.4298679
7	729353	0.7657983
7	729371	0.4206773
7	729432	0.2662028
7	729480	0.4917313
7	729487	0.3768291
7	729503	0.7195524
7	729530	0.8734098
7	729571	0.7310153
7	731547	0.9477525
7	731593	0.7534905
7	731595	0.8063768
7	731606	0.6236516
7	731607	0.700109
7	731631	0.7509015
7	731637	0.7206123
7	731652	0.512813
7	731655	0.6907671
7	731688	0.4895594
7	731698	0.6630497
7	731725	0.342218
7	731727	0.4379366
7	731749	0.3337936
7	731760	0.3841405
7	731769	0.4809377
7	731780	0.6184149
7	731790	0.3818108
7	731800	0.1840047
7	731801	0.06557501
7	731808	0.1842317
7	731811	0.2732897
7	731814	0.1920171
7	731815	0.1920171
7	731843	0.554603
7	731850	0.6208753
7	731868	0.746749
7	731874	0.796266
7	731957	0.292518
7	731980	0.6675798
7	731981	0.5397318
7	731989	0.3418329
7	731999	0.6410357
7	732238	0.1498954
7	732305	0.1804414
7	732321	0.5307486
7	732330	0.2362034
7	732347	0.1968333
7	732359	0.5307486
7	732404	0.1793362
7	732420	0.4271189
7	732440	0.1984524
7	732453	0.4536397
7	732477	0.1984524
7	732522	0.4297864
7	732557	0.238079
7	732604	0.2875049
7	732683	0.6135832
7	732757	0.4200693
7	732806	0.1984524
7	732827	0.238079
7	732867	0.4353164
7	732990	0.5338265
7	733032	0.7856255
7	733042	0.5351536
7	733044	0.5462813
7	733057	0.3076218
7	733059	0.5453746
7	733060	0.4229733
7	733079	0.5943921
7	733084	0.3976957
7	733091	0.4767431
7	733095	0.2800366
7	733096	0.2584283
7	733103	0.2560265
7	733109	0.4407232
7	733116	0.4887359
7	733124	0.203099
7	733131	0.4745298
7	733133	0.1739883
7	733137	0.4965377
7	733145	0.5338265
7	733174	0.2979696
7	733184	0.4619576
7	733185	0.4407325
7	733680	0.3442534
7	733718	0.5828549
7	734313	0.4202383
7	734367	0.3820029
7	734434	0.3675398
7	734445	0.2230104
7	734486	0.1144708
7	734516	0.3932906
7	734605	0.06893275
7	734607	0.552014
7	734680	0.0647988
7	734810	0.8566189
7	734830	0.7069374
7	734964	0.316348
7	735194	0.4688107
7	735394	0.8440553
7	735425	0.4020563
7	735824	0.3487313
7	735848	0.4535439
7	735918	0.6514518
7	735979	0.7290044
7	735999	0.4626676
7	736005	0.452328
7	738969	0.4336537
7	739686	0.888113
7	739765	0.5610554
7	739980	0.5204702
7	740201	0.1135508
7	740268	0.7393276
7	740422	0.7731194
7	740753	0.8739612
7	740763	0.6092102
7	740771	0.1345272
7	741196	0.5059824
7	741252	0.6868626
7	741337	0.5106684
7	741397	0.5406033
7	741406	0.5717246
7	741416	0.5406033
7	741424	0.4559012
7	741426	0.5917458
7	741455	0.7996766
7	741555	0.5378651
7	741561	0.5378651
7	741570	0.5378651
7	741573	0.2408876
7	741636	0.6057439
7	741656	0.6206087
7	741693	0.3401859
7	741704	0.3983178
7	741731	0.136872
7	741867	0.8383198
7	741919	0.4844552
7	741938	0.3784235
7	741948	0.6286124
7	741954	0.7931707
7	741965	0.778401
7	742007	0.4246124
7	742014	0.7505691
7	742023	0.7505691
7	742051	0.7505691
7	742059	0.7532596
7	742083	0.7505691
7	742137	0.756633
7	742189	0.7505691
7	742195	0.4021403
7	742310	0.7505691
7	742349	0.2197858
7	742429	0.03015562
7	742448	0.5941446
7	742673	0.5496824
7	742972	0.3739161
7	743419	0.4969035
7	743463	0.8582838
7	743508	0.8895316
7	743518	0.9345867
7	743520	0.9261011
7	744406	0.7653468
7	745130	0.5607502
7	745220	0.2937758
7	745416	0.3389084
7	745770	0.07790972
7	746712	0.02131393
7	746839	0.02196855
7	746991	0.3368717
7	747862	0.3327433
7	748594	0.838948
7	748946	0.3107362
7	749141	0.9791028
7	749441	0.9813771
7	749896	0.2866323
7	750169	0.9309186
7	750201	0.2367487
7	750925	0.6989263
7	751517	0.5172926
7	751532	0.01136225
7	751533	0.6161939
7	751600	0.01292644
7	751672	0.5093336
7	751770	0.01456178
7	751874	0.5597731
7	752144	0.8370216
7	752161	0.8370216
7	752166	0.8370216
7	752179	0.8168352
7	752337	0.1609638
7	752350	0.2092754
7	752417	0.2212562
7	752434	0.1711204
7	752663	0.1121807
7	753600	0.7497607
7	753611	0.1233951
7	753646	0.2092569
7	753663	0.4949856
7	753720	0.7484048
7	753732	0.4948526
7	753979	0.2447648
7	754194	0.4449423
7	754485	0.828406
7	754534	0.6890493
7	754554	0.6646186
7	754598	0.6697695
7	754625	0.7695027
7	754647	0.6697695
7	754799	0.8353904
7	754890	0.9674919
7	754913	0.03429832
7	754932	0.1082176
7	755159	0.546404
7	755426	0.8590891
7	755615	0.6079305
7	755641	0.1018587
7	755679	0.8898634
7	755698	0.4268679
7	755715	0.117234
7	755719	0.2359213
7	755732	0.4243173
7	755947	0.04169451
7	756930	0.02065714
7	757103	0.3259616
7	757298	0.6759685
7	758754	0.9023353
7	758875	0.03662692
7	759041	0.1962681
7	759075	0.5965742
7	759138	0.0433102
7	759176	0.2303456
7	759295	0.04581584
7	759471	0.03478032
7	759672	0.2994352
7	759921	0.3427546
7	760174	0.04308304
7	760492	0.3327794
7	761658	0.8719023
7	761688	0.09631254
7	762033	0.02022025
7	762098	0.2773834
7	763324	0.7007476
7	763768	0.7450354
7	764050	0.2794447
7	764243	0.03317748
7	764353	0.09757256
7	764875	0.2883779
7	765063	0.360845
7	765235	0.4654491
7	765310	0.909856
7	765445	0.03408592
7	765450	0.02890909
7	765480	0.03228328
7	765484	0.02420807
7	765513	0.0212068
7	765645	0.2237657
7	765727	0.6599438
7	765747	0.5990169
7	765758	0.4972536
7	765774	0.03317748
7	765775	0.6044978
7	765781	0.3900029
7	765813	0.03317748
7	765862	0.4462969
7	765882	0.5960742
7	765890	0.9435846
7	765908	0.5991897
7	765947	0.8903075
7	766004	0.7484295
7	766116	0.8115061
7	766239	0.6345457
7	766305	0.781189
7	766349	0.9738297
7	766360	0.9487458
7	766436	0.9500988
7	766512	0.6816788
7	766537	0.1908087
7	766619	0.7752985
7	766632	0.3396963
7	766667	0.5898511
7	766670	0.5898511
7	766689	0.4350372
7	766706	0.3421585
7	766746	0.4846149
7	766770	0.2465612
7	766824	0.3422114
7	766832	0.3505943
7	766842	0.3632241
7	766866	0.2804467
7	766869	0.2768978
7	766941	0.4373882
7	766944	0.4189117
7	766952	0.4189117
7	766968	0.3465248
7	767000	0.4355081
7	767040	0.3930258
7	767056	0.4101837
7	767071	0.4150084
7	767121	0.4396043
7	767131	0.4244243
7	767154	0.2472339
7	767155	0.2472339
7	767191	0.4396043
7	767195	0.4597841
7	767213	0.4256999
7	767255	0.3048936
7	767305	0.4360509
7	767323	0.4863043
7	767331	0.4582547
7	767346	0.4582547
7	767391	0.4597841
7	767398	0.2593495
7	767442	0.4597841
7	767445	0.4525106
7	767458	0.4597841
7	767460	0.3024592
7	767470	0.4597841
7	767472	0.3671585
7	767477	0.4597841
7	767507	0.4597841
7	767541	0.4744694
7	767556	0.4597841
7	767563	0.4234017
7	767589	0.4396043
7	767625	0.3289984
7	767628	0.3562375
7	767632	0.3389874
7	767642	0.4396043
7	767667	0.6030256
7	767680	0.0881636
7	767746	0.4673328
7	767796	0.522473
7	767798	0.7085391
7	767805	0.5394961
7	767859	0.7078822
7	767882	0.01206718
7	767932	0.4837778
7	768150	0.4396043
7	768353	0.4050266
7	768377	0.4192211
7	768494	0.4303633
7	768499	0.4510593
7	768537	0.4934664
7	768549	0.8857163
7	768572	0.993717
7	768583	0.3971655
7	768590	0.4116447
7	768596	0.6076647
7	768616	0.6272378
7	768721	0.395266
7	768786	0.6238553
7	768799	0.549717
7	769725	0.4256999
7	769839	0.4043994
7	769981	0.3787516
7	770031	0.842553
7	770131	0.3787516
7	770143	0.3787516
7	770188	0.3612243
7	770203	0.4107824
7	770260	0.471935
7	770266	0.4672462
7	770360	0.5485477
7	770460	0.4256999
7	770478	0.6723098
7	770606	0.9257508
7	770688	0.4214129
7	770691	0.4074716
7	770841	0.4956628
7	770860	0.4647414
7	770861	0.4763591
7	770880	0.5060288
7	770893	0.4632433
7	770940	0.4107824
7	770956	0.9206875
7	770958	0.4061324
7	771000	0.4414724
7	771204	0.3998209
7	771270	0.4647414
7	771277	0.4597841
7	771286	0.4597841
7	771295	0.4121415
7	771302	0.6561943
7	771306	0.499854
7	771318	0.666227
7	771322	0.4597841
7	771325	0.4597841
7	771333	0.5368011
7	771340	0.8750222
7	771350	0.7906998
7	771353	0.8399485
7	771354	0.7401746
7	771355	0.8769284
7	771372	0.3457517
7	771384	0.5416914
7	771385	0.4222273
7	771394	0.3519885
7	771413	0.4854457
7	771421	0.5111304
7	771430	0.9231058
7	771453	0.510503
7	771464	0.4787205
7	771467	0.4787205
7	771474	0.4443172
7	771475	0.4787205
7	771479	0.4443172
7	771536	0.4256999
7	771553	0.4443172
7	771558	0.4256999
7	771602	0.4837778
7	771722	0.4099979
7	771727	0.4168597
7	771787	0.3798564
7	771798	0.4108092
7	771827	0.3753181
7	771835	0.3927964
7	771889	0.4121861
7	771955	0.4868728
7	771986	0.4396043
7	772022	0.4108092
7	772092	0.4803578
7	772102	0.4577322
7	772104	0.4064009
7	772151	0.3928391
7	772223	0.4061324
7	772260	0.4597841
7	772275	0.4527658
7	772291	0.4189117
7	772559	0.4701463
7	772771	0.4215131
7	772988	0.4444874
7	773006	0.7438038
7	773009	0.4706744
7	773044	0.4706744
7	773308	0.1581992
7	773335	0.4396043
7	773403	0.3812493
7	773513	0.2864684
7	773543	0.4323203
7	773584	0.4013929
7	773597	0.1092229
7	773655	0.4107824
7	773687	0.4721799
7	773689	0.4721799
7	773690	0.4721799
7	773823	0.7908023
7	773841	0.4493355
7	773844	0.3390757
7	773918	0.6980251
7	774026	0.7358561
7	774082	0.2132631
7	774302	0.1134026
7	774314	0.2920621
7	774488	0.9206875
7	774565	0.4244243
7	774566	0.4244243
7	774579	0.2956359
7	774580	0.5411566
7	774581	0.8752955
7	774583	0.3745893
7	774600	0.4061324
7	774613	0.4061324
7	774690	0.3995182
7	774700	0.3843363
7	774713	0.3843363
7	774788	0.4193609
7	775053	0.4007146
7	775259	0.4265943
7	775371	0.3208775
7	775487	0.3208775
7	775626	0.3310443
7	775676	0.311207
7	775817	0.3314806
7	775829	0.3590757
7	776355	0.3612763
7	777026	0.3178685
7	777030	0.3178685
7	777044	0.3649856
7	777062	0.2790817
7	777077	0.335996
7	777099	0.6242785
7	777100	0.6242785
7	777101	0.4547433
7	777109	0.335996
7	777116	0.335996
7	777140	0.335996
7	777181	0.8802484
7	777239	0.3675284
7	777297	0.4789041
7	777846	0.3521631
7	778132	0.4256999
7	778191	0.4061324
7	778204	0.4256999
7	778342	0.4836746
7	778669	0.3507689
7	778760	0.780117
7	778815	0.679985
7	778934	0.2700789
7	778967	0.3863105
7	778968	0.9010822
7	779086	0.2935766
7	779140	0.4245467
7	779227	0.6926881
7	779414	0.5487783
7	779415	0.5487783
7	779436	0.4888258
7	779465	0.4888258
7	779542	0.3762717
7	779549	0.459182
7	779563	0.4572927
7	779596	0.4381668
7	779612	0.4541918
7	779690	0.5106459
7	779898	0.4682894
7	779986	0.488421
7	780015	0.488421
7	780106	0.5340555
7	780119	0.5340555
7	780205	0.7346117
7	780210	0.4965024
7	780322	0.5851376
7	780340	0.3785519
7	780516	0.468822
7	780576	0.5054304
7	780594	0.4836746
7	780849	0.5287502
7	780883	0.5032784
7	780906	0.4071448
7	780985	0.4910704
7	780989	0.4409101
7	781062	0.4836746
7	781125	0.5054304
7	781134	0.5054304
7	781137	0.4980345
7	781143	0.4980345
7	781160	0.3164968
7	781222	0.320385
7	781232	0.2833221
7	781266	0.3150819
7	781310	0.1535127
7	781343	0.1433429
7	781364	0.03554125
7	781365	0.0431005
7	781370	0.0431005
7	785188	0.4608292
7	785194	0.3064329
7	785201	0.3064329
7	785215	0.5033736
7	785217	0.5033736
7	785219	0.5077318
7	785239	0.9599707
7	785250	0.972516
7	785352	0.386142
7	785424	0.9120847
7	785428	0.8236813
7	785466	0.6233079
7	785665	0.391652
7	785691	0.4186914
7	785768	0.9753333
7	785867	0.6125898
7	785892	0.7385348
7	785900	0.8444248
7	785962	0.5420554
7	786183	0.09953703
7	786206	0.07355566
7	786344	0.3960884
7	786366	0.4332548
7	786844	0.4176367
7	786879	0.45227
7	786882	0.5027289
7	787161	0.3649466
7	787219	0.4084413
7	787272	0.3938248
7	787308	0.436639
7	787347	0.4836746
7	787353	0.4836746
7	787449	0.3790084
7	787451	0.3790084
7	787455	0.3975133
7	787480	0.5032784
7	787483	0.619997
7	787573	0.4735018
7	787663	0.969059
7	787718	0.4021578
7	787966	0.644614
7	788136	0.3836872
7	788251	0.4363381
7	788272	0.4525482
7	788283	0.4036716
7	788339	0.5032358
7	788354	0.5032358
7	788367	0.4782045
7	788374	0.5032358
7	788434	0.5340555
7	788730	0.6373505
7	789145	0.5872491
7	789388	0.5386484
7	789392	0.4332548
7	789438	0.5827716
7	789491	0.5839441
7	789504	0.4176367
7	789554	0.4669457
7	789562	0.4719758
7	789602	0.9954232
7	789632	0.4363381
7	789737	0.5085286
7	789749	0.6562378
7	789917	0.3975133
7	789938	0.4688864
7	789970	0.4234017
7	790045	0.485585
7	790281	0.4572927
7	790286	0.4572927
7	790394	0.6829663
7	790400	0.6269677
7	790408	0.8132753
7	790418	0.4240624
7	790450	0.5668307
7	790451	0.4240624
7	790483	0.879084
7	790497	0.4240624
7	790598	0.5992793
7	790608	0.4719758
7	790632	0.6807978
7	791096	0.525334
7	791099	0.6792304
7	791170	0.5731229
7	791173	0.6290393
7	791199	0.7402851
7	791213	0.7106508
7	791219	0.6126431
7	793763	0.6207302
7	793819	0.5749085
7	795281	0.6612867
7	795327	0.5345846
7	795332	0.5546128
7	795376	0.4150944
7	795404	0.2144644
7	795410	0.7460288
7	795421	0.5635033
7	795448	0.5318017
7	795459	0.3566381
7	795573	0.4705623
7	795603	0.8509005
7	795819	0.132468
7	795868	0.546901
7	795972	0.7745327
7	796185	0.8540146
7	796233	0.639193
7	796249	0.5386484
7	796385	0.4332548
7	796445	0.5032784
7	796450	0.2302554
7	796475	0.6195764
7	796626	0.3998584
7	796639	0.5032784
7	796674	0.4836746
7	796737	0.8089746
7	796804	0.04151075
7	796854	0.4476248
7	796933	0.4836746
7	797129	0.4381668
7	797200	0.4785966
7	797204	0.459182
7	797240	0.6000463
7	797276	0.3990029
7	797288	0.4176367
7	797318	0.7091003
7	797340	0.07224742
7	797356	0.0676894
7	797373	0.1091083
7	797374	0.1012534
7	797429	0.5507418
7	797455	0.3020075
7	797467	0.6406701
7	797476	0.4974041
7	797491	0.9531146
7	797502	0.614523
7	797506	0.8479583
7	797509	0.8479583
7	797527	0.2139781
7	797533	0.4186069
7	797539	0.2472909
7	797546	0.1916529
7	797563	0.2308986
7	797564	0.1328428
7	797571	0.2902572
7	797572	0.6810321
7	797585	0.2902572
7	797592	0.6077034
7	797599	0.1304723
7	797600	0.08056471
7	797607	0.05510688
7	797618	0.3455152
7	797623	0.3269564
7	797628	0.2577187
7	797635	0.3269564
7	797637	0.2243405
7	797650	0.3268307
7	797662	0.3809761
7	797663	0.68674
7	797698	0.2396722
7	797707	0.2040652
7	797708	0.2040652
7	797710	0.2417624
7	797720	0.2411431
7	797736	0.3268307
7	797747	0.2861795
7	797748	0.9569171
7	797760	0.2855977
7	797762	0.2855977
7	797767	0.2855977
7	797786	0.3809761
7	797789	0.3047222
7	797794	0.3047222
7	797806	0.3268307
7	797840	0.5023139
7	797841	0.3809761
7	797845	0.4399189
7	797852	0.3809761
7	797880	0.3652061
7	797895	0.3479188
7	797896	0.3848598
7	797901	0.7041249
7	797904	0.7695763
7	797912	0.8107526
7	797916	0.651375
7	797919	0.9017445
7	797941	0.7458592
7	797947	0.2139708
7	797971	0.3377598
7	797985	0.3377598
7	797987	0.3377598
7	797996	0.9470911
7	798023	0.8153256
7	798063	0.329547
7	798068	0.329547
7	798071	0.2725862
7	798076	0.2858544
7	798081	0.236467
7	798120	0.2724798
7	798126	0.2855977
7	798134	0.2855977
7	798149	0.8153256
7	798200	0.649978
7	798209	0.09013995
7	798222	0.8262986
7	798223	0.4995877
7	798229	0.614901
7	798231	0.2369979
7	798239	0.3198071
7	798240	0.753397
7	798331	0.8808644
7	798344	0.7210934
7	798351	0.505374
7	798359	0.8041707
7	798378	0.3575962
7	798379	0.5756699
7	798387	0.4401095
7	798405	0.6947053
7	798412	0.1205326
7	798430	0.1800267
7	798434	0.3183806
7	798441	0.3948924
7	798442	0.2337264
7	798455	0.3110556
7	798473	0.4153108
7	798487	0.3422157
7	798488	0.4607673
7	798496	0.8278408
7	798499	0.3824872
7	798500	0.3778078
7	798502	0.6559529
7	798504	0.9976204
7	798508	0.3031556
7	798559	0.2213922
7	798560	0.4997722
7	798565	0.8975659
7	798582	0.2724798
7	798585	0.2724798
7	798600	0.2724798
7	798615	0.3695297
7	798627	0.2527432
7	798629	0.4441262
7	798640	0.3909784
7	798657	0.2987335
7	798672	0.2385366
7	798677	0.2369739
7	798680	0.2487514
7	798704	0.4133792
7	798710	0.4850038
7	798711	0.4193179
7	798715	0.5689363
7	798722	0.3941227
7	798724	0.2870589
7	798739	0.3260715
7	798740	0.3734692
7	798749	0.362129
7	798750	0.2405654
7	798759	0.3211667
7	798780	0.3217792
7	798782	0.2724798
7	798783	0.3598117
7	798792	0.3520909
7	798795	0.3044334
7	798796	0.3044334
7	798802	0.1863592
7	798835	0.3211667
7	798840	0.3211667
7	798858	0.3903541
7	798861	0.438687
7	798864	0.3903541
7	798881	0.06479626
7	798885	0.08625359
7	798888	0.05658095
7	798891	0.054847
7	798895	0.0376073
7	798901	0.02799993
7	798904	0.02905395
7	798907	0.03486695
7	798912	0.04356017
7	798965	0.1347829
7	798973	0.08292191
7	798988	0.2649957
7	798990	0.2649957
7	798992	0.2649957
7	799014	0.2522634
7	799020	0.2213922
7	799023	0.2213922
7	799043	0.2213922
7	799059	0.1984234
7	799061	0.1984234
7	799075	0.1270887
7	799080	0.1304253
7	799144	0.07833681
7	799145	0.1237452
7	799204	0.9316878
7	799222	0.9823176
7	799227	0.658078
7	799235	0.5498262
7	799236	0.84737
7	799239	0.4755009
7	799244	0.4864906
7	799274	0.3652061
7	799279	0.2317507
7	799290	0.2572786
7	799294	0.89197
7	799338	0.2528342
7	799340	0.2528342
7	799346	0.2528342
7	799356	0.4096875
7	799362	0.3534177
7	799365	0.3534177
7	799370	0.4511816
7	799377	0.2891775
7	799405	0.08379971
7	799428	0.1086361
7	799438	0.110621
7	799451	0.162347
7	799464	0.08401854
7	799468	0.7515812
7	799479	0.1849236
7	799483	0.1228409
7	799488	0.1496302
7	799494	0.2235654
7	799497	0.119916
7	799503	0.2208383
7	799519	0.1847587
7	799531	0.8701505
7	799540	0.2806289
7	799560	0.2295591
7	799563	0.2295591
7	799567	0.8520211
7	799578	0.85077
7	799579	0.1162474
7	799584	0.1206603
7	799588	0.8166682
7	799593	0.09906999
7	799595	0.4192755
7	799605	0.3366711
7	799607	0.3366711
7	799619	0.9028864
7	799620	0.273637
7	799626	0.4186216
7	799633	0.3459242
7	799640	0.4973753
7	799641	0.3851963
7	799655	0.3809761
7	799686	0.263675
7	799692	0.1909639
7	799693	0.1909639
7	799697	0.2855977
7	799702	0.1814075
7	799704	0.1814075
7	799710	0.2295591
7	799731	0.4188055
7	799736	0.1502511
7	799737	0.1502511
7	799745	0.2059881
7	799749	0.2059881
7	799752	0.2059881
7	799756	0.2059881
7	799767	0.2295591
7	799833	0.4866855
7	800032	0.5402637
7	800033	0.5402637
7	800079	0.3817222
7	800082	0.3634791
7	800101	0.8696951
7	800106	0.5877038
7	800109	0.4233361
7	800118	0.5134728
7	800120	0.4702261
7	800121	0.2818167
7	800130	0.6653806
7	800136	0.7030522
7	800151	0.7505154
7	800153	0.758868
7	800156	0.7561058
7	800190	0.510828
7	800191	0.7728041
7	800192	0.791554
7	800239	0.1477394
7	800243	0.1409657
7	800362	0.6094862
7	800376	0.03644933
7	800391	0.2932468
7	800398	0.6827993
7	800410	0.1489
7	800414	0.7050974
7	800418	0.4304787
7	800423	0.1214317
7	800439	0.405014
7	800456	0.2364514
7	800537	0.655954
7	800538	0.8925459
7	800539	0.5968251
7	800573	0.6053599
7	800574	0.455709
7	800581	0.2868558
7	800582	0.7512467
7	800595	0.393406
7	800598	0.1290649
7	800615	0.3702426
7	800620	0.6318753
7	800625	0.9946054
7	800628	0.4906982
7	800872	0.983686
7	800896	0.5678261
7	801129	0.9655767
7	801154	0.6208658
7	801212	0.4997317
7	801213	0.4848085
7	801451	0.1689133
7	801490	0.4822245
7	801532	0.3771037
7	801597	0.3797294
7	801628	0.1783813
7	801630	0.6717256
7	801646	0.3966622
7	801668	0.3806415
7	801670	0.4829881
7	801686	0.8862276
7	801709	0.7209274
7	801716	0.1724942
7	801733	0.1696587
7	801742	0.689394
7	801760	0.6489064
7	801790	0.3542186
7	801800	0.1713131
7	801818	0.2937586
7	801899	0.6536883
7	801918	0.3233483
7	801944	0.5569596
7	802076	0.3767365
7	802081	0.2853025
7	802082	0.2533087
7	802137	0.2453379
7	802146	0.9794219
7	802182	0.7340439
7	802205	0.9359405
7	802232	0.7850768
7	802269	0.9430296
7	802289	0.2335769
7	802306	0.103835
7	802345	0.2266788
7	802530	0.1958201
7	802578	0.2263181
7	802585	0.2491151
7	802633	0.7784536
7	802636	0.2483342
7	802671	0.4176319
7	802682	0.2735101
7	802729	0.1774416
7	802745	0.4537937
7	802777	0.05028305
7	802805	0.9924028
7	802813	0.731178
7	802821	0.1586441
7	802836	0.2116099
7	802876	0.5307609
7	802877	0.2711568
7	802885	0.1586441
7	802894	0.6524852
7	802963	0.263642
7	803064	0.2193572
7	803066	0.2133387
7	803075	0.1816422
7	803079	0.3756926
7	803093	0.1567888
7	803131	0.2707448
7	803464	0.169516
7	803470	0.297468
7	803536	0.1860267
7	803583	0.2693294
7	803607	0.3229295
7	803616	0.2808887
7	803628	0.3641295
7	803648	0.3921668
7	803678	0.2838642
7	803706	0.1104018
7	803721	0.1679315
7	803871	0.4548603
7	803876	0.979115
7	803902	0.4056476
7	803909	0.6753569
7	803917	0.979055
7	803935	0.2229628
7	803939	0.1432945
7	803945	0.225632
7	803947	0.9850325
7	803965	0.09976573
7	804001	0.3339697
7	804035	0.7926203
7	804037	0.1951397
7	804039	0.2288792
7	804047	0.2991977
7	804072	0.8516509
7	804171	0.1415119
7	804377	0.9073201
7	804494	0.3953777
7	804509	0.3684863
7	804522	0.1575085
7	804533	0.2342319
7	805444	0.120772
7	805545	0.3502536
7	805547	0.2164343
7	805557	0.5223316
7	805583	0.8437045
7	805586	0.7779791
7	805591	0.9893072
7	805594	0.6695577
7	805638	0.2664535
7	805648	0.2664535
7	805652	0.3996173
7	805658	0.9748821
7	805675	0.2664535
7	805725	0.3775541
7	805912	0.3813339
7	805913	0.458221
7	805975	0.714825
7	805987	0.549289
7	806041	0.929633
7	806042	0.7545534
7	806090	0.7375807
7	806096	0.783432
7	806102	0.3432422
7	806167	0.6279903
7	806207	0.6103031
7	806218	0.8884786
7	806219	0.8884786
7	806225	0.8650132
7	806232	0.8479177
7	806246	0.8650132
7	806253	0.7038434
7	806258	0.5613779
7	806278	0.4558835
7	806331	0.9229433
7	806630	0.7075136
7	806755	0.8699676
7	806759	0.791109
7	806775	0.4905819
7	806788	0.7090359
7	806796	0.455533
7	806843	0.3118445
7	806846	0.4352239
7	806861	0.7265046
7	806912	0.9705016
7	806922	0.9660973
7	806966	0.776873
7	807006	0.8293031
7	807028	0.784003
7	807050	0.784003
7	807083	0.3840671
7	807087	0.8145167
7	807143	0.8928381
7	807149	0.9861447
7	807151	0.9861447
7	807180	0.2500294
7	807188	0.9742525
7	807229	0.8617412
7	807261	0.9177205
7	807287	0.8935705
7	807315	0.3786471
7	807317	0.9054736
7	807341	0.9812419
7	807381	0.720143
7	807426	0.7568124
7	807456	0.8056854
7	807498	0.848384
7	807501	0.8088517
7	807547	0.8608429
7	807613	0.1820261
7	807636	0.6632269
7	807660	0.7636851
7	807663	0.9579255
7	807683	0.7651226
7	807718	0.7645598
7	807795	0.9026369
7	807802	0.3483658
7	807842	0.6060659
7	808151	0.7361783
7	808155	0.4730742
7	808234	0.6374946
7	808263	0.4955296
7	808278	0.9500003
7	808280	0.6208904
7	808308	0.7503832
7	808344	0.7336086
7	808362	0.9949534
7	808395	0.9310837
7	808518	0.7931012
7	808570	0.8022705
7	808575	0.8324325
7	808588	0.3309362
7	808679	0.7987855
7	808858	0.6052589
7	808871	0.2451704
7	808874	0.5111798
7	808890	0.7997146
7	808893	0.8233193
7	808903	0.9384994
7	808905	0.7292233
7	808906	0.9632163
7	808915	0.7667897
7	808925	0.6574343
7	808927	0.7104182
7	809057	0.9066764
7	809096	0.8484247
7	809167	0.742004
7	809170	0.9742835
7	809207	0.8481169
7	809222	0.9303179
7	809227	0.7953899
7	809251	0.9742835
7	809350	0.9742835
7	809460	0.8649592
7	809469	0.9280893
7	809518	0.9326719
7	809530	0.8753332
7	809567	0.97315
7	810307	0.9288148
7	810345	0.8321055
7	810350	0.8615838
7	810352	0.7655468
7	810356	0.393714
7	810391	0.7953899
7	810395	0.8182882
7	810412	0.7738899
7	810466	0.7189055
7	810475	0.7676219
7	810489	0.839144
7	810512	0.3420231
7	810552	0.8854158
7	810559	0.9481394
7	810571	0.9481394
7	810634	0.8674041
7	810652	0.9425368
7	810657	0.8770159
7	810659	0.9191317
7	810689	0.9191317
7	810764	0.8458008
7	810783	0.7955092
7	810802	0.8243868
7	810811	0.3571964
7	810874	0.8167988
7	810882	0.8167988
7	810897	0.9615202
7	810907	0.9615202
7	810913	0.9615202
7	811022	0.9878963
7	811028	0.8331774
7	811038	0.7953899
7	811087	0.7953899
7	811121	0.7686456
7	811122	0.7953899
7	811137	0.6990621
7	811138	0.8703191
7	811145	0.5628648
7	811158	0.7953899
7	811163	0.3485854
7	811190	0.7953899
7	811192	0.9742835
7	811193	0.7293713
7	811212	0.8233194
7	811214	0.7835291
7	811282	0.750866
7	811286	0.750866
7	811292	0.750866
7	811305	0.750866
7	811315	0.750866
7	811322	0.7235644
7	811333	0.7678674
7	811343	0.750866
7	811358	0.8283502
7	811404	0.7547302
7	811410	0.6982347
7	811415	0.7863093
7	811423	0.7761665
7	811431	0.7646141
7	811434	0.5121402
7	811440	0.6287362
7	816377	0.5601172
7	816435	0.8969793
7	817085	0.762366
7	817158	0.7634608
7	817272	0.8542831
7	817306	0.8550306
7	817314	0.7230099
7	817319	0.7887165
7	817345	0.7887165
7	817362	0.7887165
7	817392	0.762366
7	817397	0.762366
7	817407	0.6957208
7	817408	0.762366
7	817412	0.762366
7	817434	0.750866
7	817441	0.735379
7	817449	0.6522179
7	817496	0.8238961
7	817563	0.762366
7	817641	0.5329269
7	817703	0.5475046
7	817721	0.5992403
7	817736	0.7567399
7	817881	0.07698507
7	817900	0.07377531
7	817914	0.759284
7	817940	0.06645937
7	817989	0.4427749
7	818007	0.4847062
7	818024	0.1565244
7	818058	0.2948973
7	818103	0.4427749
7	818129	0.9139858
7	818134	0.6593314
7	818147	0.2742594
7	818199	0.01801015
7	818245	0.03471092
7	818341	0.1720499
7	818350	0.34742
7	818381	0.5708655
7	818425	0.1104774
7	818434	0.1481994
7	818442	0.5886492
7	818526	0.1384458
7	818533	0.160345
7	818543	0.157964
7	818545	0.7285637
7	818606	0.1461595
7	818612	0.9041528
7	818651	0.1534142
7	818780	0.2160796
7	818803	0.194344
7	818812	0.2168936
7	818816	0.2398394
7	818859	0.2341977
7	818877	0.2088714
7	818920	0.196656
7	818930	0.2088714
7	818933	0.2250492
7	818954	0.2031961
7	819267	0.1634861
7	819285	0.1633679
7	819292	0.1460981
7	819368	0.2765347
7	819403	0.1633679
7	819423	0.1461595
7	819462	0.1460981
7	819465	0.05700509
7	819477	0.1561541
7	819483	0.1445218
7	819486	0.1512969
7	819488	0.1776697
7	819507	0.1512969
7	819566	0.1453115
7	819574	0.4919024
7	819585	0.1550446
7	819608	0.1696618
7	819611	0.156662
7	819648	0.1368842
7	819653	0.1368842
7	819662	0.1417733
7	819708	0.2025637
7	819721	0.05719348
7	819725	0.1300167
7	819726	0.1300167
7	819794	0.4132527
7	819812	0.6240105
7	819849	0.1714315
7	819858	0.1534142
7	819924	0.07665588
7	820009	0.2590075
7	820071	0.8771292
7	820133	0.3997341
7	820137	0.8329502
7	820138	0.9616903
7	820259	0.1041033
7	820261	0.3291973
7	820264	0.2344862
7	820301	0.6986789
7	820359	0.3911335
7	820365	0.7036151
7	820383	0.712612
7	820402	0.8925264
7	820600	0.4297982
7	820638	0.3610153
7	820652	0.3865706
7	820678	0.5545583
7	820681	0.662473
7	820739	0.4919287
7	820797	0.7216331
7	820824	0.4653629
7	820861	0.4861868
7	820879	0.422402
7	820916	0.454057
7	821114	0.234024
7	821127	0.301267
7	821128	0.2135815
7	821135	0.2911758
7	821146	0.3168185
7	821148	0.3012887
7	821157	0.3621032
7	821179	0.4231551
7	821182	0.3380717
7	821187	0.3380717
7	821202	0.3621032
7	821204	0.7719001
7	821207	0.3380717
7	821229	0.3734275
7	821262	0.4397106
7	821263	0.2818407
7	822284	0.7485854
7	822309	0.4962
7	822331	0.4378167
7	822417	0.3646735
7	822607	0.41552
7	822616	0.4327957
7	822652	0.4243327
7	822717	0.34326
7	822962	0.757974
7	823173	0.7649875
7	823554	0.5717804
7	823555	0.55592
7	823679	0.7285637
7	823712	0.7931409
7	824192	0.4720947
7	825274	0.9531538
7	825765	0.2696662
7	826081	0.3143096
7	826284	0.2596076
7	826366	0.4598726
7	826383	0.6469281
7	826503	0.4546773
7	826708	0.8429628
7	826863	0.7344707
7	827390	0.7528382
7	827487	0.8957402
7	827504	0.3650197
7	827654	0.5110809
7	827676	0.7719046
7	827891	0.7003203
7	828064	0.7557588
7	828102	0.7561545
7	828104	0.7328408
7	829607	0.70146
7	830319	0.278289
7	830469	0.8215679
7	831076	0.8633912
7	833415	0.8099977
7	833595	0.1855265
7	833809	0.4262089
7	833845	0.3776188
7	833922	0.7513911
7	834030	0.8501552
7	834534	0.9828159
7	834537	0.7919465
7	834739	0.8635745
7	834803	0.2520496
7	834894	0.2343335
7	835000	0.8359274
7	835842	0.7959211
7	835988	0.1792973
7	836679	0.1747376
7	837059	0.3177719
7	837765	0.6157276
7	838730	0.3455579
7	838755	0.4543957
7	838848	0.4330543
7	839371	0.08915805
7	839677	0.2165333
7	839735	0.8850572
7	839756	0.7895397
7	840124	0.1452928
7	840222	0.5157182
7	840239	0.1336289
7	840245	0.8060045
7	840280	0.662633
7	841053	0.9227876
7	841116	0.7490902
7	841124	0.5644021
7	841313	0.2036351
7	841321	0.3418819
7	841328	0.3745915
7	841333	0.7693228
7	841347	0.2987893
7	841374	0.4349498
7	841392	0.3962522
7	841467	0.2500827
7	841471	0.2493807
7	841512	0.2516122
7	841518	0.6546577
7	841543	0.6505791
7	841596	0.2373631
7	841792	0.7962654
7	841802	0.4779771
7	841803	0.4779771
7	841829	0.3151882
7	841831	0.3151882
7	841844	0.2980596
7	841846	0.634686
7	841847	0.6962304
7	841871	0.5934659
7	841875	0.2751653
7	841876	0.5934659
7	841877	0.2751653
7	841888	0.2751653
7	841896	0.2717761
7	841901	0.2751653
7	841903	0.2751653
7	841917	0.2717761
7	841920	0.5934659
7	841945	0.995225
7	841952	0.542889
7	841974	0.6632321
7	841988	0.613611
7	842011	0.613611
7	842031	0.613611
7	842099	0.995225
7	842142	0.5437775
7	842166	0.5437775
7	842180	0.7651507
7	842198	0.6314894
7	842212	0.4833967
7	842224	0.4521075
7	842260	0.7362408
7	842296	0.9163237
7	842304	0.9397335
7	842349	0.9461364
7	842375	0.8697926
7	842407	0.8795143
7	842411	0.6327392
7	843590	0.5519824
7	844172	0.6790252
7	844530	0.5717094
7	844886	0.6752432
7	846518	0.9714628
7	846736	0.9714628
7	847279	0.9770404
7	847999	0.4946682
7	848291	0.7399717
7	848322	0.345467
7	848571	0.2494662
7	849346	0.9966738
7	849564	0.2994047
7	849811	0.9230273
7	849871	0.9743549
7	850424	0.7374465
7	850536	0.9911917
7	850541	0.3642383
7	851784	0.4175233
7	852052	0.4732367
7	852106	0.4541678
7	852191	0.4581849
7	852464	0.4515978
7	853064	0.9165874
7	853386	0.7847486
7	854810	0.8958775
7	855026	0.4689399
7	855933	0.7185955
7	856145	0.6799212
7	856248	0.7217672
7	856259	0.6958482
7	856307	0.6659016
7	856320	0.6659016
7	856751	0.4557089
7	857543	0.4728759
7	857544	0.3783666
7	857776	0.8349746
7	857946	0.517893
7	858509	0.8847778
7	858520	0.9576125
7	858615	0.8399481
7	858703	0.6744607
7	858796	0.7847486
7	859027	0.9352588
7	859208	0.99817
7	859231	0.9216193
7	859248	0.3761873
7	859425	0.9287195
7	859437	0.7789663
7	859440	0.679787
7	859445	0.8693964
7	859475	0.7526815
7	859704	0.9424855
7	859708	0.2038989
7	859821	0.2774682
7	860150	0.775236
7	860156	0.7484577
7	860199	0.5930392
7	860215	0.7103735
7	860242	0.8503817
7	860295	0.9728736
7	860455	0.1436104
7	860456	0.1609355
7	860506	0.6077311
7	860574	0.1908935
7	860610	0.1729432
7	860613	0.1453419
7	860676	0.1524742
7	860682	0.1938427
7	860683	0.1536997
7	860685	0.6310504
7	860690	0.6208503
7	860691	0.6687185
7	860692	0.7064863
7	860809	0.1473409
7	860936	0.5423631
7	860937	0.5423631
7	861015	0.5579042
7	861052	0.5262078
7	861449	0.6215113
7	861514	0.6252726
7	861692	0.4659218
7	861799	0.664312
7	861879	0.6684387
7	862401	0.4036632
7	862690	0.5723905
7	863282	0.7816564
7	863555	0.4659218
7	863719	0.4376373
7	863799	0.6261902
7	863816	0.6297612
7	864117	0.6119813
7	864186	0.6486873
7	864371	0.4239496
7	864382	0.6073901
7	864491	0.4239496
7	864797	0.4865061
7	864808	0.4640491
7	864818	0.431122
7	865272	0.4834438
7	865275	0.4834438
7	865324	0.5265722
7	865480	0.6908485
7	865581	0.4282582
7	865972	0.6576965
7	866080	0.6252726
7	866086	0.1238558
7	866158	0.106488
7	866163	0.7661312
7	866210	0.106488
7	866214	0.7661312
7	866285	0.3231874
7	866314	0.3585761
7	866351	0.6937893
7	866353	0.3527828
7	866421	0.3527828
7	866433	0.7869755
7	866594	0.9602297
7	866680	0.7092436
7	866682	0.7126211
7	866688	0.7772209
7	866741	0.6793529
7	866810	0.9213314
7	866827	0.574339
7	866861	0.09787853
7	866949	0.03345791
7	866986	0.02242148
7	867047	0.8954924
7	867075	0.6237003
7	867337	0.5108617
7	867387	0.4472159
7	867410	0.4206407
7	868597	0.03438329
7	868691	0.6722011
7	868774	0.06222924
7	868843	0.07400644
7	868846	0.08568923
7	869383	0.6365744
7	869485	0.4143709
7	869499	0.1781645
7	869530	0.2192469
7	869686	0.08814828
7	869904	0.315608
7	869922	0.1240516
7	870034	0.1248146
7	870131	0.1454756
7	870302	0.06225187
7	870319	0.594268
7	870366	0.104502
7	870523	0.07683681
7	870605	0.1893134
7	870614	0.1433254
7	870626	0.1546963
7	870644	0.8300717
7	870685	0.1990742
7	870691	0.09094384
7	870741	0.09094384
7	870776	0.1039185
7	870799	0.1039185
7	870812	0.09094384
7	870824	0.09094384
7	870836	0.09094384
7	870844	0.09094384
7	870867	0.119818
7	870870	0.119818
7	870876	0.1039185
7	870884	0.1102437
7	870891	0.1296517
7	870909	0.08099686
7	870912	0.07832597
7	870913	0.08099686
7	870920	0.08099686
7	870933	0.07980771
7	870939	0.07980771
7	870967	0.09454634
7	870978	0.07980771
7	871059	0.1331799
7	871092	0.1074842
7	871191	0.06270417
7	871195	0.02077215
7	871293	0.02474735
7	871324	0.02792032
7	871556	0.7376329
7	872286	0.0341145
7	872332	0.6141112
7	872355	0.07032172
7	872366	0.09757151
7	872488	0.203569
7	872518	0.04786947
7	872532	0.03168808
7	872572	0.02139346
7	872638	0.07114596
7	872670	0.09074368
7	872973	0.01787554
7	872978	0.01489282
7	873001	0.01721199
7	873005	0.6743963
7	873051	0.6998344
7	873061	0.02620669
7	873092	0.06085362
7	873101	0.02138442
7	873103	0.1665965
7	873120	0.03578154
7	873989	0.5863675
7	874039	0.00547338
7	874066	0.03836377
7	874109	0.6930011
7	874140	0.1946992
7	874164	0.01191635
7	874207	0.01156321
7	874210	0.02974355
7	874246	0.0573924
7	874392	0.06841331
7	874437	0.02764668
7	874439	0.02241112
7	874450	0.02630881
7	874499	0.1977702
7	874509	0.02030873
7	874510	0.02030873
7	874555	0.8110521
7	874558	0.06033597
7	874559	0.04677787
7	874562	0.04576554
7	874564	0.04677787
7	874578	0.0524296
7	874597	0.03083315
7	874598	0.05357616
7	874641	0.03502266
7	874649	0.0340558
7	874661	0.04704565
7	874707	0.03293107
7	874758	0.03502266
7	874778	0.2946226
7	874833	0.05302026
7	874931	0.06643245
7	874933	0.09036991
7	874938	0.3088591
7	874951	0.08592039
7	874952	0.03299807
7	874970	0.04334047
7	875000	0.04953718
7	875046	0.03873645
7	875071	0.3338693
7	875089	0.04524561
7	875094	0.05331844
7	875101	0.069908
7	875111	0.590659
7	875145	0.03873645
7	875150	0.02675474
7	875161	0.4819657
7	875186	0.02380446
7	875223	0.2573987
7	875246	0.03725524
7	875249	0.06456681
7	875253	0.07521151
7	875254	0.06456681
7	875264	0.03725524
7	875286	0.04037245
7	875376	0.02783065
7	875377	0.0299884
7	875418	0.04997646
7	875424	0.04120996
7	875650	0.2539728
7	875742	0.04989794
7	875830	0.06031818
7	875867	0.05505401
7	875922	0.02440548
7	876088	0.02581186
7	876107	0.04156568
7	876465	0.03500294
7	876533	0.02952436
7	876595	0.03464999
7	876640	0.04833512
7	876700	0.07541174
7	876716	0.0473032
7	876729	0.03208367
7	876734	0.02623294
7	876785	0.03328073
7	876996	0.03529413
7	877075	0.04794322
7	877099	0.03871274
7	877218	0.05101203
7	877230	0.03964957
7	877279	0.03720461
7	877611	0.1038917
7	877920	0.02783492
7	877995	0.0477613
7	878061	0.0420166
7	878065	0.03500294
7	878078	0.03500294
7	878090	0.04345588
7	878118	0.2852542
7	878133	0.03903779
7	878197	0.0395099
7	878216	0.02424112
7	878348	0.04100207
7	878360	0.04129331
7	878368	0.05504086
7	878388	0.04131157
7	878403	0.04725538
7	878404	0.03134417
7	878413	0.03200008
7	878436	0.02841451
7	878478	0.02515682
7	878507	0.04794322
7	878515	0.03534985
7	878529	0.02952436
7	878655	0.04113839
7	878682	0.04638532
7	878714	0.03844318
7	878737	0.06949834
7	878775	0.04113839
7	878804	0.02385348
7	878939	0.0520698
7	878969	0.0291454
7	878973	0.04753137
7	878986	0.02469786
7	879000	0.02919759
7	879003	0.02570121
7	879126	0.0382724
7	879152	0.02584045
7	879182	0.03808434
7	879228	0.06543917
7	879341	0.0509817
7	879342	0.0477207
7	879356	0.0971372
7	879371	0.09099154
7	879554	0.01862175
7	879560	0.02775737
7	879567	0.03489882
7	879650	0.005449906
7	879676	0.04679491
7	879737	0.06497583
7	879758	0.0375608
7	879765	0.0375608
7	879802	0.04704565
7	879914	0.03830746
7	879984	0.04761191
7	880036	0.03256179
7	880044	0.05337272
7	880061	0.06708388
7	880563	0.03726273
7	880584	0.05493906
7	880586	0.0685825
7	880611	0.02805459
7	880614	0.7468458
7	880631	0.03229637
7	880655	0.03051144
7	880692	0.05016874
7	880696	0.05928673
7	880701	0.0690076
7	880704	0.04866466
7	880723	0.06830513
7	880738	0.04878793
7	880745	0.04462397
7	880746	0.03268813
7	880749	0.04945763
7	880756	0.04375953
7	880765	0.04462397
7	880789	0.02101553
7	880796	0.02188038
7	880802	0.01323051
7	880807	0.03429275
7	880821	0.03626477
7	880822	0.0264031
7	880829	0.03937373
7	880846	0.0304174
7	880854	0.0304174
7	880866	0.0304174
7	880867	0.0304174
7	880881	0.04704565
7	880905	0.0375608
7	880928	0.04953718
7	880944	0.04953718
7	880952	0.06526259
7	880966	0.04953718
7	881042	0.01766601
7	881131	0.04441622
7	881150	0.04035114
7	881168	0.1964533
7	881190	0.04035114
7	881212	0.04035114
7	881258	0.0417903
7	881322	0.04276065
7	881355	0.029409
7	881381	0.04966952
7	881461	0.03773665
7	881630	0.03534985
7	881708	0.05164706
7	882318	0.03824826
7	882448	0.05578914
7	882556	0.02405916
7	882658	0.08243396
7	882754	0.02463132
7	882922	0.2839491
7	882926	0.2839491
7	882989	0.242282
7	883024	0.242282
7	883262	0.6946697
7	883402	0.766804
7	883445	0.5914296
7	883466	0.6006294
7	883467	0.1361365
7	883575	0.7047682
7	883596	0.694649
7	883609	0.7939065
7	883619	0.7258211
7	883644	0.5801613
7	883703	0.3229924
7	885744	0.9587747
7	885755	0.7721703
7	885770	0.6994628
7	885781	0.9534744
7	885801	0.9676853
7	885846	0.5001435
7	885905	0.795005
7	885935	0.8506185
7	885936	0.9254461
7	886227	0.4549215
7	886299	0.6587449
7	886320	0.725679
7	886331	0.8321466
7	886342	0.9097639
7	886424	0.139835
7	886468	0.2296847
7	886693	0.4456804
7	886708	0.6866856
7	886739	0.735189
7	886745	0.7558132
7	886749	0.8461755
7	886762	0.9105903
7	886774	0.7550032
7	886805	0.8986731
7	886838	0.7010216
7	886850	0.786882
7	886857	0.7680655
7	886860	0.786882
7	886898	0.7168273
7	886905	0.7841812
7	886947	0.797159
7	887004	0.8610751
7	887010	0.8363306
7	887048	0.797159
7	887049	0.797159
7	887122	0.9270318
7	887124	0.9270318
7	887179	0.7164134
7	887262	0.704441
7	887354	0.6414709
7	887498	0.694635
7	887611	0.6502582
7	887681	0.704441
7	888136	0.908465
7	888198	0.986048
7	888256	0.3498101
7	888552	0.900192
7	888625	0.7460468
7	888668	0.7597694
7	888967	0.758429
7	888980	0.8229761
7	889020	0.3808554
7	889040	0.6564576
7	889041	0.6535544
7	889410	0.3362636
7	889469	0.7316294
7	889701	0.312312
7	889729	0.5551921
7	889770	0.3707711
7	889771	0.4556661
7	889772	0.3301685
7	889833	0.3920849
7	889895	0.4379374
7	889913	0.4520878
7	890023	0.3852955
7	890039	0.1561082
7	890262	0.4324265
7	890287	0.5034083
7	890338	0.2753033
7	890352	0.4084557
7	890367	0.3319198
7	890422	0.1066318
7	890468	0.4005497
7	890469	0.4649436
7	890505	0.4866662
7	890715	0.790103
7	890734	0.4951391
7	890753	0.6492747
7	890993	0.3219638
7	891040	0.207131
7	891153	0.3292028
7	891189	0.3467228
7	891192	0.3204928
7	891218	0.3227969
7	891251	0.5664658
7	891354	0.4504323
7	891411	0.5239314
7	891419	0.5487115
7	891712	0.6570477
7	891720	0.6031129
7	891823	0.609942
7	891859	0.7051418
7	891898	0.4982617
7	891910	0.5640386
7	891998	0.6962845
7	892077	0.2281694
7	892095	0.5506348
7	892101	0.485906
7	892122	0.4560641
7	892125	0.5501815
7	892162	0.4972963
7	892203	0.5629258
7	892206	0.5311975
7	892207	0.5311975
7	892246	0.5327048
7	892273	0.4682835
7	892280	0.4745098
7	892371	0.5211587
7	892405	0.77444
7	892441	0.4723457
7	892657	0.5999545
7	892666	0.5381621
7	892713	0.6577717
7	892714	0.5883322
7	892719	0.6018738
7	892725	0.6723098
7	892783	0.5063098
7	892832	0.3445791
7	892854	0.4476998
7	892895	0.4916114
7	893243	0.3976785
7	893270	0.4923465
7	893298	0.5101387
7	893345	0.590683
7	893444	0.5668319
7	893459	0.5668319
7	893543	0.5800153
7	893566	0.5183934
7	893596	0.5997205
7	893602	0.5009161
7	893620	0.4780728
7	893641	0.465416
7	893706	0.06641314
7	893765	0.5503347
7	893839	0.9696598
7	893895	0.821297
7	893901	0.821297
7	893957	0.4078668
7	894012	0.7076902
7	894044	0.6238067
7	894058	0.6117923
7	894074	0.4650775
7	894103	0.3725938
7	894163	0.4454155
7	894166	0.4139886
7	894183	0.7506762
7	894251	0.3622579
7	894406	0.2464142
7	894491	0.4769241
7	894534	0.292991
7	894644	0.5630949
7	894654	0.5518423
7	894710	0.3909
7	895688	0.4504049
7	895719	0.7565354
7	895906	0.3600184
7	895932	0.1855274
7	896236	0.1815581
7	896238	0.1815581
7	896239	0.1815581
7	896242	0.1815581
7	896355	0.3155128
7	896643	0.3069827
7	896676	0.3458553
7	896732	0.2921419
7	896739	0.6870289
7	896759	0.3191674
7	896889	0.8292169
7	896945	0.7998955
7	896962	0.7998955
7	896988	0.4013077
7	896990	0.9072445
7	897007	0.7998955
7	897042	0.4210145
7	897126	0.3509605
7	897159	0.5523108
7	897162	0.8343146
7	897183	0.3955293
7	897186	0.8392313
7	897226	0.3839962
7	897294	0.6177009
7	897314	0.2885555
7	897354	0.6289287
7	897362	0.5933507
7	897414	0.2580688
7	897529	0.4790446
7	897543	0.7166755
7	897551	0.5839541
7	897560	0.5839541
7	897589	0.5839541
7	897613	0.9365769
7	897614	0.7296992
7	897630	0.7296992
7	897643	0.6022441
7	897717	0.7888429
7	897719	0.7888429
7	897726	0.7888429
7	897764	0.7368002
7	897803	0.7730491
7	897821	0.7296992
7	897833	0.4990184
7	897845	0.9406574
7	897894	0.7134407
7	897947	0.5286919
7	897957	0.8536042
7	897977	0.7357374
7	897999	0.7064225
7	898006	0.6346054
7	898017	0.6855492
7	898064	0.5947081
7	898118	0.8214028
7	898169	0.8136453
7	898184	0.6960361
7	898186	0.6846973
7	898197	0.8582698
7	898209	0.6969399
7	898270	0.5865747
7	898313	0.7859253
7	898325	0.7868347
7	898333	0.8250545
7	898359	0.8095165
7	898386	0.8349651
7	898398	0.4237022
7	898544	0.5894807
7	898551	0.5351179
7	898577	0.7799561
7	898610	0.8563354
7	898626	0.8210804
7	898633	0.8323225
7	898687	0.7253588
7	898696	0.7390772
7	898821	0.9184609
7	898841	0.7622614
7	898851	0.804796
7	899001	0.3709177
7	899173	0.7161468
7	899200	0.8125455
7	899205	0.567977
7	899325	0.7119557
7	899328	0.08912028
7	899339	0.7119557
7	899356	0.7639866
7	899375	0.7986434
7	899473	0.7605419
7	899492	0.8054302
7	899949	0.2218602
7	900945	0.5183765
7	901050	0.5270567
7	901229	0.9007777
7	901249	0.5159741
7	901399	0.5294718
7	901467	0.5240185
7	901471	0.5240185
7	901487	0.5629984
7	901488	0.5629984
7	901501	0.5629984
7	901504	0.5629984
7	901521	0.586536
7	901547	0.632193
7	901605	0.6753487
7	901609	0.6753487
7	901639	0.5209681
7	901670	0.6383877
7	904329	0.7741653
7	904585	0.6161448
7	904616	0.8410806
7	960435	0.5813414
7	960450	0.5813414
7	960460	0.5813414
7	960464	0.5813414
7	960467	0.5813414
7	960470	0.5813414
7	960483	0.5813414
7	960490	0.5813414
7	960504	0.5813414
7	960510	0.5813414
7	960511	0.5813414
7	960536	0.5727911
7	960540	0.5727911
7	960555	0.5786328
7	960559	0.5761546
7	960561	0.5727911
7	960603	0.5629984
7	960620	0.5351363
7	960631	0.205057
7	960636	0.5752587
7	960638	0.6907852
7	960664	0.5351363
7	960672	0.5351363
7	960683	0.5351363
7	960688	0.5351363
7	960727	0.532713
7	960738	0.532713
7	960749	0.532713
7	960754	0.532713
7	960783	0.532713
7	960814	0.3080956
7	960834	0.5727911
7	960848	0.1687638
7	960854	0.8003631
7	960871	0.6834916
7	960958	0.6370742
7	961011	0.6050385
7	961012	0.4785995
7	961013	0.532713
7	961015	0.6025236
7	961020	0.6050385
7	961032	0.532713
7	961040	0.5351363
7	961053	0.5752587
7	961060	0.4913433
7	961061	0.4913433
7	961062	0.1370259
7	961073	0.4813312
7	961087	0.5623187
7	961115	0.5345756
7	961170	0.7609214
7	961189	0.5910149
7	961233	0.7106131
7	961261	0.4517233
7	961263	0.7106131
7	961270	0.5910149
7	961273	0.3195132
7	961277	0.2778635
7	961289	0.5935251
7	961316	0.5806934
7	961348	0.4727935
7	961353	0.4451845
7	961361	0.5393025
7	961380	0.4451845
7	961387	0.2733404
7	961397	0.5724231
7	961546	0.473014
7	961604	0.2657735
7	961734	0.3175524
7	961742	0.5176599
7	961954	0.5629984
7	962215	0.4671691
7	962220	0.4328818
7	962249	0.6753487
7	962554	0.4958069
7	962562	0.5355936
7	962703	0.5752587
7	962725	0.132968
7	962886	0.5729331
7	962925	0.3611875
7	963009	0.5479952
7	963019	0.3122792
7	963041	0.6511862
7	963057	0.627222
7	963079	0.643796
7	963132	0.6143629
7	963171	0.1855801
7	963207	0.1986859
7	963209	0.1273436
7	963239	0.2500006
7	963248	0.2405507
7	963261	0.4542667
7	963277	0.1086146
7	963605	0.2656674
7	963635	0.2556586
7	963667	0.2396696
7	963684	0.4329714
7	963766	0.2949899
7	963790	0.2356913
7	963884	0.5397423
7	963917	0.2110917
7	963935	0.2337997
7	963939	0.2337997
7	963942	0.2337997
7	963946	0.2337997
7	963948	0.2337997
7	963965	0.2082311
7	963981	0.2337997
7	963985	0.2337997
7	963999	0.2337997
7	964001	0.2305167
7	964037	0.1780799
7	964046	0.5249437
7	964087	0.5397423
7	964094	0.1744044
7	964100	0.2079915
7	964152	0.2110917
7	964247	0.2110917
7	964328	0.1823108
7	964333	0.3104854
7	964382	0.216725
7	964385	0.216725
7	964390	0.216725
7	964395	0.216725
7	964453	0.1967882
7	964488	0.3454011
7	964509	0.2140338
7	964563	0.2140338
7	964569	0.2140338
7	964570	0.2157523
7	964616	0.1890116
7	964649	0.7567661
7	964688	0.2140338
7	964689	0.2140338
7	964720	0.2095243
7	964771	0.1970369
7	964856	0.575335
7	964872	0.2112177
7	964902	0.2112177
7	964966	0.2305221
7	965036	0.2289701
7	965065	0.2289701
7	965080	0.2289701
7	965215	0.7206559
7	965282	0.2305221
7	965284	0.2305221
7	965292	0.2305221
7	965434	0.2140338
7	965439	0.2194839
7	965448	0.2112177
7	965465	0.2112177
7	965477	0.2112177
7	965481	0.2112177
7	965521	0.2082311
7	965542	0.2674443
7	965548	0.216321
7	965573	0.5156966
7	965599	0.1980177
7	965613	0.8544938
7	965626	0.1980177
7	965633	0.1980177
7	965671	0.2305221
7	965687	0.5397423
7	965701	0.2337997
7	965714	0.2255235
7	965729	0.2255235
7	965956	0.9274906
7	965959	0.2066784
7	965974	0.2066784
7	965976	0.2066784
7	966030	0.1888468
7	966290	0.2108788
7	966371	0.2337997
7	966515	0.5375842
7	966722	0.5265893
7	966752	0.8932063
7	966848	0.5241178
7	966922	0.5557079
7	966928	0.5601193
7	966945	0.5474109
7	967016	0.860979
7	967017	0.7222743
7	967155	0.3475812
7	967167	0.4849345
7	967186	0.5353103
7	967195	0.5537027
7	967201	0.5434971
7	967205	0.5537027
7	967208	0.569658
7	967404	0.9129549
7	967450	0.1878982
7	967457	0.5487904
7	967621	0.5053305
7	967686	0.4962387
7	967737	0.7800895
7	967815	0.4918265
7	968066	0.536525
7	968087	0.5498014
7	968165	0.5498014
7	968575	0.5396655
7	968749	0.5729456
7	968776	0.5752524
7	968848	0.6115577
7	968877	0.588028
7	969005	0.5265893
7	969172	0.5520396
7	969281	0.5729456
7	969372	0.5868067
7	969384	0.5729456
7	969423	0.5637558
7	969570	0.5805418
7	969579	0.5907236
7	969605	0.5483006
7	969667	0.6119666
7	969724	0.5327601
7	969743	0.8295847
7	969752	0.6060664
7	969799	0.5383462
7	969828	0.624607
7	969856	0.5880576
7	969877	0.6115577
7	969895	0.8458039
7	969966	0.5049998
7	970011	0.8259429
7	970016	0.450353
7	970028	0.4928997
7	970054	0.4928997
7	970088	0.5094696
7	970180	0.562689
7	970260	0.2125464
7	970347	0.5212917
7	970413	0.5055302
7	971182	0.8421196
7	971871	0.9597728
7	971900	0.8729645
7	972342	0.3333522
7	972389	0.6995431
7	973173	0.7873055
7	974211	0.7301264
7	975422	0.698014
7	975449	0.6881289
7	975503	0.6971526
7	975577	0.5921492
7	975776	0.6430296
7	975854	0.754415
7	975899	0.288283
7	976092	0.4782921
7	976342	0.4874722
7	976406	0.2127755
7	976467	0.2399839
7	976469	0.6743754
7	976528	0.7419085
7	976604	0.7773937
7	976934	0.9351397
7	977204	0.4985633
7	977205	0.873012
7	977993	0.6070143
7	978337	0.4920453
7	978442	0.5421105
7	978641	0.745523
7	978867	0.1842201
7	979846	0.8643479
7	980136	0.6959192
7	980197	0.2262434
7	980218	0.9672922
7	980262	0.2162357
7	980281	0.9089687
7	980393	0.8824773
7	981278	0.736195
7	982013	0.4442819
7	982017	0.4986925
7	982078	0.9300321
7	983194	0.9821002
7	983203	0.895588
7	983245	0.9166855
7	983365	0.04451974
7	983462	0.1087051
7	983491	0.1024836
7	983497	0.1015987
7	983512	0.1070234
7	983515	0.1070234
7	983524	0.1070234
7	983545	0.08604194
7	983551	0.1065768
7	983599	0.08226554
7	983691	0.06031063
7	983709	0.1025661
7	983727	0.1072652
7	983948	0.09970534
7	984032	0.3292655
7	984174	0.3347301
7	984414	0.5603318
7	984617	0.6974731
7	984632	0.8106404
7	984660	0.05393547
7	984666	0.8366952
7	984668	0.7062851
7	984697	0.8106404
7	984723	0.8036026
7	984731	0.7954193
7	984736	0.5517534
7	984740	0.7905942
7	984747	0.05455009
7	984784	0.3982648
7	984814	0.7721534
7	984828	0.7987546
7	984849	0.8036641
7	984908	0.6861494
7	985018	0.9369363
7	985419	0.6166304
7	985440	0.5799455
7	985471	0.455413
7	985750	0.5528145
7	986062	0.3606455
7	986265	0.4039933
7	986917	0.5629268
7	986975	0.623251
7	987462	0.9632572
7	987575	0.7720953
7	987726	0.413544
7	987822	0.485503
7	988030	0.4825047
7	989976	0.370037
7	990004	0.4959911
7	990008	0.4489178
7	990018	0.493644
7	990088	0.4959911
7	990159	0.5128046
7	990250	0.4444089
7	990280	0.4422443
7	990293	0.493644
7	990303	0.3663438
7	990311	0.493644
7	990325	0.493644
7	990409	0.4903155
7	990464	0.5127686
7	990696	0.8175842
7	990717	0.7796983
7	990753	0.4850015
7	990794	0.8006851
7	990936	0.4713131
7	990964	0.4713131
7	991033	0.4646082
7	991324	0.6294542
7	991423	0.7519583
7	991453	0.4775387
7	991472	0.4790558
7	991505	0.493644
7	991528	0.6462905
7	991577	0.4959911
7	991589	0.6181849
7	991594	0.5437134
7	991613	0.4713131
7	991689	0.5174507
7	991722	0.6272101
7	991796	0.5985196
7	991810	0.5985196
7	991811	0.4511005
7	991917	0.8161583
7	991948	0.6106888
7	991969	0.5962693
7	992008	0.6490053
7	992142	0.8006841
7	992181	0.4184926
7	992215	0.6639412
7	992270	0.5474747
7	992417	0.5681959
7	992444	0.6357999
7	992471	0.4366539
7	992485	0.9742106
7	992526	0.7306795
7	992531	0.7442037
7	992630	0.7810643
7	992687	0.9478477
7	992799	0.9315235
7	992908	0.8656105
7	993045	0.9960132
7	993481	0.7246659
7	993507	0.9719083
7	993587	0.9657483
7	993746	0.9052251
7	993796	0.9118833
7	993822	0.6968935
7	993846	0.8874447
7	993970	0.7638049
7	994163	0.9567134
7	994269	0.5824086
7	994356	0.9179268
7	994438	0.9247051
7	994613	0.7877151
7	994732	0.992733
7	994800	0.7919342
7	994946	0.6765275
7	994970	0.3992844
7	995152	0.9719907
7	995234	0.1221135
7	995257	0.939933
7	995264	0.7067884
7	995323	0.9674894
7	995342	0.2744009
7	995385	0.7565878
7	995418	0.3636673
7	995431	0.7598992
7	995495	0.7867001
7	995579	0.7268227
7	995722	0.9040526
7	995885	0.7455659
7	995928	0.1360095
7	996031	0.9659843
7	996156	0.6570901
7	996212	0.937787
7	996226	0.7641925
7	996269	0.9896255
7	996297	0.9522495
7	996304	0.7970102
7	996334	0.8384181
7	996336	0.9649732
7	996352	0.992055
7	996636	0.4804977
7	996678	0.7153966
7	996726	0.5948247
7	996795	0.890424
7	996907	0.7777955
7	996911	0.7777955
7	996963	0.5265194
7	996973	0.7063609
7	997098	0.7786833
7	997107	0.7824471
7	997147	0.7824471
7	997214	0.4209983
7	997220	0.4774465
7	997309	0.788946
7	997335	0.7925077
7	997365	0.7925077
7	997680	0.498857
7	997685	0.9859233
7	997759	0.5461412
7	997952	0.6038502
7	997958	0.4260874
7	997972	0.7854423
7	997990	0.7893811
7	998021	0.7854423
7	998049	0.7893811
7	998054	0.7893811
7	998060	0.9870525
7	998076	0.5915045
7	998098	0.7773809
7	998139	0.7893811
7	998160	0.7893811
7	998392	0.7893811
7	998417	0.5450846
7	998429	0.7860955
7	998532	0.9569553
7	998689	0.6640639
7	998808	0.3130694
7	998812	0.3123816
7	998836	0.08852526
7	998922	0.97932
7	999044	0.2063719
7	999045	0.2560984
7	999065	0.2105378
7	1000548	0.6045102
7	1000645	0.005930593
7	1000797	0.809248
7	1000897	0.6109071
7	1001866	0.5720412
7	1001930	0.1661215
7	1001999	0.2639447
7	1003242	0.8838635
7	1003888	0.4627916
7	1004344	0.4389724
7	1005319	0.6599631
7	1005326	0.9359854
7	1005595	0.1139309
7	1005702	0.6518634
7	1006161	0.7673554
7	1006274	0.9570329
7	1006596	0.6381185
7	1006665	0.6544353
7	1006700	0.6578392
7	1007167	0.7338141
7	1007297	0.9881709
7	1007399	0.1712163
7	1007502	0.9973321
7	1007504	0.9215454
7	1007541	0.8089647
7	1007637	0.09085041
7	1007673	0.6330148
7	1007675	0.982368
7	1007701	0.8274079
7	1007740	0.08755226
7	1007764	0.02940751
7	1007775	0.0417008
7	1007776	0.04531556
7	1007796	0.1808325
7	1009834	0.549682
7	1009932	0.3895632
7	1010020	0.4956566
7	1010049	0.6465437
7	1010058	0.2079389
7	1010135	0.9205077
7	1010224	0.3416761
7	1010344	0.5602429
7	1010352	0.7927244
7	1010359	0.549225
7	1010389	0.5390453
7	1010402	0.1385458
7	1010427	0.9299974
7	1010482	0.8544632
7	1010487	0.2077461
7	1010529	0.5445431
7	1010697	0.3257076
7	1010749	0.4436637
7	1011069	0.5386461
7	1011087	0.3213753
7	1011089	0.5386461
7	1011121	0.8191702
7	1011131	0.3213753
7	1011139	0.09147134
7	1011195	0.5673419
7	1011201	0.3258527
7	1011203	0.2363929
7	1011260	0.2200871
7	1011289	0.3707019
7	1011290	0.1955036
7	1011308	0.2934295
7	1011319	0.4639112
7	1011344	0.2139983
7	1011349	0.818042
7	1011405	0.1051326
7	1011406	0.1650383
7	1011421	0.1150103
7	1011425	0.3583235
7	1011455	0.7930439
7	1011475	0.1909663
7	1011540	0.5985628
7	1011548	0.1845476
7	1011596	0.2956492
7	1011747	0.9414104
7	1011821	0.818042
7	1011846	0.7877646
7	1011911	0.3349346
7	1011921	0.3279419
7	1011927	0.08241092
7	1011934	0.05421191
7	1011935	0.173208
7	1011937	0.2698747
7	1011946	0.5275493
7	1011971	0.7923431
7	1011972	0.8535778
7	1011987	0.6998357
7	1012002	0.5455032
7	1012046	0.4688896
7	1012059	0.4888836
7	1012089	0.8426127
7	1012099	0.3487287
7	1012105	0.5275493
7	1012170	0.387845
7	1012265	0.3091409
7	1012338	0.31353
7	1012351	0.2824345
7	1012378	0.1855043
7	1012400	0.4168616
7	1012410	0.4300853
7	1012428	0.9433942
7	1012443	0.1951992
7	1012446	0.4247958
7	1012726	0.7503092
7	1012761	0.2832403
7	1012785	0.9914042
7	1012788	0.2587341
7	1012869	0.7084602
7	1012901	0.2675935
7	1013091	0.1961043
7	1013139	0.4379199
7	1013147	0.9699257
7	1013165	0.06144981
7	1013199	0.8939215
7	1013227	0.8093798
7	1013235	0.8051116
7	1013316	0.3035642
7	1013390	0.703543
7	1013478	0.784463
7	1013523	0.2138433
7	1013596	0.8696203
7	1013605	0.8696203
7	1013672	0.703543
7	1013829	0.8835977
7	1013870	0.7421162
7	1013890	0.8896083
7	1013926	0.3369879
7	1013935	0.958653
7	1014073	0.5597755
7	1014079	0.6828691
7	1014108	0.2158544
7	1014128	0.8321655
7	1014137	0.9701183
7	1014557	0.3254586
7	1014567	0.3136411
7	1014578	0.4785302
7	1014625	0.7368878
7	1014626	0.5880992
7	1014629	0.9310346
7	1014632	0.502777
7	1014651	0.5736542
7	1014652	0.6080909
7	1014653	0.4713531
7	1014654	0.351832
7	1014661	0.4554601
7	1014707	0.375706
7	1014732	0.3553342
7	1014738	0.4501083
7	1014802	0.425159
7	1014837	0.1751658
7	1014899	0.959003
7	1014921	0.1305864
7	1014958	0.511619
7	1014986	0.4017879
7	1014991	0.2961017
7	1015409	0.8858748
7	1016801	0.5778634
7	1016827	0.7221594
7	1016874	0.4026649
7	1016896	0.5961778
7	1016907	0.5035612
7	1016909	0.5861218
7	1016915	0.5243663
7	1016920	0.7578602
7	1016943	0.9261712
7	1016946	0.4621894
7	1016985	0.7051325
7	1017133	0.8661258
7	1017285	0.7746165
7	1017364	0.9011896
7	1017378	0.8568817
7	1017382	0.8748562
7	1017388	0.8442407
7	1017546	0.6573324
7	1017552	0.7741909
7	1017568	0.6659882
7	1017638	0.8004781
7	1017642	0.9345077
7	1017677	0.8009494
7	1017694	0.7424791
7	1017753	0.8475514
7	1017812	0.8215189
7	1017870	0.4855958
7	1017914	0.9084534
7	1017944	0.8247221
7	1018023	0.6907139
7	1018209	0.8126768
7	1018332	0.8456063
7	1018337	0.8456063
7	1018392	0.6978906
7	1018445	0.8456063
7	1018454	0.6907139
7	1018514	0.7982906
7	1018550	0.8189495
7	1018556	0.6907139
7	1018559	0.7982906
7	1018583	0.7997889
7	1018632	0.6907139
7	1018635	0.6907139
7	1018641	0.6907139
7	1018702	0.849054
7	1018709	0.7771535
7	1018721	0.7771535
7	1018753	0.8456063
7	1018817	0.7522322
7	1018829	0.6263874
7	1018880	0.6485461
7	1018943	0.869133
7	1018972	0.8341368
7	1018985	0.8308501
7	1018998	0.7603983
7	1019014	0.7445915
7	1019064	0.6028915
7	1019065	0.7513579
7	1019073	0.7670916
7	1019083	0.6172187
7	1019085	0.7421374
7	1019110	0.6172187
7	1019116	0.7421374
7	1019244	0.849054
7	1019276	0.849054
7	1019279	0.9789195
7	1019298	0.8448291
7	1019304	0.9789195
7	1019311	0.9789195
7	1019312	0.849054
7	1019342	0.7821137
7	1019412	0.911844
7	1019457	0.850451
7	1019494	0.849054
7	1019495	0.849054
7	1019498	0.869133
7	1019579	0.7955521
7	1019670	0.8273992
7	1019705	0.7921157
7	1019740	0.866185
7	1019758	0.8456063
7	1019843	0.8560503
7	1019856	0.5985732
7	1019877	0.849054
7	1019879	0.849054
7	1019912	0.8456063
7	1019931	0.7771535
7	1019937	0.7771535
7	1019944	0.6409674
7	1019962	0.6907139
7	1019963	0.8189495
7	1019964	0.6907139
7	1019971	0.8953404
7	1019973	0.8953404
7	1020042	0.8456063
7	1020083	0.7771535
7	1020104	0.7771535
7	1020106	0.8456063
7	1020111	0.8456063
7	1020115	0.7023392
7	1020167	0.6907139
7	1020180	0.9753253
7	1020228	0.9753253
7	1020229	0.8456063
7	1020243	0.9753253
7	1020248	0.9753253
7	1020251	0.8456063
7	1020256	0.8456063
7	1020264	0.8456063
7	1020265	0.8456063
7	1020336	0.9691924
7	1020340	0.9602185
7	1020407	0.8633623
7	1020433	0.6923888
7	1020492	0.869133
7	1020501	0.9789195
7	1020529	0.849054
7	1020541	0.849054
7	1020559	0.8456063
7	1020636	0.849054
7	1020647	0.715803
7	1020661	0.6939287
7	1020662	0.6939287
7	1020663	0.6939287
7	1020678	0.695361
7	1020680	0.6939287
7	1020696	0.849054
7	1020731	0.849054
7	1020754	0.9789195
7	1020779	0.849054
7	1020799	0.6939287
7	1020805	0.6939287
7	1020809	0.8224165
7	1020858	0.6686115
7	1020873	0.6939287
7	1020900	0.849054
7	1020917	0.6939287
7	1020925	0.6907139
7	1020976	0.9753253
7	1020988	0.9753253
7	1021011	0.8471206
7	1021036	0.9662488
7	1021042	0.8456063
7	1021043	0.8456063
7	1021058	0.8472022
7	1021076	0.8456063
7	1021104	0.869133
7	1021214	0.8456063
7	1021316	0.9864288
7	1021422	0.8608725
7	1021497	0.9143089
7	1021522	0.7843191
7	1021545	0.713656
7	1021573	0.7921157
7	1021574	0.92125
7	1021581	0.8456063
7	1021582	0.8456063
7	1021589	0.9822948
7	1021612	0.849054
7	1021617	0.8456063
7	1021658	0.6235175
7	1021674	0.8268868
7	1021679	0.849054
7	1021712	0.8311852
7	1021727	0.8311852
7	1021753	0.8356247
7	1021839	0.8520097
7	1021842	0.8456063
7	1021881	0.6035282
7	1021982	0.849054
7	1022002	0.6939287
7	1022007	0.8189495
7	1022051	0.6939287
7	1022068	0.6907139
7	1022090	0.6939287
7	1022096	0.6939287
7	1022127	0.7125151
7	1022136	0.4979018
7	1022199	0.6875816
7	1022211	0.849054
7	1022248	0.849054
7	1022280	0.7543458
7	1022295	0.715803
7	1022301	0.6939287
7	1022307	0.6939287
7	1022405	0.92125
7	1022453	0.7955521
7	1022486	0.7955521
7	1022520	0.7284846
7	1022564	0.7250835
7	1022603	0.7771535
7	1022611	0.7771535
7	1022623	0.9067444
7	1022636	0.7771535
7	1022670	0.9789195
7	1022718	0.9789195
7	1022782	0.7955521
7	1022830	0.6939287
7	1022910	0.7805879
7	1022928	0.7805879
7	1022940	0.7805879
7	1022960	0.7805879
7	1022996	0.9103746
7	1023029	0.7805879
7	1023047	0.9057212
7	1023049	0.8148553
7	1023103	0.9103746
7	1023134	0.7805879
7	1023146	0.9103746
7	1023154	0.7805879
7	1023161	0.7805879
7	1023214	0.7921157
7	1023217	0.7921157
7	1023244	0.6409674
7	1023259	0.7921157
7	1023288	0.8456063
7	1023304	0.8456063
7	1023339	0.849054
7	1023344	0.9753253
7	1023370	0.8430409
7	1023376	0.8430409
7	1023380	0.907658
7	1023408	0.7284846
7	1023441	0.6441275
7	1023450	0.6409674
7	1023463	0.6409674
7	1023470	0.7440311
7	1023501	0.6907139
7	1023569	0.7921157
7	1023618	0.7311422
7	1023657	0.5568698
7	1023665	0.4044071
7	1023669	0.4044071
7	1023690	0.7955521
7	1023715	0.6939287
7	1023717	0.6939287
7	1023764	0.7921157
7	1023791	0.849054
7	1023797	0.6907139
7	1023821	0.8456063
7	1023824	0.8456063
7	1023837	0.9753253
7	1023842	0.8456063
7	1023849	0.7921157
7	1023898	0.7921157
7	1023987	0.9067444
7	1024054	0.9753253
7	1024069	0.9753253
7	1024161	0.8456063
7	1024202	0.9753253
7	1024255	0.8947903
7	1024287	0.7659289
7	1024520	0.8448291
7	1024523	0.9789195
7	1024535	0.8456063
7	1024558	0.9022948
7	1024612	0.8227836
7	1024708	0.9525189
7	1024881	0.8966553
7	1024889	0.7722583
7	1025101	0.9486431
7	1025111	0.8188801
7	1025199	0.5529647
7	1025539	0.9753253
7	1025557	0.9753253
7	1025669	0.8249102
7	1025733	0.8576563
7	1025804	0.9753253
7	1025810	0.929971
7	1025813	0.9586984
7	1025839	0.9613382
7	1025874	0.9071583
7	1026036	0.7353325
7	1026058	0.8436649
7	1026079	0.6665398
7	1026082	0.6665398
7	1026139	0.662216
7	1026171	0.6907139
7	1026225	0.2256868
7	1026261	0.7163782
7	1026262	0.7163782
7	1026323	0.9117227
7	1026336	0.8452936
7	1026400	0.5912108
7	1026420	0.4537615
7	1026459	0.5395749
7	1026461	0.6121125
7	1026463	0.6121125
7	1026584	0.8392769
7	1026617	0.8656288
7	1026657	0.715803
7	1026672	0.869133
7	1026690	0.86415
7	1026741	0.715803
7	1026866	0.8224165
7	1026874	0.6690085
7	1026915	0.8189495
7	1026961	0.8189495
7	1027011	0.9789195
7	1027074	0.9606969
7	1027107	0.9606969
7	1027126	0.957148
7	1027159	0.3844653
7	1027160	0.8189495
7	1027197	0.9789195
7	1027203	0.9730114
7	1027220	0.9953953
7	1027232	0.9694249
7	1027437	0.6728789
7	1027447	0.6728789
7	1027608	0.9753253
7	1027864	0.948277
7	1028027	0.8189495
7	1028162	0.9158742
7	1028246	0.8656288
7	1028348	0.9745169
7	1028525	0.9158742
7	1028726	0.9753253
7	1028760	0.8656288
7	1028855	0.8456063
7	1028889	0.9753253
7	1029043	0.849054
7	1029152	0.9789195
7	1029218	0.9789195
7	1029626	0.9753253
7	1029714	0.9067444
7	1029792	0.7771535
7	1029821	0.9979846
7	1030007	0.6485461
7	1030056	0.6485461
7	1030066	0.9067444
7	1030080	0.9067444
7	1030094	0.9067444
7	1030146	0.8189495
7	1030147	0.8189495
7	1030159	0.79396
7	1030179	0.6907139
7	1030185	0.7125151
7	1030413	0.8257455
7	1030481	0.9067444
7	1030517	0.2588167
7	1030528	0.7771535
7	1030538	0.9753253
7	1030546	0.9753253
7	1030613	0.7980466
7	1030645	0.9067444
7	1030656	0.8567961
7	1030683	0.9067444
7	1030685	0.8456063
7	1030698	0.9067444
7	1030734	0.9067444
7	1030769	0.7980466
7	1030800	0.7980466
7	1030840	0.7980466
7	1030856	0.801544
7	1030885	0.7980466
7	1030936	0.7980466
7	1030945	0.8978355
7	1031011	0.8456063
7	1031016	0.8656288
7	1031019	0.9002859
7	1031063	0.890123
7	1031177	0.9762522
7	1031241	0.8656288
7	1031278	0.8656288
7	1031296	0.9353512
7	1031302	0.9753253
7	1031350	0.5653992
7	1031384	0.8656288
7	1031390	0.957148
7	1031465	0.8456063
7	1031476	0.8656288
7	1031489	0.7125151
7	1031555	0.6907139
7	1031613	0.9753253
7	1031619	0.6713372
7	1031633	0.6907139
7	1031647	0.7125151
7	1031729	0.7522322
7	1031748	0.8189495
7	1031754	0.6186358
7	1031763	0.7472764
7	1031816	0.9067444
7	1031839	0.8379778
7	1031841	0.8456063
7	1031850	0.8656288
7	1031870	0.7019603
7	1031895	0.9058155
7	1031945	0.8532844
7	1031977	0.7070654
7	1031995	0.7805879
7	1032076	0.7955521
7	1032079	0.8126768
7	1032084	0.7921157
7	1032293	0.2409182
7	1032305	0.2099165
7	1032334	0.4038018
7	1032410	0.3694236
7	1032464	0.8170709
7	1032476	0.6907139
7	1032480	0.7103158
7	1032485	0.3623704
7	1032537	0.8616721
7	1032549	0.8517163
7	1032600	0.7017333
7	1032608	0.8291719
7	1032609	0.9918436
7	1032627	0.9918436
7	1032680	0.9638601
7	1032683	0.9938422
7	1032800	0.5048978
7	1032931	0.9832999
7	1033152	0.8122868
7	1033209	0.6977435
7	1035271	0.08918177
7	1035319	0.359978
7	1035325	0.4258652
7	1035326	0.5008445
7	1035329	0.5714692
7	1035339	0.4115189
7	1035366	0.7084169
7	1035373	0.7169515
7	1035381	0.9515518
7	1035388	0.6999562
7	1035413	0.04238518
7	1035421	0.2597904
7	1035434	0.157072
7	1035510	0.9309745
7	1035536	0.7214513
7	1035539	0.3754141
7	1035555	0.774718
7	1062537	0.9111331
7	1062573	0.4883829
7	1062575	0.505198
7	1062581	0.3829738
7	1062598	0.05976286
7	1062603	0.3580909
7	1062617	0.9395787
7	1062624	0.9041176
7	1062666	0.7412156
7	1062682	0.3025111
7	1062688	0.9545378
7	1062716	0.7430521
7	1062719	0.7502408
7	1062759	0.3287274
7	1062785	0.4550676
7	1062831	0.7113647
7	1062861	0.6319957
7	1062912	0.783314
7	1062918	0.7048089
7	1062959	0.6399279
7	1062966	0.5983982
7	1062984	0.7237592
7	1063167	0.3219883
7	1063196	0.7886659
7	1076947	0.5592301
7	1077020	0.9908886
7	1077035	0.5816065
7	1077057	0.3016301
7	1077120	0.6027879
7	1077153	0.6041896
7	1077199	0.8313948
7	1077231	0.7803159
7	1077247	0.5560619
7	1077281	0.8578521
7	1077282	0.8887646
7	1077292	0.6644753
7	1077301	0.6533088
7	1077314	0.5571149
7	1077321	0.664376
7	1077343	0.5636181
7	1077356	0.5403297
7	1077360	0.5150271
7	1077368	0.4878524
7	1077376	0.5004446
7	1077394	0.8717564
7	1077396	0.4640482
7	1077397	0.4641635
7	1077402	0.4582887
7	1077412	0.4582887
7	1077436	0.5001594
7	1077439	0.4582887
7	1077456	0.4965241
7	1077469	0.8221631
7	1077481	0.5107506
7	1077508	0.6945262
7	1077509	0.6813027
7	1077514	0.8325962
7	1077518	0.8419971
7	1077522	0.9384746
7	1077533	0.2264476
7	1077550	0.5680072
7	1077635	0.5006532
7	1077641	0.5077624
7	1077657	0.5082442
7	1077701	0.5250886
7	1077703	0.5183531
7	1077706	0.5287482
7	1077716	0.4496179
7	1077724	0.9124781
7	1077725	0.3905651
7	1077726	0.452188
7	1077731	0.4483311
7	1077748	0.9257766
7	1077766	0.8748453
7	1077791	0.7240752
7	1078317	0.6068547
7	1078378	0.8560862
7	1078509	0.6162298
7	1078518	0.9093092
7	1078539	0.7728755
7	1078559	0.6987518
7	1078561	0.4370771
7	1078570	0.5840832
7	1078583	0.8860053
7	1078584	0.666056
7	1078594	0.3991606
7	1078660	0.6720224
7	1078708	0.5101551
7	1078726	0.4637935
7	1078734	0.3520946
7	1080074	0.3689501
7	1080090	0.5936149
7	1080096	0.5706148
7	1080163	0.3043596
7	1080165	0.4327926
7	1080187	0.5088091
7	1080231	0.6025885
7	1080242	0.9680329
7	1080254	0.405605
7	1080263	0.6024107
7	1080283	0.982501
7	1080360	0.4079922
7	1080441	0.834996
7	1080512	0.6538983
7	1080533	0.5818961
7	1080540	0.4180198
7	1080542	0.8238061
7	1080569	0.7501024
7	1080629	0.820452
7	1080649	0.6668217
7	1080679	0.7960904
7	1080693	0.7450831
7	1080841	0.7356484
7	1080982	0.5530438
7	1081004	0.6748079
7	1081079	0.5979151
7	1081104	0.7323108
7	1081176	0.7263093
7	1081203	0.6409674
7	1081313	0.5587857
7	1081409	0.4825291
7	1081533	0.5584751
7	1081694	0.5581871
7	1081791	0.5503657
7	1081896	0.650917
7	1081911	0.6288379
7	1081934	0.6288379
7	1082078	0.6482779
7	1082111	0.6633079
7	1082173	0.6966937
7	1082177	0.6633079
7	1082201	0.6571811
7	1082219	0.6571811
7	1082343	0.6586049
7	1082349	0.7257632
7	1082351	0.6088676
7	1082387	0.7574603
7	1082388	0.7574603
7	1082452	0.9851546
7	1082472	0.6605043
7	1082489	0.6998278
7	1082565	0.5951897
7	1082616	0.6835352
7	1082628	0.6770973
7	1082638	0.8179657
7	1082657	0.7190395
7	1082720	0.5016804
7	1082728	0.4331307
7	1082729	0.4331307
7	1082737	0.4924804
7	1082755	0.5638711
7	1082761	0.5790286
7	1082776	0.5790286
7	1082792	0.5372791
7	1082811	0.5790286
7	1082865	0.5516424
7	1082923	0.4942322
7	1083003	0.519108
7	1083007	0.4690708
7	1083013	0.4942322
7	1083043	0.4758399
7	1083052	0.5383731
7	1083061	0.5411425
7	1083100	0.806397
7	1083128	0.7296752
7	1083129	0.7296752
7	1083146	0.7296752
7	1083148	0.7296752
7	1083167	0.7169643
7	1083264	0.5432594
7	1083356	0.5210087
7	1083408	0.5825156
7	1083603	0.599473
7	1083635	0.5578927
7	1083644	0.5510958
7	1083647	0.5510958
7	1083658	0.5422434
7	1083664	0.5825156
7	1083699	0.5942257
7	1083750	0.5683978
7	1083794	0.538954
7	1083841	0.6335651
7	1083872	0.4207257
7	1083898	0.4499718
7	1083961	0.6548382
7	1084044	0.5097876
7	1084190	0.6848458
7	1084334	0.6265112
7	1084409	0.5483564
7	1084496	0.6502217
7	1084499	0.5508146
7	1084520	0.6145033
7	1084538	0.593013
7	1084658	0.6711386
7	1084704	0.7175115
7	1085108	0.5283477
7	1085123	0.8654232
7	1085141	0.5495585
7	1085834	0.7111256
7	1085843	0.6640644
7	1085877	0.5183335
7	1085878	0.5366157
7	1085882	0.3222269
7	1085908	0.5458605
7	1086015	0.7109679
7	1086067	0.6003852
7	1086195	0.2346226
7	1086402	0.6356727
7	1086411	0.4165917
7	1086425	0.6440375
7	1086454	0.6860222
7	1086495	0.3167668
7	1086557	0.9541308
7	1086859	0.6358934
7	1086956	0.4961036
7	1087123	0.5529788
7	1087124	0.4847218
7	1087125	0.5497107
7	1087128	0.5388773
7	1087154	0.6327628
7	1087172	0.5071187
7	1087325	0.4435149
7	1087541	0.1581991
7	1087610	0.1257799
7	1087727	0.1085984
7	1087950	0.4134584
7	1088020	0.3172499
7	1088070	0.7361489
7	1088072	0.7361489
7	1088119	0.3690054
7	1088129	0.3717176
7	1088175	0.9907269
7	1088183	0.9907269
7	1088238	0.129807
7	1088243	0.1181528
7	1088263	0.8717055
7	1088308	0.9623952
7	1088346	0.07555407
7	1088419	0.986264
7	1088463	0.8342261
7	1088575	0.6601696
7	1088610	0.667382
7	1088611	0.6984168
7	1088644	0.6030306
7	1088803	0.1673254
7	1088809	0.1490984
7	1088834	0.1579927
7	1088961	0.7728753
7	1088966	0.7593301
7	1088989	0.7728753
7	1088993	0.7728753
7	1089060	0.5572285
7	1089067	0.5572285
7	1089086	0.6020082
7	1089098	0.6020082
7	1089099	0.5590493
7	1089124	0.6020082
7	1089193	0.1390259
7	1089279	0.7684916
7	1089281	0.7684916
7	1089341	0.2761283
7	1089380	0.670381
7	1089402	0.6646694
7	1089434	0.1391333
7	1089561	0.2037118
7	1089573	0.1560405
7	1089608	0.2037314
7	1089609	0.2138236
7	1089627	0.6380458
7	1089658	0.1899306
7	1089661	0.627461
7	1089671	0.2930576
7	1089672	0.2930576
7	1089675	0.2930576
7	1089711	0.2930576
7	1089720	0.2915356
7	1089735	0.2930576
7	1089753	0.2930576
7	1089767	0.2930576
7	1089770	0.6380458
7	1089780	0.277606
7	1089806	0.05937406
7	1089809	0.277606
7	1089835	0.2756248
7	1089839	0.1908112
7	1089852	0.2756248
7	1089858	0.1925261
7	1089884	0.277606
7	1089893	0.277606
7	1089896	0.277606
7	1089905	0.2761283
7	1089920	0.2761283
7	1089921	0.2761283
7	1089926	0.2761283
7	1089947	0.2930576
7	1089961	0.2761283
7	1089981	0.2761283
7	1089991	0.2790757
7	1090009	0.2761283
7	1090031	0.1965333
7	1090032	0.2734865
7	1090057	0.6648306
7	1090066	0.2737924
7	1090087	0.2761283
7	1090181	0.6375701
7	1090183	0.6423912
7	1090191	0.632089
7	1090218	0.6919056
7	1090224	0.6767542
7	1090233	0.2958239
7	1090294	0.1830116
7	1090537	0.6318309
7	1090592	0.6576005
7	1090791	0.1922954
7	1090813	0.1922954
7	1090842	0.4797778
7	1090890	0.4864094
7	1091031	0.8214091
7	1091069	0.4340856
7	1091082	0.9342186
7	1091136	0.1860329
7	1091153	0.4174084
7	1091160	0.4106112
7	1091207	0.8619773
7	1091276	0.2350621
7	1091277	0.4618873
7	1091299	0.8380992
7	1091363	0.06808429
7	1091429	0.07194433
7	1091482	0.1713765
7	1091498	0.2417193
7	1091601	0.838717
7	1091617	0.07626872
7	1091682	0.7521109
7	1091700	0.1173867
7	1091751	0.08552633
7	1092013	0.05617307
7	1092041	0.1062974
7	1092056	0.1596919
7	1092111	0.2042479
7	1092115	0.1426416
7	1092149	0.1873765
7	1092215	0.1460883
7	1092260	0.5988762
7	1092280	0.534601
7	1092662	0.3893654
7	1092667	0.3559086
7	1092668	0.3559086
7	1092700	0.5673542
7	1092730	0.6059762
7	1092796	0.1644505
7	1093119	0.7166252
7	1093156	0.5416807
7	1093188	0.408953
7	1093198	0.4702782
7	1093235	0.4593693
7	1093236	0.4545009
7	1093242	0.397693
7	1093276	0.414285
7	1093284	0.6241245
7	1093328	0.3870899
7	1093346	0.1787109
7	1093364	0.3412698
7	1093435	0.386389
7	1093455	0.4235965
7	1093458	0.4279069
7	1093499	0.4519852
7	1093545	0.3692768
7	1093554	0.430737
7	1093617	0.1097803
7	1093914	0.5364679
7	1093960	0.338819
7	1093966	0.4555118
7	1093968	0.3964299
7	1094022	0.1340708
7	1094031	0.163468
7	1094107	0.6023085
7	1094299	0.6713172
7	1094534	0.4849247
7	1094539	0.7040134
7	1094552	0.9935618
7	1094569	0.6025126
7	1094635	0.5679237
7	1094669	0.5557946
7	1094684	0.126276
7	1094998	0.6628658
7	1095120	0.3157742
7	1095136	0.3053707
7	1095238	0.3919438
7	1095283	0.126118
7	1095316	0.106462
7	1095386	0.09479553
7	1095443	0.3211903
7	1095471	0.06183523
7	1095665	0.72829
7	1095680	0.7020118
7	1095690	0.661574
7	1095759	0.6733226
7	1095778	0.7962221
7	1095805	0.7030225
7	1098183	0.8946976
7	1099810	0.8627711
7	1101171	0.6971973
7	1101846	0.05454432
7	1101864	0.05988187
7	1102037	0.1170631
7	1102358	0.223879
7	1102359	0.223879
7	1102411	0.1530363
7	1102492	0.161288
7	1102519	0.162822
7	1102522	0.2714016
7	1102573	0.1948172
7	1102868	0.6607276
7	1102964	0.3564156
7	1103106	0.8477114
7	1103215	0.9117265
7	1103836	0.6029672
7	1104313	0.6730991
7	1104443	0.6695075
7	1106189	0.289673
7	1106382	0.3186216
7	1106477	0.655008
7	1106778	0.4230809
7	1106950	0.9541352
7	1107326	0.1320125
7	1107608	0.5288246
7	1107835	0.5875318
7	1108764	0.5810189
7	1109144	0.7175048
7	1110070	0.9872211
7	1111092	0.4511525
7	1111254	0.6950738
7	1111282	0.4037768
7	1111473	0.9209954
7	1111780	0.4762789
7	1112482	0.8311244
7	1112562	0.4008064
7	1113187	0.7585578
7	1113525	0.6696791
7	1113655	0.5644975
7	1113955	0.9267131
7	1114037	0.9474769
7	1114153	0.8027966
7	1114502	0.9755923
7	1114623	0.4198045
7	1114639	0.8912765
7	1114729	0.5315588
7	1114803	0.852148
7	1115002	0.2772472
7	1115159	0.9136748
7	1115235	0.9612282
7	1115311	0.8242135
7	1115312	0.8242135
7	1115690	0.8177225
7	1116376	0.4049613
7	1116614	0.1948395
7	1116715	0.4384227
7	1116861	0.3980294
7	1116901	0.8087462
7	1116929	0.978896
7	1116962	0.3779466
7	1116970	0.9939581
7	1117019	0.3387811
7	1117715	0.7626451
7	1117766	0.8624062
7	1118237	0.9672968
7	1118686	0.8282403
7	1118756	0.2581213
7	1118757	0.1909387
7	1118762	0.06477619
7	1118766	0.02602119
7	1118826	0.228627
7	1118837	0.002547085
7	1118838	0.002738702
7	1118899	0.9750772
7	1118963	0.09052938
7	1119001	0.1115905
7	1119158	0.7448868
7	1119164	0.3446836
7	1119276	0.9398111
7	1119304	0.9642259
7	1119309	0.9243018
7	1119538	0.2151361
7	1120317	0.7153381
7	1120396	0.7321503
7	1120584	0.9629018
7	1120651	0.9273174
7	1121578	0.3231859
7	1121639	0.7584858
7	1121792	0.8079066
7	1121795	0.3143913
7	1121877	0.9270207
7	1121915	0.7761799
7	1121956	0.682992
7	1121963	0.8102306
7	1122061	0.7859387
7	1122064	0.6393849
7	1122098	0.5701828
7	1122104	0.6021064
7	1122137	0.8754849
7	1122159	0.7382937
7	1122225	0.7305319
7	1122247	0.5326546
7	1122280	0.2244745
7	1122373	0.6309498
7	1122404	0.6146097
7	1122438	0.4578228
7	1122542	0.6030392
7	1122550	0.6030392
7	1122626	0.8743307
7	1122634	0.6155484
7	1122720	0.9431699
7	1122779	0.6870611
7	1122833	0.6030392
7	1122865	0.6870611
7	1122868	0.2613404
7	1122878	0.8599466
7	1122918	0.8562002
7	1122919	0.6068795
7	1122920	0.6822569
7	1122974	0.6801862
7	1122975	0.6801862
7	1122978	0.8523486
7	1123175	0.6836514
7	1123233	0.6895667
7	1123239	0.6632059
7	1123333	0.7172726
7	1123650	0.9491342
7	1123887	0.2873545
7	1124015	0.391385
7	1124092	0.7123323
7	1124118	0.3849426
7	1124280	0.5686443
7	1124454	0.7913021
7	1124551	0.5673521
7	1125283	0.2683311
7	1125624	0.2959812
7	1125653	0.3257284
7	1127740	0.9110597
7	1128054	0.7675052
7	1128258	0.1766088
7	1128272	0.2757756
7	1128608	0.3829088
7	1128782	0.4641588
7	1129473	0.16646
7	1129543	0.2848576
7	1129557	0.1983394
7	1129588	0.1862541
7	1129592	0.2072597
7	1129607	0.2786424
7	1129631	0.2910038
7	1129657	0.2405536
7	1129694	0.3281824
7	1129708	0.1991205
7	1129828	0.7996367
7	1129830	0.2397568
7	1129833	0.1718752
7	1129914	0.2531874
7	1129956	0.3337278
7	1129967	0.3473892
7	1129973	0.4096448
7	1130002	0.4541767
7	1130006	0.3787763
7	1130013	0.7152642
7	1130068	0.3635399
7	1130097	0.3797804
7	1130103	0.3978202
7	1130108	0.9812706
7	1130131	0.1466808
7	1130132	0.24943
7	1130154	0.2016364
7	1130190	0.7395694
7	1130194	0.5594451
7	1130199	0.536522
7	1130209	0.7727744
7	1130214	0.9060752
7	1130222	0.6211942
7	1130613	0.378957
7	1130624	0.2695966
7	1130633	0.7072939
7	1130645	0.5854676
7	1130648	0.9243603
7	1130707	0.6121455
7	1130721	0.8549784
7	1133083	0.2990066
7	1133116	0.7551936
7	1133156	0.247724
7	1133169	0.1787615
7	1133189	0.3231907
7	1133193	0.309079
7	1133215	0.2098374
7	1133217	0.2098374
7	1133274	0.3715972
7	1133291	0.3440882
7	1133310	0.4047688
7	1133317	0.2540041
7	1133352	0.3297809
7	1133422	0.3209442
7	1133441	0.2138482
7	1133445	0.2165246
7	1133448	0.2902961
7	1133453	0.2314352
7	1133504	0.3664409
7	1133524	0.251159
7	1133542	0.1965048
7	1133544	0.2715746
7	1133545	0.2715746
7	1133557	0.4168799
7	1133560	0.3852686
7	1133579	0.343661
7	1133616	0.2450694
7	1133624	0.3602724
7	1133641	0.2836979
7	1133732	0.2736323
7	1133734	0.245427
7	1133742	0.322742
7	1133774	0.2628185
7	1133793	0.2562591
7	1133814	0.2609652
7	1133827	0.2366208
7	1133839	0.3001317
7	1133840	0.3054013
7	1133850	0.2523633
7	1133851	0.3209032
7	1133859	0.2806445
7	1133884	0.8508742
7	1133891	0.2523633
7	1133896	0.9582899
7	1133914	0.3876188
7	1133915	0.3908639
7	1133917	0.3856379
7	1133922	0.3370632
7	1133923	0.3374543
7	1133929	0.327797
7	1133961	0.3127765
7	1133965	0.3042198
7	1133986	0.3117527
7	1133995	0.3247084
7	1133997	0.2246018
7	1133998	0.272897
7	1134004	0.2813692
7	1134017	0.2987928
7	1134034	0.2246721
7	1134170	0.2488182
7	1134178	0.3213915
7	1134189	0.3599808
7	1134195	0.4069264
7	1134215	0.1967992
7	1134230	0.2155476
7	1134231	0.2410153
7	1134239	0.335608
7	1134247	0.4342313
7	1134265	0.2203007
7	1134345	0.07899135
7	1134361	0.9839966
7	1134372	0.1153762
7	1134388	0.1383421
7	1134434	0.1740085
7	1134441	0.4020513
7	1134446	0.1829192
7	1136598	0.241643
7	1136625	0.156307
7	1136766	0.3341576
7	1136774	0.1957117
7	1136810	0.1966575
7	1136821	0.1885346
7	1136921	0.228021
7	1136929	0.9828476
7	1136983	0.2974479
7	1136984	0.2982552
7	1137052	0.3068394
7	1137117	0.2919006
7	1137297	0.2462754
7	1137404	0.3329753
7	1137499	0.1853723
7	1137507	0.9053553
7	1137525	0.6746634
7	1137629	0.3447597
7	1137643	0.3961175
7	1137649	0.1667002
7	1137674	0.2704845
7	1137714	0.3144916
7	1137719	0.2388801
7	1137731	0.2599392
7	1137746	0.2725062
7	1137773	0.33662
7	1137801	0.2505532
7	1137847	0.3055254
7	1137938	0.3700685
7	1137958	0.329882
7	1138021	0.9828476
7	1138039	0.2072926
7	1138154	0.3316883
7	1138207	0.332663
7	1138214	0.2010682
7	1138281	0.332663
7	1138316	0.2997444
7	1138340	0.332663
7	1138360	0.360609
7	1138520	0.3073542
7	1138547	0.3122782
7	1138580	0.2010682
7	1138634	0.3435612
7	1138848	0.1963321
7	1138867	0.2901294
7	1138952	0.2792161
7	1139097	0.1647208
7	1139098	0.1647208
7	1139110	0.2684555
7	1139117	0.2387981
7	1139177	0.9201152
7	1139219	0.5881344
7	1139271	0.6196044
7	1139307	0.4401363
7	1139330	0.9747841
7	1139367	0.6023124
7	1139389	0.8082747
7	1139567	0.7290206
7	1139571	0.6727976
7	1139638	0.7569258
7	1139641	0.9583231
7	1139644	0.9451797
7	1139648	0.9451797
7	1139649	0.9451797
7	1139655	0.7569258
7	1139675	0.8626691
7	1139738	0.1797849
7	1139745	0.5380737
7	1139752	0.7640092
7	1140036	0.3556473
7	1140037	0.3409882
7	1140076	0.4968594
7	1140346	0.289124
7	1140424	0.99706
7	1140711	0.7876407
7	1140839	0.2869932
7	1140903	0.2591368
7	1140951	0.5772098
7	1141094	0.3728644
7	1141174	0.4549202
7	1141219	0.5227379
7	1141303	0.5382063
7	1141373	0.352872
7	1141426	0.5275705
7	1141439	0.9162429
7	1141496	0.3067156
7	1141731	0.8200577
7	1142434	0.3525548
7	1142525	0.6030236
7	1142727	0.4652466
7	1142736	0.4740838
7	1142742	0.381625
7	1142754	0.4413209
7	1142979	0.4550981
7	1143179	0.9553896
7	1143210	0.7732594
7	1143227	0.8296186
7	1143267	0.7868916
7	1143399	0.8602949
7	1143456	0.08168503
7	1143474	0.07931027
7	1143573	0.9813471
7	1144000	0.2695306
7	1144011	0.6723057
7	1144103	0.7935726
7	1144155	0.3757766
7	1144438	0.196623
7	1144506	0.6448881
7	1144563	0.584353
7	1144565	0.5237513
7	1144572	0.5645524
7	1144578	0.5645524
7	1144580	0.4091652
7	1144581	0.5645524
7	1144621	0.476171
7	1144638	0.5479143
7	1144641	0.5569265
7	1144651	0.1665404
7	1144653	0.5228572
7	1144671	0.352013
7	1145036	0.54209
7	1145038	0.6101614
7	1145046	0.3304352
7	1145047	0.3426164
7	1145063	0.4137694
7	1145117	0.2760465
7	1145251	0.3225888
7	1145267	0.307764
7	1145270	0.307764
7	1145277	0.4505583
7	1145283	0.3983159
7	1145310	0.4435462
7	1145351	0.3622871
7	1146101	0.6454127
7	1146111	0.2921836
7	1146112	0.313619
7	1146133	0.2999592
7	1146135	0.2310904
7	1146137	0.347814
7	1146140	0.1648638
7	1146155	0.5201927
7	1146161	0.4989034
7	1146179	0.5323243
7	1146190	0.5157778
7	1146212	0.4808229
7	1146217	0.4808229
7	1146227	0.4808229
7	1146246	0.4808229
7	1146249	0.4808229
7	1146250	0.4808229
7	1146251	0.4808229
7	1146280	0.5157778
7	1146317	0.5157778
7	1146333	0.5157778
7	1146353	0.5157778
7	1146355	0.5157778
7	1146370	0.5271796
7	1146435	0.5157778
7	1146438	0.5175352
7	1146503	0.5157778
7	1146514	0.5712633
7	1146560	0.5323243
7	1146567	0.520826
7	1146608	0.5421796
7	1146620	0.6265701
7	1146625	0.7381038
7	1146673	0.5451987
7	1146688	0.5401927
7	1146714	0.6599897
7	1146733	0.5370691
7	1146738	0.5486989
7	1146745	0.5370691
7	1146845	0.4562916
7	1146903	0.4548816
7	1146909	0.352792
7	1146952	0.5001696
7	1146968	0.6073345
7	1146972	0.6151126
7	1146986	0.6315826
7	1147024	0.5839086
7	1147039	0.4500544
7	1147046	0.5820985
7	1147524	0.3375754
7	1147543	0.5058627
7	1150528	0.8336933
7	1150632	0.2487061
7	1150658	0.623502
7	1150691	0.2812433
7	1150702	0.2508613
7	1150825	0.5694479
7	1150910	0.5615944
7	1150914	0.7333769
7	1151021	0.4391016
7	1151045	0.3288399
7	1151098	0.3525211
7	1151155	0.6239589
7	1151166	0.5814692
7	1151180	0.6170697
7	1151216	0.4485077
7	1151299	0.3930264
7	1151373	0.7642133
7	1151389	0.6228798
7	1151447	0.4547765
7	1151452	0.4213325
7	1151466	0.4904446
7	1151484	0.2300729
7	1151519	0.6361797
7	1151539	0.4324864
7	1151555	0.4237514
7	1152136	0.6981243
7	1152180	0.3927627
7	1152209	0.2291925
7	1152229	0.6374753
7	1152327	0.3821354
7	1152332	0.3638395
7	1152347	0.3853513
7	1152384	0.2856436
7	1152395	0.4009066
7	1152398	0.4875383
7	1152440	0.4064876
7	1152507	0.4123342
7	1152547	0.4981167
7	1152566	0.4054002
7	1152751	0.4639612
7	1152783	0.4502429
7	1152787	0.4502429
7	1152844	0.5515801
7	1152846	0.4547765
7	1152867	0.6357134
7	1152889	0.7408343
7	1152928	0.7812624
7	1152938	0.6498746
7	1152991	0.8743655
7	1152992	0.8338149
7	1153023	0.8926923
7	1153326	0.4854381
7	1153367	0.5333144
7	1153394	0.4905972
7	1153434	0.5353945
7	1153441	0.4892574
7	1153451	0.4547765
7	1153474	0.3398384
7	1153494	0.4151108
7	1153533	0.5303792
7	1153626	0.4547765
7	1153634	0.4892574
7	1153646	0.4892574
7	1153671	0.4892574
7	1153802	0.416436
7	1153843	0.5157633
7	1153878	0.5457792
7	1154294	0.4435521
7	1154321	0.5596074
7	1154338	0.4385302
7	1154344	0.4146892
7	1154349	0.8517707
7	1154350	0.8149366
7	1154382	0.4539129
7	1154471	0.424828
7	1154473	0.424828
7	1154489	0.3411639
7	1154512	0.4313135
7	1154623	0.1950918
7	1154653	0.4319637
7	1154669	0.5115088
7	1154718	0.4955366
7	1154735	0.5017817
7	1154736	0.5375555
7	1154760	0.4943189
7	1154769	0.5050158
7	1154774	0.369174
7	1154824	0.3427411
7	1154843	0.3204443
7	1154898	0.5408963
7	1154912	0.4514672
7	1154953	0.4811178
7	1154981	0.4929259
7	1155010	0.4590833
7	1155015	0.5345002
7	1155029	0.9148397
7	1155081	0.5279459
7	1155106	0.3219222
7	1155112	0.506509
7	1155222	0.4368097
7	1155223	0.2894024
7	1155239	0.5787625
7	1155444	0.7192411
7	1155463	0.6187154
7	1155516	0.611112
7	1155551	0.4834891
7	1155611	0.627986
7	1155618	0.6492461
7	1155627	0.5219652
7	1155670	0.1680298
7	1155700	0.6916916
7	1155711	0.6020877
7	1155769	0.6709333
7	1155791	0.6321064
7	1155817	0.6673476
7	1155849	0.6495336
7	1155915	0.6016621
7	1155942	0.6338822
7	1155952	0.6890284
7	1155965	0.6890284
7	1155986	0.7339331
7	1156009	0.6890284
7	1156017	0.6021728
7	1156025	0.6736631
7	1156091	0.6746322
7	1156105	0.6356299
7	1156109	0.7328303
7	1156119	0.7328303
7	1156168	0.7912177
7	1156169	0.7912177
7	1156192	0.7328303
7	1156198	0.9108855
7	1156231	0.6143481
7	1156242	0.1662319
7	1156292	0.7528256
7	1156303	0.5618847
7	1156305	0.6170077
7	1156321	0.5996075
7	1156326	0.5618847
7	1156369	0.525677
7	1156396	0.6027394
7	1156421	0.7456454
7	1156428	0.566856
7	1156435	0.4888004
7	1156451	0.6564894
7	1156456	0.8117946
7	1156458	0.7939457
7	1156486	0.6459697
7	1156612	0.5007191
7	1156629	0.7554241
7	1156682	0.9963559
7	1156694	0.6479851
7	1156776	0.8010264
7	1156785	0.8154215
7	1156799	0.4695994
7	1156819	0.9956068
7	1156828	0.9794562
7	1156838	0.8714683
7	1156857	0.7503378
7	1156971	0.8084352
7	1157014	0.7891256
7	1157075	0.6328897
7	1157173	0.05460336
7	1157186	0.5454444
7	1157245	0.184519
7	1157322	0.3948959
7	1157338	0.4226945
7	1157363	0.2648071
7	1157369	0.2394583
7	1157387	0.2394583
7	1157388	0.2394583
7	1157396	0.2857887
7	1157445	0.3283964
7	1157467	0.2415625
7	1157472	0.2846924
7	1157496	0.1885514
7	1157497	0.1885514
7	1157505	0.2985038
7	1157536	0.2164788
7	1157553	0.2868465
7	1157657	0.3120602
7	1157703	0.2615654
7	1157753	0.2552205
7	1157794	0.2937659
7	1157847	0.2382194
7	1157876	0.2448516
7	1158000	0.2180548
7	1158007	0.1283877
7	1158115	0.3687101
7	1158144	0.2430625
7	1158189	0.8183819
7	1158202	0.471343
7	1158248	0.3134298
7	1158331	0.2922679
7	1158334	0.2695242
7	1158410	0.2022578
7	1158432	0.2473553
7	1158463	0.3511101
7	1158533	0.1862699
7	1158597	0.3243074
7	1158670	0.3691928
7	1158689	0.3811019
7	1158760	0.5318597
7	1158770	0.5301927
7	1158787	0.5577309
7	1158799	0.8580836
7	1158860	0.2685457
7	1158899	0.8343722
7	1158922	0.3179833
7	1158938	0.8093555
7	1158957	0.2978835
7	1159031	0.2648071
7	1159044	0.3049991
7	1159092	0.2691565
7	1159175	0.2394583
7	1159204	0.4087069
7	1159226	0.2584316
7	1159230	0.3102245
7	1159245	0.2030837
7	1159247	0.1250667
7	1159264	0.2093119
7	1159265	0.1443178
7	1159299	0.1954251
7	1159309	0.2907717
7	1159316	0.2460348
7	1159326	0.1501902
7	1159352	0.5573039
7	1159382	0.650147
7	1159408	0.35346
7	1159421	0.7584395
7	1159453	0.1930389
7	1159474	0.4033456
7	1159511	0.5946351
7	1159529	0.4329474
7	1159545	0.7376987
7	1159546	0.3993515
7	1159548	0.5719981
7	1159567	0.01645472
7	1159582	0.07198931
7	1159586	0.03009241
7	1159593	0.914702
7	1159604	0.3333816
7	1159605	0.01769426
7	1159610	0.5274205
7	1159612	0.9075356
7	1159631	0.2743635
7	1159633	0.4255895
7	1159634	0.009750748
7	1159636	0.9132868
7	1159644	0.5950405
7	1159668	0.9378489
7	1159674	0.6089266
7	1159677	0.7420689
7	1159692	0.7046092
7	1159708	0.7989094
7	1159711	0.5409871
7	1159713	0.867885
7	1159732	0.4366394
7	1159740	0.02273419
7	1159758	0.7831284
7	1159777	0.1337353
7	1159778	0.03049873
7	1159782	0.5538358
7	1159807	0.02789118
7	1159815	0.7949773
7	1159840	0.7772675
7	1159864	0.1392735
7	1159916	0.8739611
7	1159917	0.4980161
7	1159919	0.4980161
7	1159922	0.4710919
7	1159924	0.872134
7	1159947	0.7178792
7	1159952	0.9347459
7	1159974	0.07872419
7	1159977	0.5879884
7	1159980	0.1343575
7	1159981	0.5344546
7	1160004	0.8051221
7	1160026	0.3597802
7	1160030	0.5532474
7	1160065	0.3407982
7	1160074	0.5220544
7	1160093	0.9649271
7	1160096	0.5480254
7	1160099	0.9524252
7	1160103	0.6567439
7	1160111	0.1920836
7	1160128	0.4086665
7	1160129	0.2422463
7	1160145	0.161223
7	1160158	0.1789608
7	1160171	0.3964436
7	1160214	0.3415151
7	1160216	0.3008967
7	1160275	0.7379698
7	1160324	0.3654699
7	1160332	0.3342085
7	1160352	0.239942
7	1160370	0.6581522
7	1160371	0.3509416
7	1160376	0.03491721
7	1160415	0.5143821
7	1160416	0.875573
7	1160447	0.2760275
7	1160451	0.2689416
7	1160513	0.265162
7	1160577	0.7294867
7	1160622	0.09927212
7	1160664	0.6881083
7	1160672	0.3118727
7	1160678	0.3835134
7	1160682	0.05435504
7	1160689	0.8688877
7	1160693	0.1945208
7	1160745	0.2221538
7	1160795	0.923484
7	1160819	0.2179884
7	1160829	0.2882227
7	1160834	0.8652464
7	1160850	0.05733987
7	1160854	0.8614326
7	1160869	0.3628491
7	1160916	0.3291977
7	1160925	0.1336201
7	1160947	0.4995118
7	1160970	0.39633
7	1160978	0.6859578
7	1160990	0.382477
7	1160991	0.5177198
7	1161013	0.4746587
7	1161017	0.3397077
7	1161038	0.56196
7	1161042	0.6956179
7	1161068	0.8717765
7	1161077	0.8045671
7	1161080	0.3690757
7	1161082	0.7931833
7	1161085	0.6076299
7	1161089	0.3011419
7	1161095	0.3187118
7	1161131	0.2942107
7	1161166	0.1199539
7	1161171	0.3200661
7	1161180	0.336231
7	1161184	0.2560465
7	1161193	0.5535702
7	1161194	0.4600125
7	1161198	0.6562914
7	1161199	0.2014971
7	1161204	0.3205465
7	1161273	0.2851521
7	1161287	0.7967651
7	1161293	0.6076778
7	1161303	0.2841031
7	1161347	0.1177054
7	1161389	0.1990817
7	1161406	0.8195334
7	1161419	0.2310295
7	1161424	0.3599431
7	1161425	0.143416
7	1161431	0.2435799
7	1161445	0.1683405
7	1161457	0.3218766
7	1161459	0.2116963
7	1161466	0.865796
7	1161468	0.4889298
7	1161469	0.2295728
7	1161475	0.6758182
7	1161479	0.9068383
7	1161483	0.2608495
7	1161499	0.184039
7	1161533	0.6403853
7	1161541	0.4486719
7	1161546	0.185527
7	1161550	0.7828346
7	1161552	0.1284712
7	1161558	0.7161948
7	1161568	0.7413833
7	1161573	0.9339794
7	1161574	0.9294129
7	1161584	0.4171929
7	1161588	0.149212
7	1161599	0.3109712
7	1161605	0.2000747
7	1161611	0.1101046
7	1161625	0.4826822
7	1161644	0.1375334
7	1161650	0.112583
7	1161663	0.3890708
7	1161665	0.5725435
7	1161683	0.1154375
7	1161689	0.3126109
7	1161707	0.5333591
7	1161727	0.4557404
7	1161733	0.04957036
7	1161746	0.4255948
7	1161749	0.4733828
7	1161761	0.1503659
7	1161769	0.03997024
7	1161779	0.3838688
7	1161808	0.9308014
7	1161809	0.9843157
7	1161852	0.1311853
7	1161872	0.398244
7	1161877	0.4638469
7	1161889	0.2883077
7	1161899	0.160697
7	1161956	0.2403206
7	1161959	0.4307961
7	1161998	0.9495894
7	1162030	0.02774173
7	1162031	0.9333001
7	1162048	0.08947748
7	1162054	0.1311617
7	1162070	0.6200302
7	1162071	0.6521279
7	1162073	0.9830301
7	1162083	0.6715045
7	1162131	0.5517789
7	1162141	0.8543326
7	1162163	0.9087955
7	1162181	0.500102
7	1162186	0.6231863
7	1162263	0.264491
7	1162264	0.264491
7	1162306	0.4095998
7	1162331	0.1935309
7	1162350	0.5657173
7	1162351	0.11834
7	1162403	0.1937335
7	1162461	0.9842946
7	1162467	0.6126947
7	1162484	0.9842946
7	1162574	0.1807065
7	1162615	0.2097479
7	1162682	0.9988668
7	1162688	0.5328923
7	1162703	0.5536931
7	1162930	0.5029378
7	1162955	0.9823991
7	1162987	0.5074924
7	1162999	0.6354135
7	1163010	0.6813004
7	1163130	0.4619782
7	1163299	0.9423082
7	1163310	0.7693246
7	1163425	0.4190203
7	1163431	0.9688825
7	1163434	0.9688825
7	1163443	0.5762055
7	1163444	0.5762055
7	1163448	0.6274353
7	1163470	0.4887302
7	1163474	0.6782234
7	1163475	0.6987902
7	1163482	0.7032388
7	1163485	0.7427463
7	1163489	0.9779219
7	1163542	0.8067093
7	1163555	0.4190162
7	1163595	0.540081
7	1163607	0.5492575
7	1163660	0.5171613
7	1163683	0.6537934
7	1163690	0.5458968
7	1163702	0.5919424
7	1163714	0.5532462
7	1163729	0.4324035
7	1163751	0.8407088
7	1163752	0.7334736
7	1163764	0.5521314
7	1163845	0.7798077
7	1163942	0.5655123
7	1164066	0.9940373
7	1164070	0.9142593
7	1164164	0.2982915
7	1164186	0.1829645
7	1164188	0.1829645
7	1164201	0.22258
7	1164319	0.3448238
7	1164323	0.3164231
7	1164354	0.9188374
7	1164386	0.8400366
7	1164393	0.1509823
7	1164438	0.5364802
7	1164480	0.9477006
7	1164481	0.4567285
7	1164507	0.9785149
7	1164547	0.6879775
7	1164548	0.8078939
7	1164563	0.2753949
7	1164594	0.9497078
7	1164606	0.6078765
7	1164664	0.6653475
7	1164665	0.6214217
7	1164669	0.4293097
7	1164675	0.3795944
7	1164679	0.3013877
7	1164680	0.4106772
7	1164696	0.5742027
7	1164701	0.856182
7	1164723	0.8874216
7	1164725	0.8346309
7	1164727	0.8083038
7	1164729	0.8454462
7	1164736	0.7802456
7	1164759	0.4815476
7	1164771	0.4985391
7	1164783	0.590771
7	1164788	0.5221891
7	1164808	0.6612014
7	1164811	0.6983885
7	1164819	0.8836298
7	1164823	0.8125361
7	1164849	0.3145965
7	1164923	0.8006777
7	1164957	0.6219496
7	1164963	0.3681048
7	1165021	0.8067216
7	1165032	0.8277844
7	1165041	0.9978935
7	1165043	0.9978935
7	1165044	0.9021346
7	1165059	0.4328051
7	1165069	0.5738497
7	1165176	0.6752873
7	1165181	0.6341444
7	1165191	0.2741512
7	1165206	0.1883521
7	1165248	0.1119324
7	1165249	0.09478754
7	1165252	0.2351139
7	1165254	0.1156656
7	1165342	0.6790164
7	1165343	0.6188776
7	1165344	0.4174741
7	1165349	0.4490176
7	1165350	0.9948306
7	1165357	0.9338216
7	1165361	0.9072149
7	1165365	0.6103618
7	1165370	0.6423451
7	1165376	0.755114
7	1165380	0.5628815
7	1165381	0.8595651
7	1165387	0.5948627
7	1165399	0.4894261
7	1165401	0.4023647
7	1165419	0.3606501
7	1165422	0.4300396
7	1165424	0.7867553
7	1165426	0.40327
7	1165437	0.1603361
7	1165439	0.9584556
7	1165449	0.8785211
7	1165459	0.499202
7	1165482	0.8501804
7	1165500	0.6552436
7	1165506	0.3242594
7	1165519	0.8056506
7	1165520	0.9578054
7	1165532	0.3819117
7	1165535	0.8336284
7	1165554	0.564781
7	1165557	0.6855999
7	1165566	0.3923117
7	1165570	0.8545904
7	1165572	0.8464017
7	1165578	0.5347011
7	1165596	0.4917328
7	1165605	0.4957939
7	1165609	0.3410605
7	1165611	0.8194798
7	1165613	0.5958238
7	1165625	0.7753762
7	1165630	0.4703831
7	1165636	0.7066033
7	1165638	0.9605624
7	1165644	0.4810523
7	1165685	0.5144263
7	1165691	0.258839
7	1165702	0.8429757
7	1165703	0.1043513
7	1165706	0.7346797
7	1165713	0.1824071
7	1165723	0.7790835
7	1165732	0.9156707
7	1165733	0.8115646
7	1165755	0.9370249
7	1165761	0.9370249
7	1165772	0.7227203
7	1165822	0.6742223
7	1165830	0.825061
7	1165833	0.9074278
7	1165841	0.6627232
7	1165853	0.9693627
7	1165857	0.3925935
7	1165865	0.4881464
7	1165877	0.04209558
7	1165879	0.02555976
7	1165890	0.6112629
7	1165892	0.6112629
7	1165896	0.937097
7	1165897	0.9179442
7	1165898	0.7490397
7	1165917	0.7790824
7	1165926	0.5276646
7	1165929	0.8259484
7	1165930	0.7609316
7	1165933	0.7918091
7	1165950	0.5815084
7	1165956	0.8281042
7	1165969	0.7921253
7	1165974	0.7204096
7	1165980	0.4778723
7	1165992	0.4761396
7	1166009	0.9520132
7	1166012	0.9846807
7	1166016	0.9679566
7	1166028	0.4562321
7	1166037	0.7340223
7	1166041	0.3675894
7	1166152	0.07617533
7	1166154	0.8198706
7	1166188	0.2416709
7	1166201	0.9269942
7	1166205	0.9961712
7	1166233	0.2969365
7	1166265	0.330894
7	1166347	0.241486
7	1166389	0.354362
7	1166441	0.9876663
7	1166443	0.9876663
7	1166448	0.9876663
7	1166466	0.1440774
7	1166513	0.8817258
7	1166550	0.6359283
7	1166646	0.04544334
7	1166657	0.05727852
7	1166689	0.1505359
7	1166703	0.6714745
7	1166706	0.6031442
7	1166714	0.4599894
7	1166726	0.2078208
7	1166747	0.4317605
7	1166763	0.2486042
7	1166793	0.4991938
7	1166833	0.47978
7	1166888	0.07939144
7	1167116	0.3093845
7	1167121	0.4606881
7	1167133	0.3970252
7	1167137	0.3859201
7	1167152	0.6320913
7	1167154	0.9853583
7	1167172	0.5099798
7	1167247	0.4763908
7	1167284	0.839648
7	1167341	0.7656836
7	1167539	0.6376977
7	1167716	0.6338202
7	1167852	0.7343213
7	1167974	0.3783963
7	1168265	0.1219226
7	1168373	0.435669
7	1168597	0.3297677
7	1168714	0.390687
7	1168724	0.2480416
7	1168754	0.5766709
7	1168788	0.02690975
7	1168978	0.2708061
7	1169013	0.03214746
7	1169096	0.2027825
7	1169136	0.3933274
7	1169210	0.3214657
7	1169298	0.3512339
7	1169313	0.6223835
7	1169330	0.4135774
7	1169363	0.6201656
7	1169373	0.3960711
7	1169403	0.03765778
7	1169478	0.2557359
7	1169549	0.02746663
7	1169576	0.1963275
7	1170009	0.7020756
7	1170097	0.6814293
7	1170133	0.04384918
7	1170216	0.1640735
7	1170219	0.7457492
7	1170245	0.5972689
7	1170250	0.1421608
7	1170296	0.8092571
7	1170301	0.1038684
7	1170336	0.1221423
7	1170365	0.8989621
7	1170366	0.8932546
7	1170368	0.8211373
7	1170432	0.4888649
7	1170478	0.525536
7	1170485	0.4905575
7	1170493	0.5366191
7	1170498	0.5366191
7	1170508	0.4624082
7	1170538	0.5925153
7	1170569	0.6573191
7	1170575	0.6503224
7	1170596	0.9361865
7	1170601	0.500949
7	1170667	0.4930775
7	1170691	0.5781178
7	1170712	0.5065371
7	1170739	0.5284236
7	1170769	0.3044252
7	1170788	0.5294777
7	1170901	0.1893397
7	1170939	0.1678543
7	1170979	0.07949926
7	1171009	0.6012029
7	1171028	0.5182756
7	1171047	0.1388414
7	1171179	0.6733994
7	1171183	0.6733994
7	1171193	0.4000356
7	1171215	0.3859045
7	1171218	0.9597762
7	1171238	0.3908206
7	1171240	0.8466462
7	1171241	0.8661902
7	1171267	0.9079684
7	1171285	0.8001189
7	1171291	0.4450474
7	1171359	0.819224
7	1171380	0.3974316
7	1171391	0.3090458
7	1171454	0.4248993
7	1171461	0.7065154
7	1171462	0.4860874
7	1171574	0.3765348
7	1171612	0.374219
7	1171632	0.3752946
7	1171646	0.3097791
7	1171688	0.9776094
7	1171691	0.2270247
7	1171723	0.2212938
7	1171787	0.9500378
7	1171843	0.8239973
7	1172271	0.2803175
7	1173171	0.399505
7	1173287	0.3826721
7	1173476	0.3175826
7	1173566	0.2871678
7	1173619	0.2698924
7	1173719	0.3005205
7	1173890	0.4636777
7	1173891	0.9303281
7	1174184	0.3521322
7	1174299	0.3322841
7	1174511	0.7153582
7	1174736	0.3329173
7	1174883	0.2886049
7	1174917	0.2657556
7	1174998	0.316102
7	1175016	0.366233
7	1175046	0.3290353
7	1175061	0.2424109
7	1175168	0.2717654
7	1175305	0.9702334
7	1175377	0.4316777
7	1175469	0.8773824
7	1175570	0.4203503
7	1175663	0.3712695
7	1175704	0.9159307
7	1175712	0.4112216
7	1175722	0.4241728
7	1175754	0.3460377
7	1175852	0.3608032
7	1175890	0.4072506
7	1175893	0.4051368
7	1176002	0.4570639
7	1176025	0.4881869
7	1176079	0.3805978
7	1176091	0.4024953
7	1176116	0.2099553
7	1176237	0.3743256
7	1176310	0.3097515
7	1176334	0.2764104
7	1176347	0.2737934
7	1176450	0.2524275
7	1176526	0.247261
7	1176529	0.247261
7	1176547	0.2783361
7	1176549	0.3375954
7	1176553	0.295652
7	1176564	0.2714492
7	1176677	0.2392169
7	1176803	0.2499604
7	1176821	0.6606193
7	1176824	0.6606193
7	1176836	0.5933284
7	1176884	0.6887342
7	1177040	0.6119422
7	1177127	0.6076152
7	1177370	0.4200919
7	1177373	0.3710419
7	1177436	0.3367553
7	1177463	0.3358508
7	1177469	0.3358508
7	1177485	0.4196139
7	1177496	0.3358508
7	1177497	0.3455418
7	1177526	0.3358508
7	1177730	0.4324583
7	1177745	0.4779327
7	1177748	0.5072072
7	1177759	0.5002998
7	1177762	0.4665029
7	1177766	0.3758447
7	1177768	0.3758447
7	1177779	0.5962473
7	1177786	0.6065134
7	1177802	0.5342665
7	1177805	0.5342665
7	1177823	0.6021973
7	1177871	0.4164817
7	1177883	0.405789
7	1177887	0.4833971
7	1177958	0.4376354
7	1178040	0.1451365
7	1178097	0.7465098
7	1178180	0.7023623
7	1178214	0.7882913
7	1178243	0.8318526
7	1178248	0.8328254
7	1178249	0.8349397
7	1178572	0.9451355
7	1178588	0.790928
7	1178663	0.5875301
7	1178664	0.577788
7	1178708	0.6379421
7	1178791	0.07273522
7	1178826	0.4275852
7	1178868	0.7668554
7	1178876	0.6081791
7	1178884	0.6863451
7	1178899	0.5707315
7	1179279	0.07274844
7	1179506	0.2658012
7	1179514	0.5272222
7	1179538	0.2026066
7	1179590	0.272498
7	1179819	0.7717151
7	1179839	0.2555075
7	1179877	0.1953819
7	1180036	0.1743781
7	1180065	0.2241022
7	1180087	0.3132632
7	1180137	0.3760131
7	1180211	0.2287743
7	1180421	0.3531202
7	1180436	0.2042624
7	1180732	0.2168063
7	1180749	0.3031182
7	1180788	0.2675696
7	1180807	0.2946943
7	1181200	0.3352696
7	1182826	0.5339457
7	1183048	0.5330186
7	1183121	0.1110747
7	1183611	0.9532388
7	1184608	0.3226751
7	1185753	0.9664324
7	1186846	0.6281898
7	1187578	0.604339
7	1188270	0.1046468
7	1188632	0.438679
7	1188681	0.618628
7	1189269	0.08153734
7	1190844	0.01812474
7	1190940	0.0207728
7	1191047	0.05556033
7	1191151	0.7524214
7	1191241	0.980113
7	1191355	0.5259621
7	1191393	0.2442461
7	1191627	0.2460662
7	1191649	0.2705871
7	1191729	0.2852016
7	1191970	0.3278293
7	1191996	0.3906993
7	1192048	0.3278293
7	1192121	0.3308225
7	1192185	0.2775697
7	1192392	0.3085398
7	1192418	0.3508675
7	1192428	0.2335311
7	1192478	0.3347074
7	1192484	0.3619746
7	1192545	0.3485094
7	1192646	0.3071811
7	1192683	0.318086
7	1192934	0.4690473
7	1192985	0.3279926
7	1193108	0.3615899
7	1193130	0.3772865
7	1193148	0.5143531
7	1193150	0.47061
7	1193524	0.4213546
7	1193559	0.6593134
7	1193585	0.2903621
7	1193586	0.3111204
7	1193604	0.5127623
7	1193674	0.4287329
7	1193682	0.2035087
7	1193706	0.3550479
7	1193753	0.5110015
7	1193809	0.4123333
7	1193819	0.831929
7	1193872	0.3295134
7	1193954	0.7332683
7	1193965	0.2876857
7	1194071	0.3206403
7	1194151	0.329832
7	1194158	0.34071
7	1194229	0.3206403
7	1194280	0.3131169
7	1194325	0.3790908
7	1194328	0.3663886
7	1194359	0.3486699
7	1194384	0.3790908
7	1194437	0.1172368
7	1194446	0.3308225
7	1194496	0.3383044
7	1194509	0.3151687
7	1194531	0.3295134
7	1194552	0.3295134
7	1194575	0.6155925
7	1194603	0.2558895
7	1194623	0.3226971
7	1194624	0.3352268
7	1194638	0.1982235
7	1194642	0.3751172
7	1194650	0.4064418
7	1194741	0.3373255
7	1194761	0.7560994
7	1194773	0.3216707
7	1194774	0.2387198
7	1194779	0.3216707
7	1194781	0.3294098
7	1194794	0.210782
7	1194796	0.3295134
7	1194813	0.3347074
7	1194819	0.3642165
7	1194851	0.3420269
7	1194858	0.5141953
7	1194904	0.3725678
7	1194924	0.2964334
7	1194997	0.383208
7	1195119	0.3379311
7	1195140	0.3224022
7	1195342	0.32852
7	1195373	0.2822018
7	1195375	0.2844209
7	1195450	0.3725184
7	1195460	0.3725184
7	1195540	0.3133475
7	1195542	0.3373255
7	1195665	0.5276789
7	1195775	0.136411
7	1195869	0.8675895
7	1195955	0.3331601
7	1195981	0.4072617
7	1196208	0.5164383
7	1196231	0.6377852
7	1196257	0.5565681
7	1196758	0.2309536
7	1197067	0.2723594
7	1197641	0.4087584
7	1197863	0.2797562
7	1198020	0.2837961
7	1198112	0.113283
7	1198186	0.04193439
7	1198225	0.04834268
7	1198253	0.04722314
7	1198276	0.2756574
7	1198324	0.04828854
7	1198375	0.04828854
7	1198381	0.04182586
7	1198408	0.123214
7	1198414	0.05912932
7	1198419	0.05411111
7	1198424	0.04894756
7	1198430	0.04894756
7	1198437	0.04722314
7	1198443	0.04828854
7	1198449	0.04834268
7	1198464	0.1255116
7	1198466	0.1255116
7	1198481	0.05011722
7	1198547	0.04223366
7	1198600	0.04129677
7	1198773	0.04430579
7	1198793	0.3288495
7	1198812	0.4084183
7	1198838	0.5137642
7	1198880	0.3892185
7	1198952	0.6837283
7	1198966	0.4658829
7	1199180	0.6444653
7	1199337	0.7511992
7	1199412	0.7851727
7	1199465	0.842323
7	1199585	0.341296
7	1201371	0.5801467
7	1201635	0.2746055
7	1202063	0.3163901
7	1202085	0.2564511
7	1202122	0.2547323
7	1202171	0.2978745
7	1202192	0.2617156
7	1202292	0.2944898
7	1202473	0.2403189
7	1202534	0.2724976
7	1202583	0.474436
7	1202623	0.2289165
7	1202628	0.2059684
7	1202739	0.3648603
7	1202769	0.3133462
7	1202828	0.2514791
7	1202842	0.292496
7	1203003	0.2351638
7	1203039	0.2907421
7	1203179	0.4796253
7	1203195	0.2603131
7	1203222	0.2615035
7	1203232	0.2794018
7	1203314	0.2320738
7	1203324	0.4959851
7	1203380	0.2335228
7	1203395	0.2892197
7	1203455	0.2829666
7	1203463	0.2829666
7	1203502	0.3133462
7	1203559	0.3054071
7	1203580	0.2867084
7	1203584	0.304361
7	1203601	0.1266789
7	1203659	0.2580477
7	1203707	0.240324
7	1203733	0.2240002
7	1203814	0.3037319
7	1203816	0.272633
7	1204368	0.1807903
7	1204458	0.363184
7	1204616	0.3648603
7	1204620	0.3488241
7	1204660	0.3492512
7	1204689	0.2819531
7	1204712	0.2960076
7	1204745	0.321168
7	1214180	0.1517566
7	1214242	0.2711899
7	1214269	0.1738278
7	1214397	0.2189077
7	1214533	0.2723732
7	1214574	0.2723732
7	1214622	0.2629511
7	1214644	0.4075612
7	1214770	0.2385371
7	1214794	0.2634103
7	1215031	0.1516083
7	1215107	0.1706194
7	1215112	0.2217848
7	1215193	0.1669748
7	1215298	0.2410559
7	1215324	0.2273205
7	1215332	0.2960076
7	1215363	0.1986155
7	1215364	0.1986155
7	1215365	0.2760652
7	1215383	0.2689525
7	1215401	0.1975654
7	1215407	0.2182961
7	1215411	0.1791605
7	1215439	0.2028368
7	1215501	0.2484686
7	1215509	0.1665602
7	1215527	0.2524188
7	1215532	0.326107
7	1215734	0.3604429
7	1215770	0.2495936
7	1215791	0.3844252
7	1215832	0.2719864
7	1215917	0.6803504
7	1215942	0.4522356
7	1217582	0.2136472
7	1217590	0.218445
7	1217650	0.3958705
7	1217772	0.2888747
7	1217777	0.4902434
7	1217790	0.1629232
7	1217892	0.8662186
7	1217969	0.8736114
7	1218009	0.7907602
7	1218127	0.7797909
7	1218142	0.7907602
7	1218148	0.9337093
7	1218219	0.8003619
7	1218359	0.8861225
7	1218395	0.8589629
7	1218425	0.6983138
7	1218448	0.9340483
7	1218588	0.6288777
7	1218615	0.4228874
7	1218630	0.6698267
7	1218646	0.7981651
7	1218742	0.3549273
7	1218820	0.6388378
7	1218879	0.6025144
7	1218919	0.9010083
7	1218941	0.8853838
7	1218944	0.9601721
7	1219351	0.2147642
7	1219411	0.5538988
7	1219695	0.5981532
7	1219728	0.5905112
7	1219909	0.4330672
7	1219974	0.3304405
7	1220297	0.2175142
7	1220520	0.03939267
7	1220563	0.03582167
7	1220615	0.0359647
7	1220725	0.03522093
7	1220833	0.2551839
7	1220868	0.2139621
7	1220999	0.1495609
7	1221082	0.2175142
7	1221086	0.2160312
7	1221097	0.2076006
7	1221110	0.1756933
7	1222139	0.7709105
7	1222323	0.236281
7	1222353	0.2343185
7	1222431	0.2343185
7	1222432	0.2343185
7	1222449	0.2611693
7	1222450	0.2343185
7	1222500	0.2343185
7	1222508	0.2343185
7	1222584	0.7892987
7	1222618	0.2343185
7	1222865	0.3171034
7	1222870	0.3262524
7	1222892	0.3376684
7	1222950	0.3376684
7	1222991	0.3376684
7	1223009	0.3611679
7	1223057	0.3376684
7	1223139	0.3376684
7	1223140	0.3376684
7	1223306	0.3403042
7	1223354	0.2869836
7	1223399	0.3500872
7	1223443	0.3534457
7	1223451	0.3403042
7	1223478	0.3403042
7	1223524	0.3403042
7	1223539	0.3970304
7	1223618	0.4298029
7	1223666	0.3938456
7	1223742	0.3348364
7	1223753	0.3348364
7	1223811	0.3348364
7	1223861	0.3348364
7	1224087	0.3376684
7	1224096	0.219269
7	1224160	0.3376684
7	1224231	0.3376684
7	1224232	0.3376684
7	1224254	0.08626803
7	1224261	0.3403042
7	1224355	0.3403042
7	1224366	0.3403042
7	1224386	0.3403042
7	1224454	0.3707856
7	1224457	0.3707856
7	1224493	0.3707856
7	1224517	0.3376684
7	1224534	0.9269506
7	1224553	0.3403042
7	1224565	0.2925725
7	1224593	0.2925725
7	1224641	0.4637818
7	1224731	0.2703588
7	1224803	0.2681425
7	1225048	0.4981234
7	1225145	0.8118002
7	1225153	0.9486514
7	1225161	0.8892051
7	1225209	0.9368113
7	1225242	0.6967636
7	1225298	0.735826
7	1225308	0.9704533
7	1225310	0.2111126
7	1225357	0.8625623
7	1225378	0.8672316
7	1225389	0.6976543
7	1225462	0.2093808
7	1225464	0.2093808
7	1225506	0.1017554
7	1225676	0.7114719
7	1225682	0.1057817
7	1225719	0.686695
7	1225720	0.7117062
7	1225736	0.6849076
7	1225740	0.2042511
7	1225780	0.7129915
7	1227285	0.8227833
7	1227301	0.2647053
7	1227311	0.3244799
7	1227320	0.3036388
7	1227330	0.5040366
7	1227475	0.2849073
7	1227508	0.703938
7	1227515	0.6137542
7	1227520	0.6107743
7	1227534	0.3933695
7	1227549	0.2756383
7	1227551	0.2963254
7	1227556	0.8405637
7	1227563	0.3247261
7	1227564	0.3435354
7	1227586	0.3422389
7	1227594	0.3658367
7	1227601	0.1875418
7	1227604	0.2828765
7	1227607	0.3468459
7	1227610	0.2872465
7	1227615	0.167292
7	1227629	0.3695505
7	1227634	0.5310379
7	1227650	0.1894646
7	1227683	0.09676572
7	1227684	0.09916168
7	1227686	0.179535
7	1227689	0.234733
7	1227714	0.9915275
7	1227791	0.6636057
7	1227821	0.5132321
7	1227852	0.9914036
7	1227855	0.5034731
7	1227856	0.6875022
7	1227859	0.6993582
7	1227861	0.775755
7	1227870	0.9412908
7	1227881	0.7125076
7	1227885	0.6325715
7	1227899	0.9034903
7	1227901	0.5189916
7	1227953	0.3861298
7	1227966	0.9600245
7	1227997	0.4191188
7	1228092	0.7217888
7	1228120	0.5409123
7	1228150	0.4598231
7	1228154	0.4598231
7	1228180	0.7227871
7	1228194	0.8762479
7	1228456	0.8030567
7	1228488	0.750888
7	1228621	0.9551185
7	1228690	0.8036442
7	1228724	0.8306005
7	1228756	0.9223847
7	1228813	0.872876
7	1228825	0.8739187
7	1228968	0.3334386
7	1229019	0.9428475
7	1229083	0.6563647
7	1229330	0.5757297
7	1229356	0.7652652
7	1229398	0.9620332
7	1229575	0.3128251
7	1229603	0.5010584
7	1229720	0.4318055
7	1230722	0.9021303
7	1231284	0.3179227
7	1231353	0.6290697
7	1231360	0.4383174
7	1231373	0.2909762
7	1231383	0.2125319
7	1231415	0.3543624
7	1231423	0.2966258
7	1231515	0.254277
7	1231518	0.4924394
7	1231520	0.5618852
7	1231531	0.5776025
7	1231545	0.5653013
7	1231566	0.3217554
7	1231652	0.3187078
7	1231684	0.1805336
7	1231688	0.2285299
7	1231712	0.1408017
7	1231713	0.3409649
7	1231726	0.3419183
7	1231879	0.2882668
7	1231885	0.8891927
7	1231898	0.4617302
7	1231907	0.3108092
7	1231931	0.4983554
7	1232018	0.2926051
7	1232033	0.5490332
7	1232036	0.5409008
7	1232076	0.286708
7	1232123	0.2822007
7	1232163	0.5676497
7	1232169	0.3693
7	1232198	0.5676497
7	1232211	0.5676497
7	1232223	0.5676497
7	1232238	0.5676497
7	1232295	0.9991492
7	1232358	0.4486925
7	1232396	0.3194727
7	1232400	0.2711717
7	1232493	0.3128903
7	1232548	0.7178303
7	1232551	0.4328085
7	1232557	0.713156
7	1232563	0.2638874
7	1232587	0.7577774
7	1232598	0.9295098
7	1232607	0.255271
7	1232619	0.7082254
7	1232620	0.1685111
7	1232621	0.5216245
7	1232652	0.7082254
7	1232668	0.6849044
7	1232675	0.2905135
7	1232684	0.5574884
7	1232686	0.3630954
7	1232697	0.2581226
7	1232700	0.2105647
7	1232745	0.2266915
7	1232765	0.2797027
7	1232878	0.3029321
7	1232885	0.8794808
7	1232950	0.1758324
7	1232970	0.1872437
7	1233048	0.4520483
7	1233053	0.6797717
7	1233085	0.40901
7	1233108	0.3093985
7	1233499	0.1522316
7	1233500	0.1522316
7	1233517	0.3735686
7	1233525	0.1627573
7	1233536	0.7664654
7	1233539	0.2076835
7	1233543	0.621603
7	1233554	0.2313337
7	1233577	0.1979514
7	1233579	0.7801446
7	1233610	0.609547
7	1233621	0.3065252
7	1233626	0.4237705
7	1233710	0.8314076
7	1233742	0.167838
7	1233746	0.1362518
7	1233750	0.1362518
7	1233758	0.2794573
7	1233827	0.04796842
7	1233851	0.6605848
7	1233852	0.7480642
7	1233854	0.818575
7	1233858	0.1176212
7	1233859	0.2920379
7	1233885	0.5812157
7	1233886	0.415494
7	1233890	0.1752944
7	1233930	0.2373405
7	1233953	0.2896952
7	1233971	0.2920379
7	1233977	0.2908642
7	1234017	0.1573544
7	1234020	0.156221
7	1234021	0.2626785
7	1234031	0.2603001
7	1234046	0.2889999
7	1234058	0.1652182
7	1234074	0.27853
7	1234079	0.27853
7	1234117	0.6613615
7	1234152	0.1348734
7	1234182	0.5675433
7	1234202	0.359019
7	1234248	0.1721709
7	1234277	0.4941749
7	1234336	0.3191359
7	1234543	0.7805474
7	1234558	0.7298634
7	1234598	0.5776967
7	1234613	0.4208191
7	1234680	0.3767675
7	1234725	0.3426174
7	1234740	0.3817849
7	1234743	0.3933177
7	1234830	0.8632444
7	1234879	0.3539147
7	1234920	0.6740449
7	1234938	0.3560973
7	1234948	0.4117089
7	1234949	0.3560973
7	1235169	0.7001917
7	1235268	0.6924361
7	1235343	0.6295647
7	1235358	0.6389853
7	1235379	0.5237987
7	1235414	0.7559675
7	1235590	0.5545088
7	1235659	0.6755916
7	1235770	0.6643867
7	1236672	0.8043504
7	1236780	0.7004732
7	1236999	0.2096668
7	1237128	0.8689895
7	1237185	0.8004489
7	1237206	0.2114763
7	1237434	0.08428569
7	1237482	0.4646929
7	1237538	0.5935392
7	1237558	0.5654558
7	1237560	0.9552398
7	1237617	0.5198188
7	1237767	0.05739874
7	1237892	0.01438244
7	1237929	0.6340676
7	1238256	0.5950508
7	1238471	0.550766
7	1239066	0.7117817
7	1239072	0.7380334
7	1239074	0.6429791
7	1239133	0.7806651
7	1239179	0.6426856
7	1239338	0.526101
7	1239351	0.3298533
7	1239398	0.3804405
7	1239601	0.8452718
7	1239632	0.7762925
7	1239645	0.1139996
7	1240566	0.595268
7	1240616	0.2838686
7	1240674	0.2916536
7	1241199	0.8206369
7	1241248	0.698076
7	1241268	0.5900732
7	1241270	0.56966
7	1241271	0.56966
7	1241272	0.8696032
7	1241282	0.7842584
7	1241307	0.7171625
7	1241314	0.7909336
7	1241410	0.9817364
7	1241427	0.7203606
7	1241480	0.9227628
7	1241482	0.9875736
7	1241502	0.9415193
7	1241522	0.79511
7	1241548	0.9483255
7	1241558	0.745734
7	1241568	0.4741075
7	1241625	0.8314324
7	1241701	0.894887
7	1241716	0.9600154
7	1241735	0.7277219
7	1241797	0.3003276
7	1242022	0.5574866
7	1242552	0.9184564
7	1242718	0.81989
7	1242764	0.5507562
7	1242777	0.7287925
7	1242791	0.5781285
7	1242808	0.7131711
7	1242819	0.5432572
7	1242831	0.7001361
7	1242862	0.5930362
7	1242873	0.5204621
7	1242945	0.6890706
7	1242991	0.5263833
7	1242999	0.5820665
7	1243032	0.5631253
7	1243111	0.4343771
7	1243119	0.4143191
7	1243149	0.4782636
7	1243192	0.533441
7	1243203	0.7980929
