## Supplementary Data 11 for "Developing future resilience from signatures of adaptation across the sorghum pangenome": SIData11_GEMMMAVegHCNSamp.assoc.txt (part 78 of 119)

chr	ps	p_wald
7	1243226	0.5251233
7	1243269	0.4349691
7	1243274	0.5919277
7	1243434	0.459749
7	1243448	0.453609
7	1243468	0.4450893
7	1243471	0.4579153
7	1243479	0.5915304
7	1243514	0.5280679
7	1243535	0.6007743
7	1243556	0.75817
7	1243570	0.7338265
7	1243619	0.6442389
7	1243631	0.7496518
7	1243651	0.763052
7	1243666	0.6565554
7	1243683	0.6544022
7	1243724	0.834121
7	1243725	0.9047381
7	1243754	0.6385365
7	1243776	0.5470679
7	1243778	0.544904
7	1243798	0.5022139
7	1243814	0.4442246
7	1243829	0.7430623
7	1243848	0.6683642
7	1243852	0.6623453
7	1243869	0.5019066
7	1243894	0.6481186
7	1243901	0.5318291
7	1243922	0.8872345
7	1243923	0.9124576
7	1243938	0.5791985
7	1243996	0.5658965
7	1244002	0.5550817
7	1244018	0.5993971
7	1244031	0.6682358
7	1244078	0.5413104
7	1244081	0.5791985
7	1244091	0.5140644
7	1244152	0.6102333
7	1244167	0.5722782
7	1244197	0.4786384
7	1244204	0.640969
7	1244208	0.640969
7	1244215	0.640969
7	1244249	0.5543886
7	1244265	0.5837774
7	1244266	0.7126281
7	1244303	0.6431899
7	1244315	0.6422545
7	1244347	0.622819
7	1244382	0.627786
7	1244383	0.5597087
7	1244387	0.5054719
7	1244414	0.5152499
7	1244456	0.5590861
7	1244464	0.5023873
7	1244539	0.7261863
7	1244559	0.6537731
7	1244578	0.6991509
7	1244585	0.7708132
7	1244596	0.6814367
7	1244610	0.7653131
7	1244624	0.5624057
7	1244630	0.5388718
7	1244641	0.4238942
7	1244643	0.5833458
7	1244661	0.9314802
7	1244692	0.5809748
7	1244694	0.5809748
7	1244721	0.6742485
7	1244733	0.9928979
7	1244737	0.1994825
7	1244768	0.5998386
7	1244770	0.3370581
7	1244771	0.5410283
7	1244798	0.9603793
7	1244860	0.9889167
7	1244952	0.5045862
7	1245033	0.5066572
7	1245073	0.596394
7	1245079	0.5350324
7	1245114	0.4204079
7	1245168	0.6785273
7	1245275	0.7613353
7	1245491	0.1320278
7	1245596	0.4110287
7	1245603	0.411816
7	1245609	0.3518938
7	1245621	0.2999244
7	1245631	0.453518
7	1245697	0.3716706
7	1245715	0.4095593
7	1245727	0.431186
7	1245770	0.4154555
7	1245840	0.7509342
7	1245880	0.3496434
7	1245953	0.6707112
7	1245988	0.3477068
7	1245993	0.7959345
7	1246014	0.3477068
7	1246028	0.3481156
7	1246087	0.4235506
7	1246124	0.410899
7	1246212	0.3351156
7	1246218	0.3351156
7	1246224	0.3486227
7	1246229	0.4199267
7	1246243	0.236244
7	1246278	0.610891
7	1246279	0.92411
7	1246594	0.451891
7	1246633	0.4856607
7	1246648	0.4819115
7	1246655	0.4623034
7	1246685	0.4376697
7	1246760	0.4505438
7	1246783	0.2894212
7	1246810	0.8476291
7	1246827	0.44442
7	1246863	0.4884987
7	1246884	0.4693794
7	1246891	0.4406131
7	1246921	0.4435152
7	1246976	0.3706283
7	1246981	0.3580126
7	1247011	0.3713346
7	1247029	0.2794626
7	1247032	0.2761048
7	1247033	0.2763406
7	1247034	0.2763406
7	1247037	0.1769929
7	1247043	0.2883466
7	1247060	0.4228217
7	1247069	0.3799845
7	1247070	0.4018269
7	1247086	0.4640336
7	1247088	0.4955555
7	1247104	0.4803873
7	1247109	0.5167891
7	1247113	0.4781001
7	1247128	0.4695449
7	1247145	0.4746296
7	1247154	0.4962387
7	1247156	0.4935012
7	1247165	0.3963716
7	1247176	0.5133158
7	1247191	0.3486911
7	1247192	0.489061
7	1247195	0.489061
7	1247218	0.2480189
7	1247253	0.2894212
7	1247316	0.2894212
7	1247370	0.2732631
7	1247406	0.4251799
7	1247453	0.4251799
7	1247471	0.4210875
7	1247482	0.2732631
7	1247541	0.3198632
7	1247554	0.4856607
7	1247649	0.3004421
7	1247651	0.4623034
7	1247652	0.4623034
7	1247663	0.4210875
7	1247751	0.3664779
7	1247752	0.3883484
7	1247758	0.4435152
7	1247765	0.4435152
7	1247784	0.4332271
7	1247793	0.353212
7	1247818	0.2593451
7	1247825	0.2166064
7	1247827	0.4893361
7	1247885	0.4645465
7	1247919	0.3731259
7	1247936	0.3624284
7	1248003	0.3593674
7	1248053	0.8107216
7	1248055	0.761039
7	1248084	0.3101129
7	1248113	0.3901224
7	1248131	0.3802957
7	1248139	0.3916091
7	1248170	0.5271747
7	1248176	0.4450428
7	1248210	0.3546891
7	1248214	0.6264281
7	1248218	0.3516024
7	1248219	0.3516024
7	1248252	0.3865802
7	1248324	0.8264959
7	1248340	0.9609698
7	1248341	0.8074447
7	1248354	0.5595096
7	1249199	0.7801967
7	1249485	0.3986626
7	1249490	0.4750004
7	1249684	0.2113781
7	1249761	0.764668
7	1249783	0.4267121
7	1249807	0.2360827
7	1249856	0.3024986
7	1249865	0.2529035
7	1249944	0.2412179
7	1249951	0.2896939
7	1249964	0.2856489
7	1249972	0.2499413
7	1249983	0.3762548
7	1250001	0.4256281
7	1250018	0.3064244
7	1250027	0.6619074
7	1250029	0.3584651
7	1250082	0.1872019
7	1250095	0.236669
7	1250113	0.5644395
7	1250134	0.6032511
7	1250214	0.40942
7	1250328	0.2962721
7	1250329	0.3116964
7	1250404	0.1914914
7	1250440	0.6634681
7	1250522	0.2670207
7	1250639	0.2870459
7	1250661	0.5342154
7	1250953	0.1987703
7	1251044	0.2790454
7	1251045	0.296292
7	1251111	0.2404045
7	1251153	0.2302948
7	1251167	0.1939198
7	1251464	0.6191024
7	1251479	0.3357589
7	1251642	0.5023072
7	1251726	0.4092724
7	1251753	0.7074059
7	1251757	0.2438453
7	1251849	0.2192971
7	1251855	0.241841
7	1252091	0.3063379
7	1252156	0.2891796
7	1252315	0.4153954
7	1252462	0.2187151
7	1252656	0.2502508
7	1252661	0.2502508
7	1252801	0.3311343
7	1252806	0.3311343
7	1252914	0.2421774
7	1252967	0.2245585
7	1252971	0.6778087
7	1252972	0.6778087
7	1252973	0.6778087
7	1252982	0.363747
7	1253008	0.2152515
7	1253010	0.2152515
7	1253031	0.2863847
7	1253065	0.4595195
7	1253267	0.2870459
7	1253277	0.2586849
7	1253470	0.3041144
7	1253571	0.264636
7	1253597	0.364516
7	1253625	0.3551055
7	1253680	0.262868
7	1253767	0.29109
7	1253793	0.262868
7	1253812	0.591361
7	1253851	0.2265309
7	1253890	0.3542926
7	1254040	0.9194551
7	1254090	0.262868
7	1254166	0.260864
7	1254192	0.260864
7	1254477	0.2175558
7	1254478	0.364646
7	1254527	0.2262687
7	1254637	0.2404045
7	1254671	0.2404045
7	1254789	0.2122236
7	1254857	0.3572993
7	1254919	0.4276533
7	1255051	0.3017089
7	1255255	0.4195929
7	1255339	0.2326017
7	1255547	0.2292858
7	1255615	0.4441395
7	1255641	0.4260132
7	1255675	0.2769516
7	1255698	0.2790454
7	1255866	0.4487852
7	1255981	0.4039128
7	1255999	0.2192971
7	1256063	0.4466998
7	1256075	0.2790454
7	1256107	0.260864
7	1256141	0.2751752
7	1256172	0.6476928
7	1256209	0.3060417
7	1256244	0.3514967
7	1256248	0.3514967
7	1256494	0.2769516
7	1256529	0.3041144
7	1256563	0.7652122
7	1256572	0.4216684
7	1256584	0.4216684
7	1256585	0.3139791
7	1256592	0.4216684
7	1256688	0.7502266
7	1256802	0.6491315
7	1256828	0.2670693
7	1256847	0.260864
7	1256978	0.7052836
7	1257054	0.8392312
7	1257096	0.9994632
7	1257123	0.9870718
7	1257231	0.8378646
7	1257244	0.7063524
7	1257314	0.4637975
7	1257398	0.4094246
7	1257443	0.706181
7	1257517	0.2035039
7	1257544	0.9704575
7	1258872	0.7018453
7	1258886	0.739131
7	1259010	0.8203393
7	1259149	0.815275
7	1259161	0.8843479
7	1259167	0.9577238
7	1259191	0.8189173
7	1259206	0.8837652
7	1259238	0.9257836
7	1259269	0.8431733
7	1259297	0.8431733
7	1259336	0.8762834
7	1259338	0.8715379
7	1259339	0.8715379
7	1259387	0.9176533
7	1259395	0.9122501
7	1259529	0.7508294
7	1259678	0.5219736
7	1259972	0.829129
7	1260403	0.7512163
7	1260457	0.7532085
7	1260515	0.606615
7	1260530	0.755921
7	1260595	0.6687565
7	1260603	0.7655807
7	1260605	0.5292115
7	1260699	0.4167684
7	1260703	0.6132479
7	1260913	0.5859418
7	1261146	0.846831
7	1261368	0.1427786
7	1261369	0.1365742
7	1261466	0.5276194
7	1262193	0.9620242
7	1262234	0.9866193
7	1262498	0.6484505
7	1262556	0.5952449
7	1262586	0.5186914
7	1262748	0.5585832
7	1262761	0.7312916
7	1262768	0.5149244
7	1262881	0.5887575
7	1263064	0.4322287
7	1263582	0.4591596
7	1263685	0.3148051
7	1263762	0.4460793
7	1263788	0.3271554
7	1263841	0.239888
7	1263873	0.2147674
7	1263894	0.3173974
7	1263898	0.8865596
7	1263945	0.3699004
7	1264019	0.780553
7	1264217	0.3298066
7	1264300	0.4227978
7	1264566	0.1383177
7	1264856	0.9983909
7	1265679	0.492408
7	1265806	0.4800487
7	1265859	0.2688862
7	1265891	0.4310181
7	1265904	0.3578532
7	1265960	0.368053
7	1266159	0.9108142
7	1266183	0.3500532
7	1266387	0.1883744
7	1266440	0.1951256
7	1266491	0.9458988
7	1266612	0.5038883
7	1266774	0.291472
7	1266792	0.203169
7	1266852	0.1531488
7	1266961	0.1503523
7	1267425	0.3818069
7	1267430	0.7816854
7	1267444	0.7951494
7	1267483	0.3727081
7	1267508	0.3777913
7	1267525	0.5171652
7	1267591	0.203854
7	1267593	0.4246793
7	1267596	0.5778823
7	1267601	0.6487444
7	1267632	0.5532341
7	1267655	0.6147533
7	1267671	0.9887694
7	1267700	0.6126846
7	1267707	0.6147533
7	1267714	0.730338
7	1267739	0.6147533
7	1267751	0.5548735
7	1267753	0.6147533
7	1267773	0.5936075
7	1267778	0.3331276
7	1267779	0.2831624
7	1267787	0.6147533
7	1267795	0.9663866
7	1267802	0.6147533
7	1267805	0.3787315
7	1267811	0.6147533
7	1267812	0.3939433
7	1267831	0.6147533
7	1267839	0.6337527
7	1267865	0.6147533
7	1267877	0.7602043
7	1267893	0.3939433
7	1267917	0.6204053
7	1267924	0.6204053
7	1267960	0.6204053
7	1267988	0.5684521
7	1268072	0.189767
7	1268078	0.3887787
7	1268088	0.6204053
7	1268094	0.8342372
7	1268099	0.6204053
7	1268128	0.504719
7	1268143	0.3887787
7	1268144	0.4556654
7	1268248	0.8040345
7	1268273	0.6435058
7	1268281	0.7161981
7	1268303	0.8040345
7	1268320	0.4428015
7	1268362	0.4606982
7	1268419	0.8040345
7	1268424	0.5116427
7	1268427	0.8040345
7	1268453	0.8040345
7	1268469	0.8040345
7	1268474	0.629846
7	1268484	0.7984203
7	1268487	0.5172362
7	1268491	0.8469911
7	1268499	0.6831558
7	1268502	0.8405841
7	1268505	0.4780704
7	1268516	0.8405841
7	1268525	0.3574047
7	1268540	0.8188917
7	1268541	0.8337897
7	1268552	0.5416271
7	1268561	0.9071459
7	1269604	0.7780088
7	1269725	0.2007949
7	1269824	0.9997429
7	1270594	0.1448946
7	1270768	0.7151366
7	1271112	0.3223334
7	1271119	0.1679097
7	1271564	0.1976708
7	1271605	0.8314339
7	1271623	0.7612091
7	1271641	0.6559913
7	1271876	0.4231013
7	1273325	0.4087029
7	1273445	0.02402596
7	1273971	0.6192817
7	1273976	0.8053637
7	1273981	0.6429773
7	1273990	0.4748496
7	1274326	0.4119715
7	1274516	0.2872953
7	1274626	0.4147956
7	1274652	0.2882941
7	1274873	0.1515533
7	1275554	0.2427214
7	1275907	0.5890514
7	1275929	0.1508924
7	1276086	0.4873817
7	1276329	0.1768338
7	1276450	0.9495867
7	1277237	0.1648566
7	1277296	0.09116056
7	1277429	0.6589612
7	1277474	0.6589612
7	1277525	0.4701623
7	1277727	0.3892674
7	1277735	0.8221041
7	1277962	0.2239633
7	1278077	0.5477147
7	1278193	0.1901758
7	1278329	0.0638276
7	1279326	0.1367495
7	1286703	0.8185051
7	1286712	0.0376649
7	1286921	0.8688732
7	1286940	0.8637297
7	1286941	0.9013974
7	1286948	0.9926421
7	1286949	0.9385966
7	1286964	0.8353613
7	1286968	0.7060077
7	1286970	0.9021271
7	1286987	0.9778201
7	1286995	0.8335044
7	1287000	0.7800479
7	1287005	0.7800479
7	1287015	0.3794974
7	1287074	0.896033
7	1287083	0.8440701
7	1287087	0.8440701
7	1287089	0.8440701
7	1287111	0.8644248
7	1287112	0.8644248
7	1287119	0.7598511
7	1287124	0.6755116
7	1287135	0.6599951
7	1287139	0.6181333
7	1287140	0.6599951
7	1287149	0.7833976
7	1287162	0.4474941
7	1287163	0.3602193
7	1287167	0.4220315
7	1287178	0.3528315
7	1287183	0.2785703
7	1287623	0.9943246
7	1287625	0.9943246
7	1287640	0.678133
7	1287656	0.6834905
7	1287691	0.8475016
7	1288450	0.6403819
7	1288472	0.8517502
7	1288495	0.9475908
7	1288496	0.9853845
7	1288502	0.8844374
7	1288507	0.930066
7	1288509	0.7345778
7	1288511	0.8844374
7	1288530	0.884752
7	1288552	0.531272
7	1288572	0.4847027
7	1288577	0.3649063
7	1288588	0.4219218
7	1288603	0.4525232
7	1288617	0.4565598
7	1288644	0.5368132
7	1288645	0.3938354
7	1288662	0.2788105
7	1288667	0.5463837
7	1288694	0.3500875
7	1288709	0.7329833
7	1288837	0.3926835
7	1288839	0.4500645
7	1288856	0.3943458
7	1288879	0.04329275
7	1288900	0.4325629
7	1288936	0.07653552
7	1288948	0.0764721
7	1288959	0.0695083
7	1288977	0.4105242
7	1289202	0.4675335
7	1289206	0.8050812
7	1289216	0.2680767
7	1289251	0.03489448
7	1289326	0.7664442
7	1289364	0.8096267
7	1289365	0.6764132
7	1289407	0.416241
7	1289413	0.151233
7	1289422	0.270406
7	1289494	0.4475041
7	1289515	0.1005455
7	1289561	0.1070671
7	1289590	0.8601409
7	1289707	0.7316497
7	1289834	0.1870265
7	1289837	0.7475423
7	1289849	0.5567588
7	1289967	0.3018517
7	1290058	0.8466069
7	1290069	0.3742033
7	1290103	0.8547204
7	1290117	0.4150108
7	1290184	0.1739083
7	1290329	0.388515
7	1290339	0.4519749
7	1290352	0.9355069
7	1290388	0.6147384
7	1290478	0.8567213
7	1290505	0.8548663
7	1290518	0.9822381
7	1290519	0.9822381
7	1290531	0.4915254
7	1290559	0.7105252
7	1290575	0.7426412
7	1290576	0.6877112
7	1290593	0.7563027
7	1290594	0.8819581
7	1290610	0.8987704
7	1290628	0.5696412
7	1290645	0.3483499
7	1290678	0.46518
7	1290692	0.5658824
7	1290870	0.8000533
7	1290887	0.6434969
7	1290893	0.7362963
7	1290929	0.5675002
7	1290948	0.8550897
7	1290980	0.8031306
7	1290985	0.6342362
7	1291076	0.02196952
7	1291098	0.1165021
7	1291138	0.03179411
7	1291141	0.259372
7	1291149	0.172748
7	1291169	0.02253373
7	1291178	0.06621452
7	1291214	0.02732943
7	1291220	0.02481301
7	1291232	0.02773762
7	1291357	0.0898471
7	1291368	0.09472249
7	1291372	0.5689536
7	1291382	0.5689536
7	1291483	0.4153573
7	1291525	0.2126508
7	1291702	0.4617732
7	1291711	0.2251561
7	1291723	0.2478957
7	1291906	0.3860136
7	1291909	0.3860136
7	1291912	0.3860136
7	1291913	0.377417
7	1292026	0.3860406
7	1292027	0.3944873
7	1292222	0.2735427
7	1292242	0.08422472
7	1292479	0.1676001
7	1292686	0.5314918
7	1292798	0.1443997
7	1292805	0.1374174
7	1292820	0.1285856
7	1292849	0.2262582
7	1292929	0.1299634
7	1292934	0.4538721
7	1292943	0.1299634
7	1292967	0.3307693
7	1292971	0.3307693
7	1293016	0.197903
7	1293028	0.1793994
7	1293071	0.1653859
7	1293074	0.1653859
7	1293108	0.2018669
7	1293135	0.1907378
7	1293242	0.1226943
7	1293306	0.2084915
7	1293311	0.2018669
7	1293316	0.2018669
7	1293380	0.1858741
7	1293389	0.1870835
7	1293390	0.1870835
7	1293392	0.1870835
7	1293422	0.1945982
7	1293710	0.5330524
7	1293862	0.5065465
7	1293936	0.7809439
7	1294463	0.4462291
7	1294582	0.2415858
7	1295684	0.03456194
7	1296525	0.2873638
7	1297696	0.43102
7	1298912	0.3273433
7	1299503	0.2781482
7	1299888	0.6418034
7	1300800	0.644952
7	1301259	0.2049324
7	1301503	0.8849022
7	1301732	0.6457039
7	1301733	0.9735486
7	1302708	0.5639657
7	1302883	0.5639657
7	1302891	0.535443
7	1302939	0.5352126
7	1302973	0.5518045
7	1303010	0.5518045
7	1303019	0.5518045
7	1303061	0.8534874
7	1303062	0.535443
7	1303099	0.5639657
7	1303104	0.535443
7	1303112	0.535443
7	1303115	0.535443
7	1303161	0.535443
7	1303163	0.6418034
7	1303228	0.5203579
7	1303273	0.535443
7	1303279	0.535443
7	1303324	0.535443
7	1303332	0.5639657
7	1303356	0.535443
7	1303371	0.5639657
7	1303393	0.7150001
7	1303396	0.5639657
7	1303410	0.5639657
7	1303422	0.5639657
7	1303428	0.535443
7	1303452	0.5379695
7	1303456	0.5379695
7	1303471	0.06413736
7	1303476	0.5379695
7	1303488	0.7135751
7	1303499	0.5644094
7	1303500	0.5358497
7	1303534	0.5379695
7	1303545	0.5665856
7	1303573	0.5639657
7	1303598	0.535443
7	1303655	0.5639657
7	1303681	0.5639657
7	1303711	0.554219
7	1303910	0.535443
7	1303936	0.5481924
7	1303994	0.5639657
7	1304093	0.5639657
7	1304112	0.535443
7	1304151	0.5639657
7	1304199	0.5379695
7	1304238	0.5665856
7	1304277	0.535443
7	1304281	0.535443
7	1304308	0.535443
7	1304414	0.5379695
7	1304488	0.5379695
7	1304574	0.535443
7	1304586	0.535443
7	1304590	0.535443
7	1304614	0.5665856
7	1304671	0.5379695
7	1304697	0.5639657
7	1304699	0.5639657
7	1304701	0.7117475
7	1304815	0.535443
7	1304919	0.8193276
7	1305064	0.535443
7	1305175	0.5608726
7	1305191	0.4053315
7	1305228	0.5324964
7	1305253	0.5324964
7	1305265	0.5608726
7	1305267	0.535443
7	1305341	0.5195192
7	1305374	0.5428178
7	1305406	0.535443
7	1305411	0.5639657
7	1305446	0.535443
7	1305450	0.535443
7	1305812	0.535443
7	1305823	0.535443
7	1305851	0.535443
7	1305928	0.535443
7	1306000	0.5686449
7	1306005	0.5399394
7	1306078	0.535443
7	1306173	0.5369871
7	1306200	0.535443
7	1306213	0.535443
7	1306225	0.5258337
7	1306228	0.5258337
7	1306236	0.5258337
7	1306278	0.5639657
7	1306296	0.5379695
7	1306662	0.7782592
7	1307153	0.01783186
7	1307168	0.007256881
7	1307169	0.00693225
7	1307231	0.01606075
7	1307240	0.01582796
7	1307266	0.007256881
7	1307329	0.009391952
7	1307422	0.03278083
7	1307650	0.01640832
7	1307655	0.006922459
7	1307656	0.03216135
7	1307661	0.01640832
7	1307677	0.01605452
7	1307690	0.01688798
7	1307700	0.01740191
7	1307737	0.01640832
7	1307758	0.01590272
7	1307823	0.465884
7	1307915	0.7654299
7	1307983	0.6147834
7	1307988	0.6551304
7	1308232	0.1047662
7	1308267	0.5138079
7	1308268	0.5237409
7	1308273	0.5802536
7	1308274	0.6664583
7	1308294	0.05462632
7	1308344	0.882004
7	1308373	0.8584852
7	1308424	0.9588165
7	1308437	0.8840368
7	1308631	0.003104138
7	1309650	0.03030445
7	1309659	0.3838684
7	1309676	0.0291245
7	1309712	0.02587651
7	1309719	0.01262658
7	1309768	0.2697875
7	1309857	0.1432308
7	1310471	0.9815995
7	1310816	0.04980786
7	1310854	0.0329299
7	1310903	0.9089667
7	1310966	0.4741257
7	1310972	0.07929409
7	1310977	0.8407141
7	1311169	0.5035843
7	1311621	0.005516229
7	1311678	0.9045112
7	1311685	0.04532118
7	1311690	0.8596492
7	1311947	0.2827349
7	1312096	0.2420574
7	1312210	0.9857651
7	1312211	0.3825165
7	1312411	0.7931024
7	1313415	0.007766979
7	1313626	0.9691235
7	1315711	0.528737
7	1315763	0.08561683
7	1315867	0.2257224
7	1315880	0.08563387
7	1319364	0.4548871
7	1319370	0.5280944
7	1319374	0.476893
7	1319416	0.6553099
7	1319462	0.8326233
7	1319484	0.950056
7	1319503	0.9128651
7	1319508	0.7595406
7	1319513	0.8917717
7	1319536	0.4087682
7	1319768	0.772079
7	1319772	0.8746164
7	1319779	0.7952255
7	1319791	0.6562901
7	1319839	0.1382416
7	1319853	0.3040828
7	1319862	0.0792313
7	1319863	0.07494902
7	1319868	0.09390256
7	1319887	0.1479725
7	1319894	0.05679165
7	1319966	0.3581057
7	1320014	0.8109278
7	1324122	0.1263977
7	1324629	0.05140776
7	1324691	0.7697794
7	1324696	0.5938747
7	1324861	0.05341846
7	1325352	0.05774913
7	1325453	0.03908414
7	1326292	0.9359126
7	1326618	0.5197357
7	1326699	0.7705009
7	1326720	0.1388608
7	1326910	0.06925971
7	1327026	0.04240525
7	1327399	0.2407991
7	1327455	0.3864596
7	1327487	0.3889179
7	1327496	0.3561966
7	1327662	0.06535642
7	1327875	0.402202
7	1327974	0.3525567
7	1328522	0.03469078
7	1328627	0.1388608
7	1328733	0.09816873
7	1328783	0.2599918
7	1328816	0.4198111
7	1328857	0.4699752
7	1328920	0.5341584
7	1328931	0.06219448
7	1328982	0.0675377
7	1328987	0.4898127
7	1329050	0.4779283
7	1329111	0.5188851
7	1329401	0.4404373
7	1329422	0.5141144
7	1329607	0.035188
7	1332496	0.1211744
7	1332514	0.1419586
7	1332756	0.3400573
7	1332991	0.05784223
7	1334250	0.209284
7	1334611	0.03976354
7	1334638	0.4445926
7	1335100	0.6818157
7	1335103	0.6822988
7	1335268	0.08189343
7	1335487	0.1182218
7	1335490	0.1173545
7	1335491	0.1173545
7	1335535	0.07245079
7	1335536	0.07245079
7	1335545	0.1124796
7	1335553	0.1124796
7	1335643	0.07817261
7	1335696	0.07509221
7	1335778	0.090506
7	1335813	0.06513095
7	1335956	0.02258549
7	1335957	0.4081181
7	1336059	0.8309914
7	1336095	0.2709816
7	1336131	0.7252632
7	1336150	0.5581271
7	1336154	0.9070593
7	1336205	0.6075177
7	1336214	0.4126629
7	1336218	0.5842272
7	1336225	0.6386417
7	1336276	0.7218161
7	1336320	0.7572445
7	1336524	0.2883492
7	1336537	0.6138782
7	1337751	0.2446631
7	1337818	0.3505843
7	1337822	0.0638862
7	1337823	0.0638862
7	1337825	0.0638862
7	1337826	0.06338134
7	1337873	0.4548484
7	1337929	0.8390241
7	1338084	0.5420801
7	1338138	0.1946293
7	1338165	0.1948167
7	1338169	0.866871
7	1338170	0.3975161
7	1338334	0.1467952
7	1338375	0.1495235
7	1338398	0.2423571
7	1338443	0.3876439
7	1338555	0.8873203
7	1341450	0.3510634
7	1341453	0.2663977
7	1341531	0.1982196
7	1341574	0.8717558
7	1341603	0.6081857
7	1341708	0.4221801
7	1341751	0.2950246
7	1341763	0.05208992
7	1341764	0.7041083
7	1341768	0.5302684
7	1341782	0.9390696
7	1341788	0.8494571
7	1341795	0.2182768
7	1341802	0.1200243
7	1343671	0.09171403
7	1343956	0.4179807
7	1344034	0.3145049
7	1344196	0.6312703
7	1344225	0.1494947
7	1345717	0.4336985
7	1345733	0.9234024
7	1345735	0.230594
7	1345744	0.1316061
7	1346126	0.5479662
7	1346868	0.7677544
7	1346998	0.7521131
7	1347283	0.1856914
7	1347356	0.06267373
7	1347370	0.4476596
7	1347385	0.0634615
7	1347416	0.1012501
7	1347418	0.1038054
7	1347472	0.08880046
7	1347484	0.0545043
7	1347619	0.08059558
7	1351161	0.9064936
7	1351368	0.1616745
7	1351427	0.6220083
7	1351432	0.1952712
7	1351553	0.235993
7	1351579	0.4848816
7	1351971	0.1521689
7	1351972	0.5228264
7	1352358	0.1702487
7	1352430	0.6185708
7	1352805	0.768055
7	1353139	0.6647473
7	1353284	0.333474
7	1353317	0.2802099
7	1353437	0.9125512
7	1353465	0.6400376
7	1353478	0.04054822
7	1353565	0.1773071
7	1353843	0.1082423
7	1354200	0.03532844
7	1354608	0.8684825
7	1354912	0.4075144
7	1355144	0.9973525
7	1355554	0.04137568
7	1355590	0.4870328
7	1356391	0.530803
7	1356406	0.05943152
7	1356471	0.490241
7	1356765	0.7406318
7	1356988	0.8706411
7	1357128	0.03506555
7	1358025	0.7020149
7	1358199	0.6259231
7	1358561	0.1107844
7	1359267	0.3677489
7	1359305	0.6627527
7	1359357	0.762803
7	1359386	0.7767593
7	1359440	0.1815628
7	1359571	0.9949344
7	1359707	0.7918176
7	1360320	0.2728458
7	1360361	0.8205507
7	1360385	0.9175699
7	1360397	0.356023
7	1360583	0.3495483
7	1360863	0.8305128
7	1360975	0.7223006
7	1361093	0.6870812
7	1361094	0.3349559
7	1361166	0.1315513
7	1361191	0.4628752
7	1361233	0.4590946
7	1361275	0.3994457
7	1361306	0.460102
7	1361307	0.7009843
7	1361324	0.7141487
7	1361368	0.9940467
7	1361416	0.9645519
7	1361485	0.258806
7	1361500	0.2979338
7	1361633	0.355128
7	1361728	0.1071766
7	1361758	0.6263786
7	1361881	0.4956606
7	1361966	0.0486634
7	1362669	0.2603984
7	1363198	0.5855209
7	1363244	0.8439394
7	1363502	0.3296325
7	1363698	0.66979
7	1363755	0.4581171
7	1364187	0.4539754
7	1364454	0.4476335
7	1364554	0.4641688
7	1364594	0.322558
7	1364753	0.765452
7	1364867	0.6355455
7	1364876	0.7084061
7	1364893	0.4283408
7	1364914	0.4709543
7	1364927	0.3238507
7	1364960	0.9552307
7	1364968	0.9846931
7	1364977	0.9846931
7	1364994	0.90978
7	1365001	0.8932134
7	1365022	0.6916928
7	1365045	0.9552307
7	1365070	0.8347199
7	1365146	0.9745162
7	1365207	0.9652805
7	1365227	0.9447543
7	1365270	0.9899553
7	1365293	0.98021
7	1365311	0.9664876
7	1365359	0.6498844
7	1365374	0.9647951
7	1366098	0.3707795
7	1366779	0.3468126
7	1367034	0.4930857
7	1367151	0.3524839
7	1367657	0.5472214
7	1367889	0.3982858
7	1368320	0.6403181
7	1368352	0.4082158
7	1368421	0.7416937
7	1368468	0.393916
7	1368516	0.7397296
7	1368557	0.6361848
7	1368826	0.4727218
7	1368866	0.4258491
7	1368949	0.2617946
7	1369348	0.6408744
7	1369643	0.5094567
7	1369692	0.6489012
7	1369723	0.7057423
7	1370321	0.5764204
7	1370831	0.1157833
7	1370885	0.3683072
7	1370963	0.8401855
7	1370964	0.8288072
7	1370981	0.8062022
7	1371075	0.1258706
7	1371083	0.4952132
7	1371088	0.8244003
7	1371240	0.8850131
7	1371264	0.2882697
7	1371281	0.2447836
7	1371304	0.5337051
7	1371362	0.3507062
7	1371363	0.3219262
7	1371370	0.5558088
7	1371379	0.2791631
7	1371410	0.5714605
7	1371571	0.1451159
7	1371610	0.3516988
7	1371614	0.9055943
7	1371626	0.4457322
7	1371671	0.7134736
7	1372470	0.2536115
7	1372577	0.6678597
7	1372598	0.4838019
7	1372605	0.6434008
7	1372612	0.6736013
7	1372631	0.6461694
7	1372634	0.6360733
7	1372652	0.7337722
7	1372821	0.9053138
7	1373266	0.9529836
7	1373294	0.09863425
7	1373377	0.04912466
7	1374345	0.1867978
7	1374359	0.7272627
7	1374419	0.04350764
7	1374433	0.5911483
7	1374488	0.1013338
7	1374582	0.04637848
7	1374592	0.338159
7	1374636	0.7025609
7	1375455	0.1362516
7	1375655	0.5614485
7	1375762	0.1978266
7	1376180	0.8297872
7	1376265	0.8657624
7	1376285	0.3309172
7	1376300	0.1631467
7	1376334	0.8657624
7	1376436	0.251586
7	1376451	0.3080677
7	1376463	0.3831911
7	1376468	0.2388684
7	1376477	0.2388684
7	1376481	0.479184
7	1376506	0.6675625
7	1376516	0.8393613
7	1376652	0.7722981
7	1376699	0.6271733
7	1376795	0.5025898
7	1376825	0.3661957
7	1376905	0.7520896
7	1377599	0.07337802
7	1377688	0.3910618
7	1377716	0.755148
7	1377740	0.1241386
7	1377751	0.1880903
7	1377753	0.167807
7	1377771	0.1350376
7	1377833	0.1568478
7	1377935	0.1331562
7	1378010	0.1183574
7	1378137	0.1172526
7	1378272	0.05908656
7	1378273	0.05908656
7	1378380	0.07496439
7	1378393	0.03355142
7	1378395	0.03996017
7	1378400	0.0567369
7	1378409	0.05215526
7	1378456	0.05828482
7	1378474	0.05449904
7	1378478	0.04291003
7	1378497	0.02920805
7	1378509	0.4655554
7	1378521	0.04922775
7	1378528	0.3914562
7	1378623	0.1410901
7	1378682	0.4775333
7	1378684	0.6049631
7	1378731	0.2956883
7	1378752	0.8405848
7	1378774	0.9766186
7	1378782	0.9752135
7	1378789	0.8450338
7	1378945	0.4082189
7	1379136	0.8805852
7	1379484	0.08285542
7	1379729	0.09612036
7	1379753	0.6732336
7	1379994	0.1857643
7	1380409	0.2980008
7	1380804	0.1990754
7	1380831	0.6770217
7	1380984	0.9689468
7	1381116	0.1084466
7	1381212	0.1187196
7	1381279	0.6541945
7	1381386	0.6525216
7	1381588	0.6342825
7	1381654	0.3496673
7	1381666	0.9471426
7	1382042	0.09070154
7	1382094	0.7409829
7	1382205	0.4645137
7	1382223	0.2949384
7	1382275	0.3860537
7	1382682	0.3473096
7	1382746	0.8013723
7	1382860	0.3388553
7	1383186	0.8993014
7	1383318	0.6996067
7	1383456	0.8992062
7	1383528	0.3147742
7	1383555	0.4364272
7	1383691	0.3323102
7	1383791	0.3987699
7	1384739	0.6635982
7	1385100	0.1490979
7	1385198	0.2208482
7	1385452	0.7628438
7	1385611	0.05891579
7	1385612	0.05291702
7	1385625	0.0604855
7	1385629	0.06202706
7	1385634	0.0604855
7	1385642	0.06202706
7	1385654	0.06202706
7	1385665	0.06202706
7	1385675	0.06257247
7	1385705	0.06202706
7	1385768	0.6344401
7	1385770	0.06347809
7	1386329	0.1066692
7	1386387	0.05625547
7	1386933	0.9165422
7	1386952	0.9165422
7	1387255	0.9333215
7	1387537	0.0706538
7	1387636	0.9165422
7	1387691	0.4788132
7	1387696	0.4470753
7	1387770	0.4341671
7	1387829	0.8633102
7	1387832	0.6935055
7	1388384	0.6734673
7	1388401	0.4167341
7	1388410	0.5761343
7	1388444	0.8978272
7	1388785	0.7348107
7	1388823	0.711811
7	1388877	0.3345733
7	1388907	0.669292
7	1388958	0.07350803
7	1389009	0.5877507
7	1389056	0.733999
7	1389143	0.5581564
7	1389151	0.9477142
7	1389910	0.5392102
7	1389931	0.8603542
7	1389936	0.9331499
7	1390029	0.07993895
7	1390043	0.7215796
7	1390127	0.1529549
7	1390159	0.5358565
7	1390551	0.4358094
7	1390628	0.4944072
7	1390632	0.8252218
7	1390826	0.8247891
7	1391330	0.8002413
7	1391540	0.6602851
7	1391550	0.09053205
7	1391775	0.5271992
7	1391776	0.9377428
7	1391860	0.785456
7	1392048	0.878702
7	1392322	0.9239854
7	1392791	0.3500043
7	1392864	0.9277829
7	1393022	0.535451
7	1393160	0.8354692
7	1393898	0.6190391
7	1394214	0.450998
7	1394839	0.2133315
7	1394855	0.1564363
7	1394930	0.2287495
7	1394934	0.2553531
7	1395052	0.7488189
7	1395161	0.7261793
7	1395214	0.4938422
7	1395221	0.4380939
7	1395245	0.8655845
7	1395424	0.1847213
7	1395440	0.8659756
7	1395542	0.7995289
7	1395557	0.3879458
7	1395574	0.767748
7	1395660	0.8286312
7	1395681	0.829855
7	1396184	0.3973333
7	1396417	0.8625945
7	1396418	0.8833935
7	1396427	0.8833935
7	1396612	0.8922274
7	1396648	0.9097642
7	1396660	0.9097642
7	1396713	0.9097642
7	1396733	0.8997039
7	1396762	0.9235115
7	1397050	0.9065224
7	1397078	0.9065224
7	1397119	0.8889824
7	1397248	0.9639418
7	1397272	0.9695305
7	1397295	0.9609339
7	1397315	0.9789177
7	1397382	0.9266706
7	1397394	0.9789177
7	1397406	0.4766238
7	1397521	0.9640812
7	1397570	0.7669251
7	1397574	0.7669251
7	1397609	0.6348785
7	1397718	0.8691192
7	1397793	0.9706345
7	1397795	0.8190308
7	1397796	0.8381047
7	1397940	0.9632745
7	1397984	0.9601895
7	1397987	0.9552037
7	1397993	0.9779832
7	1398021	0.7967783
7	1398146	0.8542186
7	1398195	0.8467111
7	1398208	0.8467111
7	1398330	0.968911
7	1398439	0.8244385
7	1398547	0.7250045
7	1398626	0.8837802
7	1398642	0.7796737
7	1398648	0.7263828
7	1398664	0.8562508
7	1398722	0.7804774
7	1398735	0.7995229
7	1398772	0.8484971
7	1398822	0.6109722
7	1398871	0.5818219
7	1398874	0.5788803
7	1398950	0.5522986
7	1398980	0.5554438
7	1398991	0.542772
7	1398996	0.5327011
7	1399038	0.4093072
7	1399045	0.4093072
7	1399051	0.4141523
7	1399098	0.4141523
7	1399118	0.4141523
7	1399148	0.3885665
7	1399157	0.378089
7	1399170	0.4132775
7	1399203	0.4357695
7	1399225	0.3748548
7	1399300	0.4346855
7	1399336	0.4679146
7	1399383	0.3641074
7	1399469	0.4779727
7	1399629	0.5439729
7	1399660	0.5451237
7	1399701	0.1914181
7	1399709	0.5307769
7	1399714	0.5033609
7	1399736	0.3354525
7	1400025	0.2677019
7	1400059	0.5147976
7	1400068	0.2586003
7	1400628	0.3483327
7	1400650	0.1263432
7	1400651	0.1283653
7	1400667	0.1533635
7	1400687	0.1337646
7	1400742	0.1415988
7	1400819	0.2305289
7	1400931	0.4156069
7	1401767	0.05791351
7	1401882	0.2419379
7	1401924	0.5355031
7	1401925	0.5041579
7	1401946	0.09153903
7	1401959	0.2073142
7	1401973	0.1944252
7	1402007	0.09915981
7	1402068	0.201702
7	1402201	0.289125
7	1402844	0.1881603
7	1403781	0.9107857
7	1403892	0.2272272
7	1407014	0.5582464
7	1407955	0.8037052
7	1408070	0.1602547
7	1408575	0.09625964
7	1408576	0.1744082
7	1408879	0.3260961
7	1408904	0.2573846
7	1408922	0.322395
7	1409137	0.8685949
7	1409156	0.2151554
7	1409327	0.7312457
7	1409362	0.3379865
7	1409484	0.5365071
7	1409601	0.1413
7	1409990	0.3483245
7	1410001	0.1709446
7	1410213	0.5170633
7	1410240	0.2363098
7	1410299	0.1040596
7	1410483	0.3531534
7	1410817	0.5520043
7	1411221	0.9396992
7	1411237	0.3275906
7	1411688	0.3139825
7	1412279	0.7007764
7	1412324	0.7562732
7	1412342	0.3299445
7	1412349	0.2863549
7	1412525	0.2031608
7	1412656	0.39283
7	1412786	0.1824023
7	1412847	0.2841912
7	1413002	0.4033886
7	1413103	0.3117595
7	1413386	0.3601445
7	1413493	0.3052311
7	1413513	0.3182313
7	1413574	0.5858148
7	1413581	0.9489716
7	1413593	0.4721119
7	1413601	0.1089916
7	1413604	0.9860751
7	1413651	0.1545101
7	1413688	0.7441452
7	1413692	0.9320535
7	1413695	0.6786945
7	1413697	0.8473478
7	1413706	0.6498563
7	1413712	0.1132852
7	1413740	0.3315751
7	1413787	0.6335327
7	1413790	0.0353028
7	1413804	0.01441208
7	1413812	0.009613146
7	1413827	0.7724744
7	1413831	0.665366
7	1413846	0.07388001
7	1413860	0.03313624
7	1413867	0.05838206
7	1414061	0.6862901
7	1414074	0.4802408
7	1414401	0.3727795
7	1414489	0.8071848
7	1414830	0.3206591
7	1415079	0.3073477
7	1415084	0.3817124
7	1415289	0.1671768
7	1415360	0.3714561
7	1415420	0.3031575
7	1415703	0.2703672
7	1416351	0.188795
7	1416390	0.9099521
7	1416532	0.9202717
7	1416548	0.3031638
7	1416564	0.1781688
7	1416625	0.1908703
7	1416743	0.3395
7	1416820	0.3844845
7	1416872	0.1578727
7	1416953	0.1483511
7	1417006	0.9120842
7	1417427	0.8151788
7	1417441	0.8520012
7	1417464	0.740057
7	1417561	0.7962157
7	1417812	0.268367
7	1417874	0.2305432
7	1418085	0.2312687
7	1418191	0.1151481
7	1418350	0.4331965
7	1418379	0.5054722
7	1418398	0.5384918
7	1418438	0.2683371
7	1419006	0.1858272
7	1419275	0.4507821
7	1419301	0.8914287
7	1419313	0.7493157
7	1419682	0.992718
7	1419955	0.6961611
7	1420462	0.1854104
7	1421914	0.3139825
7	1422523	0.3139825
7	1423683	0.9835014
7	1423734	0.9884712
7	1423749	0.8430636
7	1423760	0.9815728
7	1423774	0.8980499
7	1423804	0.9027649
7	1423844	0.9619656
7	1423938	0.3569078
7	1424045	0.1203328
7	1424079	0.2121984
7	1424085	0.2347091
7	1424118	0.2856981
7	1424166	0.3405848
7	1424205	0.301877
7	1424219	0.2708709
7	1424935	0.4206604
7	1425493	0.4874829
7	1426484	0.8026796
7	1426819	0.4968344
7	1426882	0.4856943
7	1427260	0.567326
7	1427295	0.5769921
7	1427362	0.30878
7	1427645	0.2664381
7	1427707	0.4107952
7	1427761	0.1089356
7	1427768	0.2301101
7	1427783	0.4373988
7	1427865	0.6214532
7	1427932	0.2482093
7	1427972	0.6380521
7	1427974	0.5298225
7	1428041	0.3488536
7	1428053	0.7409925
7	1428090	0.8790421
7	1428133	0.6401426
7	1428239	0.3129535
7	1428331	0.8171874
7	1428395	0.9048558
7	1428412	0.625701
7	1428584	0.4834197
7	1428781	0.4839445
7	1428958	0.2440604
7	1429022	0.2228671
7	1429097	0.3642754
7	1430273	0.6210859
7	1430700	0.5724812
7	1430845	0.4962285
7	1430892	0.5069653
7	1430982	0.5363916
7	1430989	0.5020578
7	1431081	0.6410466
7	1431108	0.4614304
7	1431175	0.1448787
7	1431219	0.6347899
7	1431586	0.4047122
7	1431626	0.8507325
7	1431684	0.2608202
7	1431699	0.4668128
7	1431718	0.09735629
7	1431730	0.8052767
7	1431762	0.5604106
7	1431901	0.7489956
7	1431932	0.2016201
7	1431954	0.08330211
7	1431962	0.5666095
7	1431975	0.5451033
7	1431983	0.3395537
7	1432002	0.4060754
7	1432074	0.6536277
7	1432085	0.2266413
7	1432107	0.5366151
7	1432904	0.6218166
7	1432910	0.6233436
7	1433090	0.1756892
7	1433209	0.5802368
7	1433250	0.6770107
7	1433278	0.7473313
7	1433313	0.7121284
7	1433332	0.6405144
7	1433353	0.7342988
7	1433397	0.5873321
7	1433403	0.5873321
7	1433459	0.6085172
7	1433513	0.5979309
7	1433519	0.6817581
7	1433523	0.6003369
7	1433524	0.5857225
7	1433541	0.6019289
7	1433544	0.6946068
7	1433555	0.6019289
7	1433563	0.6946068
7	1433639	0.7057152
7	1433668	0.5913563
7	1433695	0.4264195
7	1433700	0.6328073
7	1433751	0.6213752
7	1433838	0.6611355
7	1433859	0.6611355
7	1433877	0.6761148
7	1433882	0.7067445
7	1433883	0.7067445
7	1433892	0.7067445
7	1433905	0.7067445
7	1433918	0.7200343
7	1433925	0.7067445
7	1433929	0.7200343
7	1433949	0.7687555
7	1433953	0.7687555
7	1433955	0.7687555
7	1433957	0.7687555
7	1434060	0.5914075
7	1434067	0.633496
7	1434123	0.6712985
7	1434158	0.8207542
7	1434506	0.705189
7	1434521	0.6369224
7	1434553	0.4735531
7	1435554	0.7390039
7	1435557	0.7322343
7	1435561	0.7344253
7	1435586	0.8155713
7	1435675	0.6184086
7	1435691	0.570903
7	1435817	0.3810473
7	1435826	0.4754041
7	1435842	0.3381761
7	1435853	0.1698208
7	1435864	0.2719977
7	1436098	0.9796852
7	1436104	0.8204173
7	1436115	0.7886823
7	1436123	0.5614514
7	1436150	0.6059539
7	1436286	0.6274549
7	1436290	0.7077036
7	1436297	0.59431
7	1436380	0.6769562
7	1436520	0.6190946
7	1436537	0.6192255
7	1436725	0.1517071
7	1436776	0.9388632
7	1436833	0.9577655
7	1436907	0.8537117
7	1436993	0.888932
7	1437071	0.9966085
7	1437079	0.7703886
7	1437142	0.9202748
7	1437151	0.9988122
7	1437221	0.9507496
7	1437252	0.9520297
7	1437603	0.8618507
7	1437655	0.9293337
7	1437663	0.5427583
7	1437840	0.3855294
7	1437877	0.4091572
7	1437890	0.911381
7	1437978	0.9598234
7	1437989	0.9886837
7	1438023	0.9919708
7	1438051	0.7341647
7	1438081	0.821184
7	1438208	0.9716521
7	1438231	0.9915849
7	1438409	0.7123857
7	1438412	0.7210006
7	1438468	0.8961928
7	1438655	0.6665025
7	1438665	0.949634
7	1438673	0.7944417
7	1438681	0.9434672
7	1438722	0.9744159
7	1438735	0.9427853
7	1438993	0.8709175
7	1439064	0.8564711
7	1439095	0.8639047
7	1439132	0.8842982
7	1439141	0.8230189
7	1439171	0.7292303
7	1439199	0.9589141
7	1439234	0.8277761
7	1439279	0.8683205
7	1439284	0.8608556
7	1439293	0.8277761
7	1439301	0.9017684
7	1439316	0.8277761
7	1439338	0.9566292
7	1439347	0.9821225
7	1439364	0.9201765
7	1439377	0.722944
7	1439385	0.5997287
7	1439433	0.6732736
7	1446091	0.9441004
7	1446137	0.8715828
7	1446183	0.2591843
7	1446319	0.4123178
7	1446552	0.3979046
7	1446659	0.1837328
7	1447466	0.2657787
7	1448589	0.2671731
7	1449903	0.951886
7	1449916	0.2850336
7	1449953	0.8786669
7	1449959	0.8186534
7	1449981	0.06811123
7	1450009	0.1037048
7	1450035	0.9167502
7	1450040	0.02526126
7	1450127	0.6431888
7	1450192	0.5903851
7	1450244	0.9914388
7	1450251	0.8786506
7	1450279	0.4598796
7	1450315	0.4540649
7	1450324	0.6577461
7	1450334	0.8460436
7	1450446	0.8440173
7	1450523	0.1749317
7	1451423	0.6616431
7	1451553	0.267563
7	1451571	0.3721332
7	1451594	0.1761251
7	1451918	0.8543835
7	1451966	0.4252815
7	1451971	0.1653369
7	1452164	0.4252815
7	1452165	0.3275341
7	1452362	0.5239157
7	1452423	0.3657256
7	1452444	0.2874528
7	1452543	0.556013
7	1452589	0.2949951
7	1452665	0.1204889
7	1452706	0.496246
7	1452750	0.4070811
7	1452858	0.4252815
7	1453046	0.7497613
7	1453176	0.4914455
7	1453247	0.4424787
7	1453261	0.1658183
7	1453280	0.9523764
7	1453300	0.4980471
7	1453303	0.4476982
7	1453314	0.8230164
7	1453345	0.5479635
7	1453357	0.4203055
7	1453374	0.2954753
7	1453385	0.3884619
7	1453399	0.5143119
7	1453409	0.3530956
7	1453417	0.6654797
7	1453503	0.3536218
7	1453537	0.4537836
7	1453625	0.3267698
7	1453656	0.4309379
7	1453900	0.8787622
7	1456938	0.1756422
7	1457665	0.915854
7	1458090	0.8413875
7	1458289	0.9072907
7	1458490	0.1217906
7	1458492	0.1896057
7	1458494	0.3864192
7	1458537	0.9816876
7	1458554	0.6441236
7	1458557	0.7139218
7	1458558	0.2024813
7	1458562	0.2420895
7	1458572	0.739551
7	1458583	0.9658279
7	1458593	0.4937407
7	1458641	0.9023047
7	1458660	0.9945435
7	1458683	0.7667262
7	1458706	0.620549
7	1458740	0.5678415
7	1458754	0.7727942
7	1458761	0.6677223
7	1458778	0.7307122
7	1458781	0.863574
7	1458784	0.5123866
7	1458814	0.7506548
7	1458827	0.555241
7	1458833	0.179285
7	1458892	0.9285296
7	1459033	0.6807596
7	1459056	0.931159
7	1459075	0.2677757
7	1459076	0.5292049
7	1459078	0.4148761
7	1459138	0.6020594
7	1459155	0.09802073
7	1459166	0.07030109
7	1459171	0.05138653
7	1459188	0.3463962
7	1459195	0.8842425
7	1459202	0.291667
7	1459210	0.4574423
7	1459211	0.4099417
7	1459233	0.4559082
7	1459248	0.929477
7	1459262	0.7912288
7	1459288	0.6639747
7	1459322	0.6704347
7	1459333	0.7391948
7	1459357	0.6147542
7	1459362	0.1278022
7	1459367	0.7858991
7	1459379	0.4810413
7	1459390	0.731733
7	1459392	0.1483544
7	1459443	0.9300251
7	1459530	0.9074732
7	1459638	0.7139914
7	1469179	0.3816452
7	1469189	0.6036068
7	1469243	0.5322902
7	1469255	0.1176858
7	1469266	0.3615326
7	1469322	0.256017
7	1469323	0.1976837
7	1469385	0.6776554
7	1469424	0.203873
7	1469455	0.3955494
7	1469543	0.09124505
7	1469561	0.4057887
7	1469702	0.357218
7	1469772	0.3680871
7	1469832	0.3682096
7	1469859	0.2045005
7	1469901	0.2758855
7	1469903	0.6431811
7	1469985	0.4819767
7	1470067	0.1449323
7	1470075	0.5950829
7	1470148	0.3584452
7	1470264	0.9148155
7	1470346	0.5961271
7	1470434	0.7937148
7	1470476	0.4360559
7	1470532	0.2214928
7	1470537	0.5635515
7	1470608	0.2883577
7	1470610	0.6537291
7	1470635	0.09566
7	1470654	0.2647089
7	1470725	0.2247602
7	1470800	0.182952
7	1470816	0.119632
7	1470899	0.4940011
7	1470913	0.5671646
7	1470965	0.3313474
7	1471029	0.3144303
7	1471751	0.008235523
7	1471905	0.1567784
7	1471979	0.7298599
7	1471989	0.04579018
7	1472220	0.6577763
7	1482354	0.7651763
7	1482407	0.5909412
7	1482426	0.2938274
7	1482459	0.3893912
7	1482800	0.7227503
7	1483210	0.4420019
7	1483444	0.1677724
7	1483954	0.8583516
7	1485235	0.4196461
7	1485728	0.6801655
7	1487629	0.554307
7	1488333	0.6408936
7	1488719	0.09944532
7	1488962	0.6568238
7	1489021	0.5904345
7	1489163	0.3408677
7	1489277	0.8889397
7	1489573	0.4738689
7	1489704	0.5011893
7	1490128	0.694857
7	1490436	0.609748
7	1490495	0.5617498
7	1490537	0.7604255
7	1490665	0.4847465
7	1490685	0.4557402
7	1490698	0.8311044
7	1490711	0.4783575
7	1490799	0.535501
7	1490869	0.7499456
7	1490901	0.5076759
7	1490922	0.671534
7	1491102	0.8817327
7	1491189	0.437237
7	1491198	0.6948775
7	1491222	0.191785
7	1491271	0.8295438
7	1491357	0.122672
7	1491386	0.3798332
7	1491417	0.737716
7	1491495	0.07265941
7	1491510	0.5525564
7	1491795	0.4564677
7	1491936	0.2970813
7	1491953	0.7454843
7	1491969	0.4646958
7	1491986	0.5397256
7	1491989	0.6646888
7	1491994	0.6541827
7	1492126	0.5626649
7	1492151	0.2785498
7	1492228	0.5341311
7	1492229	0.181538
7	1492269	0.5972516
7	1492426	0.7556862
7	1493059	0.7716497
7	1493068	0.0906561
7	1493160	0.172354
7	1493161	0.110853
7	1493164	0.09696673
7	1493172	0.2338908
7	1493175	0.08572464
7	1493176	0.1012028
7	1493371	0.3499163
7	1493410	0.7688713
7	1493420	0.6668309
7	1493618	0.8756022
7	1493677	0.8305364
7	1493701	0.7821707
7	1493861	0.1422981
7	1494230	0.02900364
7	1495078	0.2856654
7	1495405	0.06148346
7	1495968	0.9446516
7	1495986	0.9446516
7	1496082	0.07302958
7	1497996	0.05901946
7	1498167	0.1164946
7	1498213	0.03061115
7	1498282	0.9814417
7	1498851	0.1188772
7	1499043	0.1775452
7	1499052	0.3850267
7	1499054	0.4036688
7	1499105	0.1922892
7	1499295	0.5209492
7	1499910	0.9775252
7	1500096	0.6288661
7	1500103	0.9554311
7	1500157	0.7444048
7	1500198	0.2047599
7	1500231	0.6910017
7	1500921	0.7953251
7	1501231	0.5197516
7	1501447	0.9956295
7	1501540	0.735791
7	1501773	0.4623798
7	1501850	0.5323598
7	1501988	0.4483338
7	1502015	0.8532333
7	1502136	0.8010886
7	1502177	0.6913285
7	1502329	0.9563739
7	1502343	0.8451403
7	1502363	0.6293249
7	1502446	0.4561593
7	1502448	0.5918359
7	1502457	0.9891157
7	1502505	0.8075497
7	1502520	0.4234039
7	1502764	0.8041642
7	1502785	0.6739018
7	1503407	0.8505581
7	1503427	0.8038351
7	1503450	0.9110739
7	1503594	0.5330503
7	1503673	0.8339636
7	1504277	0.4476647
7	1504323	0.9748108
7	1504562	0.9593271
7	1504576	0.84164
7	1504950	0.8554779
7	1505008	0.6540155
7	1505236	0.7277949
7	1505425	0.8002735
7	1505485	0.5881724
7	1505507	0.4988041
7	1505611	0.3204959
7	1505636	0.3330395
7	1505680	0.3721066
7	1505783	0.2606161
7	1505789	0.4930333
7	1506317	0.2369961
7	1506403	0.2015467
7	1506494	0.3274685
7	1506949	0.6413652
7	1506952	0.6413652
7	1507354	0.4296881
7	1507411	0.7726051
7	1507590	0.8401265
7	1508005	0.8901914
7	1508100	0.9583656
7	1508123	0.9560568
7	1508170	0.9524898
7	1508204	0.6139699
7	1508471	0.6139699
7	1508835	0.7527881
7	1508863	0.8858953
7	1509133	0.7266534
7	1509551	0.5142375
7	1509571	0.5314397
7	1509694	0.6829714
7	1509854	0.5142375
7	1509896	0.8708464
7	1509970	0.4169144
7	1510791	0.4907122
7	1510876	0.8798168
7	1510914	0.8688043
7	1511076	0.7341171
7	1511520	0.9472054
7	1511888	0.3958158
7	1512002	0.3922491
7	1512174	0.7951274
7	1512238	0.7713581
7	1512496	0.3922491
7	1512607	0.9677366
7	1512624	0.4506369
7	1513025	0.9638765
7	1513260	0.8340205
7	1513415	0.9141128
7	1513437	0.4012378
7	1513808	0.9516627
7	1514011	0.4720065
7	1514157	0.3486467
7	1514668	0.6954118
7	1514681	0.6647945
7	1514739	0.4498716
7	1514849	0.4644607
7	1515116	0.9804627
7	1515248	0.6446541
7	1515289	0.4643186
7	1515315	0.4643186
7	1515569	0.891137
7	1515714	0.909355
7	1515721	0.9800173
7	1515789	0.7788649
7	1515797	0.8715294
7	1515799	0.9753263
7	1515815	0.6315561
7	1515825	0.8480953
7	1515828	0.8480953
7	1515838	0.7017422
7	1515839	0.7259553
7	1515847	0.6395869
7	1515848	0.6846704
7	1515853	0.4716355
7	1515889	0.9420668
7	1515908	0.9300598
7	1515980	0.8018135
7	1515992	0.9546324
7	1516088	0.7778984
7	1516103	0.9219174
7	1516117	0.7497
7	1516127	0.3636419
7	1516141	0.5213996
7	1516197	0.9683708
7	1516209	0.9712054
7	1516277	0.9986787
7	1516320	0.7129779
7	1516329	0.6696794
7	1516352	0.4761334
7	1517158	0.8201831
7	1517170	0.8477032
7	1517228	0.516702
7	1517479	0.8211622
7	1517522	0.7722722
7	1517523	0.5473476
7	1517524	0.9830055
7	1517621	0.816634
7	1517837	0.4347421
7	1517903	0.8439682
7	1517909	0.7812602
7	1517941	0.8713264
7	1518257	0.4216916
7	1518326	0.8587287
7	1518346	0.9995351
7	1518558	0.7751401
7	1518928	0.6198313
7	1519171	0.7375038
7	1519254	0.8040026
7	1519414	0.3733848
7	1519458	0.725723
7	1519603	0.8888876
7	1519722	0.7929059
7	1519748	0.9607106
7	1519799	0.8587287
7	1520013	0.6583775
7	1520115	0.3690261
7	1520468	0.8587287
7	1520471	0.9803197
7	1520561	0.3733848
7	1520860	0.3982018
7	1521007	0.9674408
7	1521037	0.4773586
7	1521087	0.7665358
7	1521184	0.6453828
7	1521201	0.9513904
7	1521223	0.6797007
7	1521234	0.7640265
7	1521288	0.3751379
7	1521377	0.7799413
7	1521710	0.2899193
7	1521717	0.3334022
7	1521734	0.6348639
7	1521823	0.6059366
7	1521844	0.6729858
7	1521852	0.4271915
7	1521861	0.7653713
7	1521924	0.5547886
7	1521972	0.3418765
7	1521983	0.6819341
7	1522829	0.386663
7	1522861	0.9113926
7	1523169	0.2671566
7	1523316	0.5657886
7	1523391	0.2643551
7	1523515	0.4586365
7	1523643	0.5077122
7	1523704	0.3821281
7	1523707	0.2523384
7	1523842	0.8300886
7	1523875	0.8232067
7	1523911	0.6944814
7	1523989	0.9275191
7	1524016	0.8824455
7	1524400	0.7306265
7	1524432	0.6298519
7	1524482	0.5020965
7	1524510	0.4081183
7	1524527	0.1365386
7	1524533	0.304424
7	1524535	0.03374178
7	1524545	0.02354242
7	1524633	0.9387082
7	1524696	0.04407473
7	1524939	0.1566984
7	1525211	0.8054722
7	1525224	0.983636
7	1525229	0.8367126
7	1525250	0.6941311
7	1525387	0.5484432
7	1525403	0.2069809
7	1525525	0.8206198
7	1525700	0.2128841
7	1525774	0.2117082
7	1525839	0.3179043
7	1527416	0.1697673
7	1527734	0.9565419
7	1527791	0.02277447
7	1527806	0.9521229
7	1527817	0.9368741
7	1528015	0.5812978
7	1528073	0.7103762
7	1528079	0.854648
7	1528192	0.7511072
7	1528317	0.8214164
7	1528319	0.2771071
7	1528326	0.5888618
7	1528348	0.4019541
7	1528360	0.4019541
7	1528660	0.5655823
7	1528747	0.615344
7	1528773	0.7104554
7	1528827	0.8615261
7	1528851	0.9021561
7	1528867	0.9243338
7	1529191	0.9268209
7	1529205	0.9140778
7	1529207	0.3982687
7	1529213	0.932223
7	1530680	0.5006532
7	1530922	0.09417609
7	1531026	0.08107402
7	1531064	0.8459513
7	1531167	0.0515678
7	1531326	0.9181645
7	1531330	0.9181645
7	1531352	0.4003447
7	1531409	0.5044468
7	1532453	0.2714047
7	1532462	0.2868169
7	1532469	0.3476429
7	1532471	0.2283399
7	1532495	0.2116254
7	1532500	0.2803371
7	1532504	0.6828574
7	1532510	0.1027486
7	1532611	0.3785517
7	1532615	0.3216304
7	1532627	0.408581
7	1532644	0.2948392
7	1532645	0.2464261
7	1532697	0.2991556
7	1532712	0.4244055
7	1532733	0.547557
7	1532760	0.4773129
7	1532773	0.5892941
7	1532778	0.5332146
7	1532779	0.473932
7	1532798	0.8011399
7	1532855	0.1763717
7	1532881	0.1615932
7	1532916	0.2480984
7	1532923	0.4743284
7	1532924	0.401474
7	1532931	0.7378028
7	1532961	0.3295823
7	1533060	0.2742377
7	1533085	0.1589039
7	1533093	0.204767
7	1533129	0.2177868
7	1533142	0.2723935
7	1533285	0.3901168
7	1533297	0.3901168
7	1533358	0.3337948
7	1533501	0.4133339
7	1533542	0.1304196
7	1533544	0.5108236
7	1533567	0.4178216
7	1533583	0.7332313
7	1533787	0.5926368
7	1533807	0.6316008
7	1533834	0.5926368
7	1533916	0.619581
7	1534085	0.3487012
7	1534260	0.3950309
7	1534290	0.332542
7	1534388	0.542415
7	1534443	0.6826604
7	1534464	0.5254648
7	1534606	0.5579461
7	1534631	0.5579461
7	1534652	0.5926514
7	1534670	0.7318823
7	1534730	0.649938
7	1534735	0.3689115
7	1534775	0.6128862
7	1534799	0.4042508
7	1534806	0.402554
7	1534807	0.9247228
7	1534821	0.2521248
7	1534857	0.3754972
7	1534900	0.3726439
7	1534911	0.3692219
7	1534941	0.383271
7	1534951	0.3692219
7	1534966	0.3604592
7	1534967	0.3692219
7	1534973	0.5780831
7	1535000	0.349443
7	1535027	0.3449602
7	1535040	0.3449602
7	1535084	0.4495057
7	1535089	0.570476
7	1535090	0.2314861
7	1535119	0.3770638
7	1535141	0.4235832
7	1535166	0.3933282
7	1535167	0.3933282
7	1535175	0.3933282
7	1535195	0.3933282
7	1535206	0.7375149
7	1535207	0.3933282
7	1535208	0.3933282
7	1535212	0.3806461
7	1535221	0.4456829
7	1535238	0.7318823
7	1535248	0.8900411
7	1535250	0.3665409
7	1535251	0.4033972
7	1535273	0.3255215
7	1535279	0.3255215
7	1535284	0.3140347
7	1535293	0.2376433
7	1535300	0.2349002
7	1535303	0.4236784
7	1535317	0.2148645
7	1535318	0.7048993
7	1535321	0.2116788
7	1535336	0.7321608
7	1535440	0.7825211
7	1535468	0.3758958
7	1535469	0.3792193
7	1535472	0.5375548
7	1535483	0.7517442
7	1535500	0.4203809
7	1535560	0.5793363
7	1535693	0.7389763
7	1535767	0.3956497
7	1535774	0.3534809
7	1535830	0.3436441
7	1535833	0.6072352
7	1535929	0.3117868
7	1535939	0.7229313
7	1535957	0.3117868
7	1535963	0.7229313
7	1536092	0.4783858
7	1536134	0.3243006
7	1536215	0.3028277
7	1536269	0.7272347
7	1536315	0.7229313
7	1536403	0.5301
7	1536470	0.5721096
7	1536481	0.7194074
7	1536580	0.5351302
7	1536585	0.5351302
7	1536614	0.3380667
7	1536624	0.6108293
7	1536811	0.5584379
7	1536919	0.7287889
7	1537043	0.2759074
7	1537101	0.4079242
7	1537206	0.3265581
7	1537208	0.3265581
7	1537262	0.3183082
7	1537277	0.300502
7	1537407	0.3117868
7	1537453	0.3265581
7	1537471	0.30748
7	1537493	0.3117868
7	1537512	0.3825575
7	1537558	0.3362542
7	1537572	0.3362542
7	1537586	0.3117868
7	1537631	0.3403174
7	1537639	0.3286448
7	1537643	0.3403174
7	1537656	0.3117868
7	1537672	0.3117868
7	1537708	0.3286448
7	1537731	0.3403174
7	1537755	0.3403174
7	1537772	0.3403174
7	1537918	0.3149012
7	1537968	0.3265581
7	1538021	0.3265581
7	1538080	0.3117868
7	1538087	0.3380667
7	1538098	0.3380667
7	1538100	0.3231321
7	1538143	0.3380667
7	1538455	0.2759074
7	1538755	0.3262659
7	1538794	0.2929198
7	1538823	0.2633546
7	1539079	0.6518969
7	1539088	0.6512124
7	1539159	0.7849668
7	1539616	0.9204714
7	1539786	0.2886295
7	1540666	0.1491767
7	1540950	0.6187427
7	1541027	0.6257407
7	1541573	0.2285608
7	1541871	0.5732904
7	1543346	0.437245
7	1543349	0.5384922
7	1549067	0.01839809
7	1549506	0.3103231
7	1549553	0.3758569
7	1550337	0.6292929
7	1550381	0.8730626
7	1555311	0.7820711
7	1555322	0.7820711
7	1555331	0.7820711
7	1555332	0.7537642
7	1555352	0.7562455
7	1555353	0.7370347
7	1555354	0.7370347
7	1555355	0.7370347
7	1555377	0.7845946
7	1555380	0.7845946
7	1555405	0.7845946
7	1556163	0.4624121
7	1556199	0.7439976
7	1556211	0.7464482
7	1556214	0.9119627
7	1556306	0.5763931
7	1556326	0.7845946
7	1556387	0.2258396
7	1556409	0.7845946
7	1556504	0.8498061
7	1556526	0.8498061
7	1556625	0.7496568
7	1556631	0.7443415
7	1556701	0.7511784
7	1556711	0.2738366
7	1556729	0.4255924
7	1556809	0.7979139
7	1556832	0.693256
7	1556857	0.1888435
7	1556872	0.7537642
7	1556974	0.7537642
7	1556980	0.4745136
7	1557043	0.7873354
7	1557131	0.78125
7	1557141	0.3146879
7	1558342	0.2951334
7	1558618	0.7543151
7	1559084	0.6293338
7	1559859	0.7508076
7	1560108	0.4813699
7	1560533	0.9210973
7	1560729	0.5961188
7	1561933	0.5566705
7	1562874	0.5655702
7	1563275	0.5349593
7	1563301	0.3623746
7	1563598	0.5864192
7	1564214	0.5595215
7	1564327	0.6537323
7	1564476	0.5696622
7	1565087	0.6470387
7	1565672	0.1409979
7	1565677	0.7377158
7	1566004	0.588936
7	1566209	0.3164079
7	1566301	0.22129
7	1566418	0.1779047
7	1566438	0.3623746
7	1566792	0.830683
7	1566899	0.5864192
7	1566961	0.2897676
7	1567210	0.6378617
7	1567269	0.3004759
7	1567298	0.6680805
7	1568540	0.6433357
7	1568541	0.6433357
7	1568815	0.647549
7	1568963	0.1959014
7	1569023	0.2114647
7	1569091	0.3601702
7	1569175	0.7912174
7	1569181	0.6547416
7	1569182	0.503216
7	1569183	0.6547416
7	1569205	0.4893928
7	1569211	0.8355474
7	1569212	0.4910664
7	1569213	0.8355474
7	1569240	0.6445578
7	1569268	0.4833688
7	1569282	0.6735683
7	1569296	0.5649352
7	1569297	0.5649352
7	1569301	0.6377886
7	1569309	0.5916222
7	1569318	0.4164092
7	1569327	0.5795926
7	1569340	0.7088604
7	1569349	0.668889
7	1569356	0.522783
7	1569380	0.6483754
7	1569396	0.5673894
7	1570099	0.7274858
7	1570122	0.9665844
7	1570169	0.7275325
7	1570236	0.7138582
7	1570349	0.964001
7	1570390	0.7823931
7	1570401	0.0936984
7	1570487	0.9730991
7	1570489	0.5666447
7	1571014	0.3306253
7	1571323	0.5451509
7	1571526	0.9846803
7	1572982	0.4918819
7	1573121	0.67809
7	1573182	0.2047022
7	1573577	0.9836835
7	1573906	0.8989673
7	1573907	0.9856507
7	1574146	0.3603993
7	1574559	0.7894339
7	1576073	0.6013439
7	1576181	0.157052
7	1576448	0.5497885
7	1576713	0.1353803
7	1576715	0.3721663
7	1576827	0.9281221
7	1576864	0.4484435
7	1577224	0.7889217
7	1577297	0.5962412
7	1577414	0.03388132
7	1577529	0.8618035
7	1577558	0.7086465
7	1577570	0.8496258
7	1577742	0.630119
7	1577744	0.9416533
7	1577750	0.1519867
7	1577917	0.2405227
7	1577939	0.6399483
7	1577980	0.05476986
7	1578031	0.1377909
7	1578136	0.7488681
7	1578217	0.6924929
7	1578257	0.9243859
7	1578648	0.2858379
7	1578663	0.6865659
7	1578670	0.1444261
7	1578688	0.1314044
7	1578712	0.1268837
7	1578723	0.1349075
7	1578749	0.3923593
7	1578788	0.5370875
7	1579125	0.2011223
7	1579261	0.559036
7	1579588	0.3168244
7	1579680	0.2203632
7	1579859	0.3189404
7	1580188	0.1885108
7	1580192	0.3398279
7	1580201	0.5690899
7	1580223	0.5784754
7	1580245	0.5498024
7	1580579	0.8087332
7	1580622	0.5677862
7	1580903	0.2417936
7	1580913	0.7911469
7	1581025	0.9639429
7	1581738	0.832792
7	1581970	0.9990115
7	1581992	0.5857457
7	1582107	0.903004
7	1582145	0.7817467
7	1585822	0.7817258
7	1585837	0.7845791
7	1585999	0.5093234
7	1586518	0.7826343
7	1586569	0.5089809
7	1587673	0.1238561
7	1590825	0.1293337
7	1596881	0.3582318
7	1596903	0.5219314
7	1596915	0.3335097
7	1597110	0.4423622
7	1597135	0.9477581
7	1597244	0.9373499
7	1597591	0.1770559
7	1597831	0.4801619
7	1597870	0.7330967
7	1597892	0.5359455
7	1597898	0.7635292
7	1598211	0.9837435
7	1599160	0.736765
7	1599243	0.2618048
7	1599262	0.8382917
7	1599273	0.6391541
7	1599749	0.8413892
7	1599829	0.160885
7	1599962	0.3377453
7	1600070	0.323564
7	1600237	0.9469462
7	1600252	0.8592545
7	1600271	0.3688894
7	1600311	0.3333098
7	1600535	0.2097768
7	1600541	0.1840866
7	1600654	0.5093432
7	1600691	0.816976
7	1600758	0.1991431
7	1600763	0.3788412
7	1600878	0.8253056
7	1600886	0.2485103
7	1600990	0.9476416
7	1601036	0.9275995
7	1601052	0.4239622
7	1601185	0.6227142
7	1601223	0.7012728
7	1601445	0.6266189
7	1601639	0.5013669
7	1602038	0.7346588
7	1602095	0.4889864
7	1602271	0.2261642
7	1602285	0.2503286
7	1602396	0.6083336
7	1602643	0.5401909
7	1602668	0.9425934
7	1602721	0.08825611
7	1603052	0.9380943
7	1603170	0.161352
7	1603222	0.6510379
7	1603357	0.5261462
7	1603389	0.9361035
7	1603671	0.8550949
7	1603750	0.1635253
7	1603766	0.5300816
7	1604047	0.9909569
7	1604637	0.5751884
7	1604686	0.1779536
7	1604814	0.9846176
7	1604935	0.1650593
7	1605044	0.9909569
7	1605222	0.1618173
7	1605235	0.169565
7	1605283	0.1195985
7	1605410	0.1688252
7	1605431	0.1688252
7	1605521	0.441306
7	1606436	0.6916409
7	1606654	0.6010972
7	1606815	0.8162209
7	1607041	0.6938618
7	1607633	0.4595116
7	1607808	0.5040383
7	1607951	0.08915516
7	1608159	0.4712888
7	1608206	0.9991536
7	1608342	0.1846752
7	1608615	0.460663
7	1608756	0.7982717
7	1608957	0.3711633
7	1609030	0.385375
7	1609185	0.3784372
7	1609325	0.4348161
7	1609378	0.09029551
7	1609538	0.5533897
7	1609607	0.551791
7	1609734	0.4042497
7	1609792	0.5514114
7	1609797	0.5514114
7	1609812	0.4071962
7	1609820	0.5401749
7	1609840	0.5401749
7	1609842	0.4152704
7	1609850	0.3691663
7	1609882	0.4548024
7	1609920	0.6466443
7	1609943	0.5584761
7	1609961	0.5698597
7	1609985	0.9909569
7	1610041	0.4952207
7	1610043	0.9518475
7	1610044	0.4953126
7	1610058	0.4041824
7	1610061	0.4140413
7	1610094	0.4214273
7	1610131	0.4227027
7	1610142	0.5061594
7	1610152	0.4200334
7	1610162	0.5422056
7	1610196	0.413191
7	1610197	0.3840087
7	1610221	0.9111676
7	1610260	0.6520459
7	1610301	0.7282026
7	1610303	0.6778308
7	1610304	0.6738277
7	1610312	0.6318657
7	1610390	0.1713586
7	1610393	0.8651676
7	1616809	0.3176591
7	1616811	0.3796233
7	1616911	0.2419501
7	1624805	0.5569743
7	1624828	0.5777658
7	1624834	0.4318959
7	1624860	0.6054773
7	1624862	0.4623303
7	1624870	0.4744382
7	1624889	0.4824341
7	1624915	0.4482734
7	1624927	0.5368991
7	1624960	0.5901322
7	1624966	0.4179877
7	1624975	0.7730513
7	1624994	0.5546378
7	1624999	0.5546378
7	1625007	0.4279587
7	1625010	0.5546378
7	1625011	0.5546378
7	1625031	0.4279587
7	1625095	0.8496651
7	1625103	0.5014777
7	1625122	0.4986619
7	1625163	0.1076419
7	1625177	0.5215301
7	1625205	0.7369879
7	1625236	0.2080864
7	1625268	0.6646118
7	1625291	0.4147333
7	1625314	0.6553123
7	1625316	0.5785501
7	1625349	0.6167796
7	1625385	0.4207855
7	1625457	0.588256
7	1625535	0.3050541
7	1625591	0.5002809
7	1625597	0.6739299
7	1625641	0.5228289
7	1625693	0.4759655
7	1625734	0.4240699
7	1625744	0.4865086
7	1625765	0.4757958
7	1625889	0.3192294
7	1625928	0.376141
7	1625973	0.7476922
7	1625977	0.4579192
7	1625983	0.7323386
7	1626000	0.538243
7	1626004	0.538243
7	1626022	0.522
7	1626087	0.3429907
7	1626582	0.749743
7	1626619	0.57691
7	1626630	0.684492
7	1626638	0.6502041
7	1626639	0.6185729
7	1626703	0.4495308
7	1626709	0.4392725
7	1626810	0.4244301
7	1626827	0.4136208
7	1626858	0.5195715
7	1626869	0.4838828
7	1626920	0.5698597
7	1626952	0.8975174
7	1626956	0.5885651
7	1626972	0.1912896
7	1626986	0.485999
7	1626997	0.4276138
7	1627092	0.4394654
7	1627097	0.4472813
7	1627102	0.4472813
7	1627120	0.8956804
7	1627121	0.8956804
7	1627125	0.3790229
7	1627140	0.4752411
7	1627161	0.6080666
7	1627184	0.6304297
7	1627190	0.4866336
7	1627208	0.5792245
7	1627212	0.5792245
7	1627217	0.433293
7	1627235	0.4495308
7	1627302	0.5792245
7	1627310	0.467853
7	1627333	0.4559385
7	1627363	0.440036
7	1627465	0.6087672
7	1627474	0.4751407
7	1627490	0.4645203
7	1627501	0.3764793
7	1627505	0.385936
7	1627512	0.4955109
7	1627515	0.3759026
7	1627516	0.6712305
7	1627522	0.5541965
7	1627532	0.5541965
7	1627544	0.5441835
7	1627556	0.5261238
7	1627571	0.5261238
7	1627634	0.5785501
7	1627635	0.5235059
7	1627668	0.5498333
7	1627680	0.2452678
7	1627720	0.4980511
7	1627723	0.5498333
7	1627744	0.4980511
7	1627750	0.5257971
7	1627774	0.404731
7	1627963	0.4331539
7	1627967	0.4648277
7	1627988	0.5061594
7	1628012	0.3834164
7	1628019	0.9643463
7	1628020	0.5677501
7	1628028	0.5677501
7	1628043	0.467853
7	1628061	0.4538484
7	1628071	0.467853
7	1628111	0.5970262
7	1628152	0.3190048
7	1628169	0.3839832
7	1628182	0.5246191
7	1628200	0.4349028
7	1628215	0.3575435
7	1628228	0.5938366
7	1628231	0.4054916
7	1628315	0.6555028
7	1628321	0.5020408
7	1628325	0.6058408
7	1628391	0.2222063
7	1628407	0.3351446
7	1628417	0.2309839
7	1628430	0.3926493
7	1628556	0.4069524
7	1628561	0.2971857
7	1628574	0.3290871
7	1628575	0.2499349
7	1628646	0.4783218
7	1628671	0.5453286
7	1628673	0.6167011
7	1628693	0.678252
7	1628739	0.4730147
7	1628836	0.9909569
7	1628903	0.440036
7	1628921	0.4098351
7	1628927	0.4256268
7	1628965	0.8978868
7	1628978	0.5792245
7	1629000	0.4156714
7	1629132	0.3711615
7	1629158	0.5433361
7	1629183	0.4893973
7	1629187	0.4654028
7	1629195	0.6088969
7	1629205	0.4854047
7	1629212	0.6318054
7	1629214	0.4854047
7	1629227	0.6088969
7	1629293	0.6354645
7	1629295	0.5261238
7	1629314	0.5150305
7	1629389	0.5677501
7	1629416	0.5902759
7	1629426	0.5792245
7	1629528	0.4644545
7	1629546	0.5802857
7	1629635	0.4231234
7	1629656	0.589149
7	1629680	0.6806978
7	1629691	0.5341085
7	1629700	0.6088969
7	1629798	0.4633999
7	1629864	0.5541965
7	1630032	0.6062836
7	1630055	0.6706021
7	1630075	0.4703063
7	1630114	0.6124439
7	1630202	0.0953513
7	1630227	0.4224103
7	1630299	0.4395436
7	1630333	0.4477303
7	1631321	0.5653865
7	1631407	0.2855178
7	1631745	0.5452234
7	1631754	0.5264996
7	1631818	0.4152704
7	1631904	0.3711633
7	1631973	0.422506
7	1631985	0.4648277
7	1632014	0.4124339
7	1632043	0.5261238
7	1632240	0.6092444
7	1632319	0.5571319
7	1632325	0.1850967
7	1632342	0.9603378
7	1632494	0.4282692
7	1632523	0.8084447
7	1632525	0.8084447
7	1632623	0.482044
7	1632724	0.4451455
7	1632743	0.9863271
7	1632746	0.9170287
7	1632756	0.4237622
7	1632760	0.2786809
7	1632779	0.3107567
7	1632794	0.439182
7	1632852	0.4880634
7	1632865	0.9188258
7	1632872	0.5103672
7	1632878	0.995657
7	1632895	0.4481072
7	1632914	0.995657
7	1632920	0.7192486
7	1632944	0.4530196
7	1632945	0.931389
7	1632976	0.842479
7	1633293	0.6389765
7	1634301	0.1880207
7	1634308	0.3516265
7	1634327	0.3045876
7	1634350	0.1872047
7	1634378	0.8443597
7	1634380	0.2882373
7	1634383	0.1519036
7	1634407	0.7710432
7	1634431	0.976049
7	1634458	0.2978593
7	1634465	0.209295
7	1634475	0.9966392
7	1634485	0.3337488
7	1635443	0.4287786
7	1635449	0.799477
7	1635450	0.441162
7	1635470	0.7957204
7	1635472	0.5948624
7	1635488	0.5131092
7	1635493	0.8392344
7	1635504	0.3664152
7	1635505	0.5084565
7	1635507	0.5519422
7	1635519	0.4977683
7	1635547	0.3680903
7	1635552	0.8148808
7	1635590	0.8054096
7	1635599	0.7552199
7	1635602	0.3684124
7	1635610	0.5506009
7	1635619	0.2802784
7	1635622	0.3367275
7	1635626	0.845322
7	1635629	0.3130859
7	1635646	0.2853104
7	1638697	0.2959287
7	1638704	0.9960956
7	1638714	0.5424768
7	1638740	0.4160836
7	1638750	0.433293
7	1638752	0.9421338
7	1638775	0.9806982
7	1638792	0.2116565
7	1638804	0.4339
7	1638813	0.3709343
7	1638851	0.9427323
7	1638910	0.9846297
7	1638932	0.4496754
7	1638941	0.5840591
7	1639007	0.3524288
7	1639034	0.466447
7	1639046	0.6954469
7	1639061	0.9858572
7	1639064	0.213227
7	1639102	0.3733393
7	1639114	0.4256268
7	1639141	0.4468447
7	1639142	0.9431087
7	1639147	0.9564252
7	1639198	0.9943718
7	1639310	0.8408585
7	1639342	0.3005101
7	1639345	0.3964193
7	1639457	0.4256268
7	1639463	0.851253
7	1639465	0.8360047
7	1639471	0.4510699
7	1639478	0.8885575
7	1639502	0.4339
7	1639507	0.8955107
7	1639508	0.4339
7	1639510	0.9102344
7	1639527	0.8939099
7	1639578	0.8462948
7	1639579	0.8529736
7	1639589	0.4560764
7	1639593	0.3709343
7	1639604	0.3932215
7	1639609	0.433293
7	1639616	0.4043861
7	1639620	0.4284726
7	1639625	0.8002447
7	1639633	0.8002447
7	1639653	0.7643303
7	1639689	0.7705409
7	1639694	0.4736398
7	1639712	0.4113565
7	1639741	0.4586053
7	1639744	0.9573439
7	1639746	0.9332375
7	1639754	0.9103145
7	1639759	0.9332375
7	1639760	0.9332375
7	1639763	0.2316986
7	1639793	0.4381674
7	1639795	0.4381674
7	1639814	0.378832
7	1639817	0.7643303
7	1639827	0.8324356
7	1639835	0.779988
7	1639861	0.8477336
7	1639863	0.9118215
7	1639896	0.8000638
7	1639947	0.1509686
7	1639969	0.4275006
7	1639971	0.9563543
7	1639972	0.725859
7	1639977	0.9100538
7	1639980	0.3341565
7	1640003	0.4355961
7	1640013	0.4137158
7	1640015	0.3912561
7	1640024	0.4339
7	1640029	0.4610514
7	1640035	0.9760795
7	1640069	0.4459985
7	1640071	0.4672228
7	1640094	0.3562326
7	1640103	0.8950881
7	1640108	0.8629257
7	1640161	0.3844316
7	1640184	0.9657125
7	1640211	0.3808751
7	1640223	0.2593567
7	1640248	0.3264661
7	1640261	0.9509852
7	1640270	0.4740166
7	1640310	0.5800511
7	1640729	0.3391971
7	1640794	0.344443
7	1640795	0.8624935
7	1640796	0.868247
7	1640797	0.8371691
7	1640839	0.8295589
7	1640876	0.8827413
7	1640902	0.4149901
7	1640990	0.8703528
7	1640997	0.8852586
7	1641001	0.8703528
7	1641056	0.8719696
7	1641068	0.4056757
7	1641081	0.4113565
7	1641086	0.9344878
7	1641087	0.9032358
7	1641089	0.9344878
7	1641098	0.4282741
7	1641128	0.4790014
7	1641143	0.4426062
7	1641157	0.8132898
7	1641249	0.4187545
7	1641282	0.4549822
7	1641297	0.4411049
7	1641317	0.1613833
7	1641367	0.9400678
7	1641383	0.8960029
7	1641414	0.9042449
7	1641417	0.3933693
7	1641456	0.4461268
7	1641506	0.3933693
7	1641513	0.8891851
7	1641526	0.9137449
7	1641535	0.9128261
7	1641554	0.3684182
7	1641615	0.4021169
7	1641633	0.9856692
7	1641657	0.4380799
7	1641662	0.4364674
7	1641664	0.4572377
7	1641667	0.4364674
7	1641756	0.378832
7	1641764	0.8324356
7	1641794	0.3451564
7	1641806	0.8494167
7	1641807	0.4702633
7	1641854	0.8233596
7	1641862	0.4068866
7	1641899	0.9857675
7	1641904	0.4339
7	1641907	0.8955107
7	1641919	0.4103753
7	1641934	0.8683367
7	1641947	0.3356976
7	1641969	0.3407638
7	1641987	0.3820836
7	1642042	0.4767749
7	1642072	0.9487056
7	1642074	0.9506456
7	1642079	0.9258669
7	1642086	0.3158952
7	1642110	0.8060965
7	1642133	0.3385706
7	1642166	0.9129731
7	1642169	0.400483
7	1642212	0.8456179
7	1642231	0.3902912
7	1642249	0.3716269
7	1642252	0.9845414
7	1642260	0.4885651
7	1642283	0.3602465
7	1642305	0.3973979
7	1642318	0.9388067
7	1642319	0.9388067
7	1642335	0.859616
7	1642403	0.5011944
7	1642408	0.7473784
7	1642418	0.6165188
7	1642419	0.4202425
7	1642422	0.6564676
7	1642438	0.7001943
7	1642452	0.6986656
7	1642459	0.2770558
7	1642468	0.615954
7	1642469	0.6107332
7	1642481	0.6883453
7	1642497	0.5516626
7	1642580	0.5552445
7	1642585	0.9157522
7	1642597	0.2201595
7	1642598	0.9564166
7	1642652	0.3832991
7	1642681	0.3839284
7	1642737	0.9441366
7	1642738	0.8648998
7	1642744	0.4013543
7	1642753	0.9265723
7	1642756	0.9299945
7	1642760	0.8161297
7	1642774	0.467184
7	1642788	0.4080107
7	1642808	0.3958452
7	1642814	0.4371333
7	1642847	0.5257403
7	1642884	0.922922
7	1642899	0.8878051
7	1642952	0.9982994
7	1642968	0.9669264
7	1643023	0.3922547
7	1643077	0.4178695
7	1643160	0.3289843
7	1643165	0.7710588
7	1643185	0.1213394
7	1643192	0.2703878
7	1643202	0.1912476
7	1644122	0.8335661
7	1644127	0.8449535
7	1644159	0.1441339
7	1644175	0.02220709
7	1644177	0.1314907
7	1644185	0.9254547
7	1644193	0.09833871
7	1644203	0.02803542
7	1644255	0.1040941
7	1644257	0.02739115
7	1644269	0.9018457
7	1644302	0.7713219
7	1644377	0.01888735
7	1644385	0.009783779
7	1644517	0.8786233
7	1644548	0.9348554
7	1644550	0.9008672
7	1644666	0.8504771
7	1644692	0.9501938
7	1644713	0.1839408
7	1644729	0.1839408
7	1644763	0.8827413
7	1644840	0.1839408
7	1644842	0.1839408
7	1644860	0.740806
7	1644884	0.200026
7	1644899	0.2145095
7	1644938	0.9803676
7	1644959	0.1167318
7	1644992	0.09478108
7	1645052	0.06474094
7	1645291	0.1873359
7	1645408	0.1800592
7	1645422	0.3218016
7	1645585	0.2402798
7	1645610	0.140141
7	1645744	0.3072095
7	1645752	0.411832
7	1645763	0.3627291
7	1645813	0.02970774
7	1645817	0.02970774
7	1645855	0.9896993
7	1646373	0.1171668
7	1646377	0.334812
7	1646479	0.2673273
7	1646574	0.03985192
7	1646681	0.167274
7	1646725	0.05538199
7	1646889	0.07811748
7	1646893	0.1822482
7	1646905	0.110901
7	1646922	0.07065078
7	1646952	0.0778564
7	1646961	0.07802784
7	1649856	0.1097953
7	1649943	0.4300539
7	1649980	0.7093762
7	1650020	0.1325579
7	1650075	0.194588
7	1650105	0.3212245
7	1650132	0.5465905
7	1650146	0.6323205
7	1650152	0.9750392
7	1650546	0.1076698
7	1650568	0.09206392
7	1650610	0.1178047
7	1650636	0.2259944
7	1650808	0.3844977
7	1650848	0.1761281
7	1650909	0.1204998
7	1651020	0.02445106
7	1651029	0.07652351
7	1651269	0.02696941
7	1651270	0.03530043
7	1651457	0.1403414
7	1651468	0.1298036
7	1651587	0.3846765
7	1651643	0.6816732
7	1652211	0.1078102
7	1653446	0.579238
7	1653493	0.2630586
7	1655272	0.349042
7	1655273	0.0361745
7	1655911	0.7362122
7	1658108	0.3327336
7	1658259	0.2832461
7	1658286	0.3698014
7	1658323	0.3540933
7	1658353	0.3417196
7	1658354	0.3264736
7	1658359	0.3264736
7	1658398	0.3462641
7	1658399	0.8027855
7	1658401	0.3910436
7	1658402	0.3910436
7	1658415	0.3560216
7	1658435	0.3624945
7	1658459	0.9477869
7	1658491	0.387381
7	1658504	0.3094397
7	1658562	0.4086755
7	1658568	0.8456913
7	1658569	0.3936276
7	1658580	0.3936276
7	1658581	0.4572186
7	1658589	0.9388395
7	1658595	0.8416803
7	1658607	0.3300828
7	1658641	0.7845773
7	1658663	0.8610953
7	1658829	0.4958845
7	1658857	0.4149635
7	1659093	0.4219188
7	1659102	0.4279639
7	1659105	0.4088772
7	1659906	0.3840448
7	1659912	0.4603508
7	1659921	0.3898435
7	1659937	0.4426376
7	1659984	0.3754071
7	1660001	0.3451743
7	1660018	0.3348469
7	1660031	0.3451743
7	1660134	0.3558976
7	1660218	0.7551868
7	1660242	0.1760385
7	1660263	0.3646263
7	1660273	0.3428888
7	1660283	0.3326014
7	1660307	0.3345022
7	1660310	0.3294481
7	1660314	0.3542787
7	1660390	0.05162687
7	1660396	0.3484093
7	1660433	0.3734767
7	1660435	0.4109403
7	1660463	0.577571
7	1660521	0.4597024
7	1660540	0.6783559
7	1660543	0.3936082
7	1660566	0.3273417
7	1660567	0.3377839
7	1660584	0.3222655
7	1660594	0.3510906
7	1660603	0.3377839
7	1660604	0.3225841
7	1660662	0.3640101
7	1660666	0.3619359
7	1660677	0.3640101
7	1660683	0.3640101
7	1660692	0.3629011
7	1660712	0.3470394
7	1660716	0.4190812
7	1660733	0.3391246
7	1660735	0.3371603
7	1660745	0.3561623
7	1661078	0.4873953
7	1661099	0.5037202
7	1661103	0.5125332
7	1661128	0.4709588
7	1661136	0.4325334
7	1661168	0.4060695
7	1661175	0.3335712
7	1661181	0.4288704
7	1661190	0.3749305
7	1661199	0.4006062
7	1661232	0.5964298
7	1661233	0.4678972
7	1661273	0.4577796
7	1661276	0.4577796
7	1661317	0.3601341
7	1661325	0.3439351
7	1661326	0.3601341
7	1661353	0.298048
7	1661360	0.4313495
7	1661393	0.9777422
7	1661429	0.3413777
7	1661451	0.377931
7	1661452	0.4431415
7	1661455	0.3372126
7	1661468	0.3669598
7	1661502	0.2802244
7	1661512	0.3609926
7	1661529	0.4034267
7	1661576	0.3607604
7	1661594	0.3257669
7	1661595	0.3488542
7	1661609	0.3727221
7	1661632	0.372388
7	1661645	0.35086
7	1661656	0.3866279
7	1661667	0.372388
7	1661673	0.2136219
7	1661675	0.7891456
7	1661715	0.3983915
7	1661724	0.3671267
7	1661743	0.3774603
7	1661766	0.3802386
7	1661770	0.3546813
7	1661774	0.359513
7	1661794	0.3933406
7	1661801	0.3774644
7	1661897	0.3735296
7	1661913	0.4214305
7	1661915	0.463208
7	1662055	0.4378264
7	1662086	0.3509722
7	1662315	0.2335669
7	1662336	0.5801884
7	1662425	0.7042233
7	1662441	0.6915395
7	1662447	0.7155642
7	1663594	0.6764779
7	1663648	0.6116637
7	1663704	0.2299878
7	1663727	0.8693452
7	1663732	0.1930109
7	1663802	0.5592232
7	1663854	0.5731561
7	1663917	0.5432828
7	1663965	0.6090484
7	1664067	0.6067519
7	1664250	0.487006
7	1664291	0.5563522
7	1664484	0.5659247
7	1665246	0.54918
7	1665303	0.5216144
7	1665304	0.5253146
7	1665313	0.2518456
7	1665739	0.1930221
7	1665752	0.7702772
7	1665782	0.6874193
7	1665796	0.9725833
7	1665952	0.4891695
7	1665979	0.1646112
7	1666037	0.5183505
7	1666042	0.2677419
7	1666067	0.9273208
7	1666080	0.5150551
7	1666116	0.5243692
7	1666124	0.2351739
7	1666146	0.5914913
7	1666213	0.941878
7	1666214	0.5959877
7	1666215	0.5959877
7	1666236	0.5959877
7	1666239	0.5959877
7	1666251	0.6164114
7	1666271	0.5959877
7	1666283	0.971467
7	1666409	0.6131292
7	1666441	0.6240606
7	1666464	0.6218753
7	1666473	0.6070769
7	1666520	0.5986711
7	1666534	0.4125913
7	1666543	0.6452872
7	1666544	0.6285822
7	1666843	0.1418705
7	1666989	0.5709265
7	1666996	0.519121
7	1667081	0.763504
7	1667278	0.7068871
7	1667352	0.675284
7	1667406	0.6179848
7	1667483	0.7165433
7	1667714	0.7144817
7	1667787	0.6319401
7	1667831	0.3779868
7	1667930	0.6935916
7	1667950	0.62156
7	1668004	0.5217902
7	1668058	0.4905329
7	1668110	0.556679
7	1668128	0.5464322
7	1668272	0.7283803
7	1668490	0.2344288
7	1668531	0.873119
7	1668638	0.956626
7	1668652	0.7973965
7	1668890	0.1599135
7	1668941	0.03524777
7	1669055	0.07597597
7	1669088	0.4056346
7	1669175	0.07064354
7	1669332	0.06242059
7	1669373	0.02083474
7	1669422	0.04897073
7	1669475	0.06020128
7	1669646	0.3724752
7	1669926	0.2643021
7	1670158	0.846619
7	1670263	0.2578882
7	1670390	0.6153506
7	1670612	0.7467778
7	1670629	0.7047745
7	1670630	0.2249101
7	1670651	0.7068871
7	1670661	0.6411301
7	1670665	0.6437796
7	1670677	0.7030833
7	1670801	0.5018576
7	1670931	0.5276644
7	1671073	0.739558
7	1671083	0.580627
7	1671131	0.580627
7	1671207	0.6411301
7	1671235	0.6411301
7	1671238	0.7068871
7	1671260	0.6411301
7	1671261	0.6007744
7	1671301	0.2143022
7	1671331	0.5914913
7	1671475	0.7068871
7	1671609	0.4704282
7	1671686	0.5781044
7	1671789	0.7402629
7	1671869	0.684381
7	1671915	0.6127666
7	1671978	0.6882444
7	1671979	0.6817724
7	1671989	0.6153506
7	1672013	0.5664249
7	1672037	0.6153506
7	1672039	0.6153506
7	1672062	0.6153506
7	1672105	0.6770013
7	1672154	0.6603018
7	1672174	0.7258408
7	1672183	0.7258408
7	1672267	0.6865692
7	1672269	0.6865692
7	1672296	0.6660891
7	1672324	0.7068871
7	1672329	0.630827
7	1672331	0.3310095
7	1672382	0.492811
7	1672402	0.6334362
7	1672410	0.6301487
7	1672426	0.4876621
7	1672432	0.4876621
7	1672438	0.4966724
7	1672451	0.214268
7	1672452	0.5676231
7	1672589	0.283892
7	1672683	0.1843234
7	1673434	0.4678797
7	1673452	0.274845
7	1673518	0.2542745
7	1673575	0.1899577
7	1673893	0.3031743
7	1673952	0.7958757
7	1674055	0.6008113
7	1674069	0.6579427
7	1674901	0.6661589
7	1675053	0.217147
7	1675121	0.6081483
7	1675241	0.2365352
7	1675904	0.2697356
7	1676062	0.6025613
7	1676597	0.5801021
7	1676848	0.1884463
7	1676861	0.2038263
7	1676916	0.9172593
7	1676918	0.1935796
7	1676921	0.9188601
7	1676940	0.9540427
7	1676953	0.7833785
7	1676955	0.2951932
7	1676969	0.9198141
7	1676974	0.9570361
7	1677020	0.590017
7	1677044	0.6396824
7	1677050	0.591388
7	1677065	0.493637
7	1677083	0.01619956
7	1677088	0.007068368
7	1677140	0.03054284
7	1677168	0.04519491
7	1677180	0.06934745
7	1677193	0.02249293
7	1677207	0.03773776
7	1677213	0.05604104
7	1677224	0.002882616
7	1677248	0.01374235
7	1677261	0.1110115
7	1677268	0.1278088
7	1677269	0.04334885
7	1677271	0.03440796
7	1677281	0.5346803
7	1677292	0.564782
7	1677293	0.6272299
7	1677296	0.5685491
7	1677305	0.480161
7	1677317	0.1756434
7	1677318	0.1850569
7	1677336	0.01607046
7	1677352	0.007148162
7	1677832	0.2782931
7	1677857	0.2335694
7	1677862	0.1511542
7	1678071	0.524777
7	1678701	0.2874874
7	1679002	0.38636
7	1679012	0.3994698
7	1679013	0.4287182
7	1679091	0.2054062
7	1679203	0.2222501
7	1679415	0.1038102
7	1679819	0.3174348
7	1680137	0.4591166
7	1680287	0.1325544
7	1680406	0.3522684
7	1681349	0.655052
7	1681507	0.6356465
7	1681793	0.7795137
7	1681847	0.4104943
7	1681963	0.6699417
7	1681972	0.6846565
7	1682036	0.6013423
7	1682107	0.3467583
7	1682124	0.675937
7	1682690	0.6503865
7	1682880	0.5382584
7	1682900	0.3278229
7	1682902	0.5382584
7	1682924	0.2307607
7	1682977	0.7960441
7	1682978	0.8328805
7	1684105	0.7442199
7	1684484	0.7894829
7	1684517	0.5616322
7	1684548	0.8802085
7	1684785	0.9781366
7	1684938	0.9127164
7	1684972	0.9663763
7	1684991	0.9784511
7	1685123	0.4807113
7	1685191	0.2656962
7	1685253	0.150982
7	1685292	0.1849043
7	1685306	0.1961646
7	1685608	0.3005066
7	1686158	0.4765914
7	1686184	0.9757585
7	1686200	0.9273576
7	1686495	0.4800119
7	1686639	0.8952802
7	1686690	0.4800119
7	1686729	0.4761271
7	1686757	0.5650712
7	1686795	0.6785097
7	1686891	0.7194685
7	1686938	0.6494805
7	1687244	0.9570512
7	1687263	0.5958451
7	1687426	0.6333482
7	1687437	0.4940562
7	1687637	0.6160391
7	1687665	0.6940079
7	1687729	0.7266961
7	1687834	0.6296666
7	1687879	0.8006871
7	1687922	0.7725992
7	1687960	0.9397461
7	1687998	0.5209291
7	1688029	0.7341249
7	1688079	0.7194685
7	1688109	0.7194685
7	1688113	0.6462352
7	1688187	0.7050406
7	1688289	0.6986859
7	1688371	0.3794378
7	1688398	0.6342419
7	1688412	0.5375632
7	1688446	0.5408869
7	1688530	0.8656884
7	1688571	0.5977428
7	1688595	0.6666619
7	1688668	0.6464041
7	1688684	0.6508987
7	1688769	0.975052
7	1688799	0.6489213
7	1688844	0.5995747
7	1688956	0.6510597
7	1688965	0.7835252
7	1688994	0.6380356
7	1689051	0.651409
7	1689105	0.6174267
7	1689113	0.6159659
7	1689224	0.6004624
7	1689233	0.5452957
7	1689287	0.7023478
7	1689293	0.1830076
7	1689312	0.627281
7	1689314	0.5452957
7	1689337	0.6417781
7	1689453	0.5356392
7	1689478	0.676182
7	1689495	0.6765587
7	1689501	0.699217
7	1689546	0.6986859
7	1689569	0.6940079
7	1689622	0.722551
7	1689677	0.5666672
7	1689717	0.7194685
7	1689731	0.7261805
7	1689738	0.7194685
7	1689785	0.6940079
7	1689897	0.8452444
7	1689915	0.3593675
7	1690172	0.3558018
7	1690223	0.4067775
7	1690230	0.6866433
7	1690259	0.8691014
7	1690266	0.9425625
7	1690273	0.9956277
7	1690513	0.6998565
7	1690520	0.8823523
7	1690522	0.6998565
7	1690618	0.2391353
7	1690654	0.6078543
7	1690664	0.7607261
7	1690681	0.6833806
7	1690713	0.7763937
7	1690714	0.7490119
7	1690775	0.6915842
7	1690798	0.8402101
7	1690997	0.6370987
7	1691207	0.748967
7	1691215	0.748967
7	1691297	0.6710237
7	1691304	0.5572766
7	1691332	0.6495767
7	1691461	0.6224089
7	1691535	0.6308186
7	1691620	0.7837489
7	1691651	0.8355549
7	1691841	0.7258079
7	1692126	0.3295959
7	1692133	0.4147874
7	1692194	0.748127
7	1692223	0.4671326
7	1692302	0.635778
7	1692314	0.4834258
7	1693198	0.9918206
7	1693211	0.6350115
7	1693262	0.8864926
7	1693336	0.7166796
7	1693346	0.8461677
7	1693348	0.7824534
7	1693407	0.648488
7	1693444	0.6868974
7	1693446	0.6868974
7	1693447	0.6868974
7	1693458	0.7143315
7	1693462	0.7453492
7	1693471	0.7143315
7	1693493	0.6359621
7	1693494	0.6294096
7	1693561	0.7211856
7	1693637	0.5513399
7	1693641	0.7009859
7	1693648	0.5666672
7	1693680	0.9501683
7	1693695	0.7140409
7	1693710	0.7140827
7	1693822	0.5666672
7	1693826	0.5666672
7	1693943	0.6462352
7	1693979	0.7396625
7	1693993	0.6417781
7	1694090	0.6645689
7	1694095	0.8095835
7	1694100	0.9702845
7	1694106	0.591823
7	1694114	0.8095835
7	1694258	0.6986859
7	1694306	0.6986859
7	1694458	0.6206003
7	1694464	0.1951797
7	1694515	0.6966698
7	1694516	0.6160391
7	1694649	0.6417781
7	1694659	0.7933055
7	1694686	0.6675894
7	1694727	0.7486375
7	1694782	0.8767739
7	1694818	0.5709802
7	1694849	0.5493712
7	1695017	0.7584557
7	1695040	0.6523473
7	1695262	0.402156
7	1695297	0.5452957
7	1695331	0.7999735
7	1695356	0.4863851
7	1695358	0.4800119
7	1695412	0.6534971
7	1695447	0.5960009
7	1695460	0.9835356
7	1695558	0.6946709
7	1695618	0.757471
7	1695635	0.6417781
7	1695713	0.7933055
7	1695742	0.7023478
7	1695841	0.6743355
7	1695877	0.5472423
7	1695893	0.5591834
7	1695911	0.4800119
7	1695913	0.6758831
7	1695949	0.1496667
7	1695986	0.5712363
7	1696107	0.6326411
7	1696183	0.7964853
7	1697180	0.2399551
7	1697243	0.6963005
7	1697250	0.7602083
7	1697337	0.4780496
7	1697378	0.5925033
7	1697506	0.5809646
7	1697521	0.3655236
7	1697606	0.6417781
7	1697646	0.5134504
7	1697657	0.6784219
7	1697681	0.5134504
7	1697826	0.6507723
7	1697833	0.588081
7	1697866	0.5471192
7	1697871	0.7302046
7	1698317	0.0522574
7	1698333	0.7470262
7	1699967	0.5183333
7	1699978	0.3227281
7	1700417	0.06526821
7	1700459	0.7561558
7	1700465	0.7768283
7	1700518	0.2116483
7	1700524	0.3540617
7	1700749	0.1352974
7	1700923	0.2338174
7	1701204	0.2293349
7	1701319	0.09517345
7	1701391	0.347756
7	1701446	0.08796223
7	1701452	0.2521719
7	1701501	0.4810576
7	1701502	0.426442
7	1701507	0.2974694
7	1701540	0.1239044
7	1701689	0.1117652
7	1701740	0.2334606
7	1701765	0.7083475
7	1701846	0.3088561
7	1701891	0.1471223
7	1701898	0.2013115
7	1701901	0.2199944
7	1701983	0.1034425
7	1702006	0.4916605
7	1702023	0.08561876
7	1702048	0.05201226
7	1702101	0.07160433
7	1702105	0.16519
7	1702116	0.07195541
7	1702144	0.1232786
7	1702173	0.3451958
7	1702180	0.3111863
7	1702193	0.3494215
7	1702300	0.3762999
7	1702311	0.351104
7	1702338	0.3564002
7	1702343	0.2097033
7	1702379	0.3565473
7	1702395	0.3275516
7	1702414	0.1974057
7	1702448	0.8293078
7	1702474	0.3959684
7	1702500	0.4949443
7	1702547	0.1050494
7	1702585	0.5528715
7	1703194	0.4085445
7	1703196	0.4799909
7	1703199	0.1326211
7	1703205	0.4063487
7	1703211	0.4799909
7	1703215	0.3890806
7	1703220	0.3890806
7	1703251	0.1302658
7	1703331	0.04506285
7	1703334	0.03949123
7	1703337	0.02378825
7	1703351	0.2911845
7	1703356	0.1658955
7	1703368	0.1206307
7	1703377	0.01775844
7	1703378	0.05716776
7	1703387	0.07554626
7	1703390	0.1393067
7	1703428	0.1558911
7	1703454	0.1862415
7	1703472	0.3634933
7	1703483	0.3260428
7	1703490	0.4214509
7	1703624	0.370916
7	1703625	0.391637
7	1703634	0.370916
7	1703660	0.1713696
7	1703664	0.4819195
7	1703673	0.1067932
7	1703774	0.3328029
7	1703834	0.1365226
7	1704122	0.5798406
7	1704134	0.1393209
7	1704137	0.2094254
7	1704218	0.6754689
7	1704295	0.3969105
7	1704324	0.3194258
7	1704367	0.1906011
7	1704372	0.3983901
7	1704399	0.3872537
7	1704403	0.3791575
7	1704416	0.5185837
7	1704698	0.4375116
7	1704726	0.4111014
7	1704763	0.4211394
7	1704850	0.4093626
7	1704864	0.4591743
7	1704877	0.4077932
7	1704892	0.4417193
7	1704904	0.4417193
7	1704923	0.4858768
7	1704949	0.4355096
7	1704995	0.4496936
7	1705104	0.4578087
7	1705171	0.6726853
7	1705236	0.3242658
7	1705301	0.05697144
7	1705313	0.07185133
7	1705315	0.09926544
7	1705644	0.07077696
7	1705645	0.07077696
7	1705716	0.07614874
7	1705970	0.4129549
7	1705994	0.443612
7	1706022	0.3914849
7	1706119	0.5781667
7	1706148	0.6564075
7	1706432	0.3314144
7	1706597	0.1623097
7	1706818	0.1187584
7	1706825	0.1581562
7	1706836	0.1901547
7	1706995	0.1455987
7	1707014	0.1593277
7	1707024	0.1496204
7	1707040	0.4141671
7	1707084	0.124379
7	1707139	0.1247656
7	1707142	0.1039557
7	1707184	0.200586
7	1707244	0.1728957
7	1707263	0.09903922
7	1707295	0.1366539
7	1707326	0.4169516
7	1707433	0.1619408
7	1707481	0.1366662
7	1707505	0.1477212
7	1707541	0.203671
7	1707554	0.1826182
7	1707557	0.172604
7	1707559	0.1826182
7	1707566	0.1826182
7	1707597	0.1826182
7	1707624	0.1761968
7	1707715	0.1030947
7	1707729	0.2685358
7	1707850	0.1015258
7	1707880	0.1024098
7	1708182	0.1121796
7	1708214	0.1872616
7	1708294	0.1985008
7	1708312	0.1015258
7	1708373	0.1030947
7	1708444	0.1130299
7	1708570	0.1898447
7	1708717	0.2068622
7	1708745	0.09516148
7	1708762	0.103473
7	1708995	0.8943418
7	1709068	0.09515794
7	1709080	0.1384123
7	1709085	0.06766976
7	1709092	0.07174331
7	1709120	0.1030947
7	1709145	0.1015258
7	1709176	0.5772065
7	1709292	0.1968034
7	1709360	0.1994729
7	1709384	0.1015258
7	1709508	0.1015258
7	1709625	0.1130299
7	1709640	0.1015258
7	1709647	0.1679507
7	1709696	0.185649
7	1709698	0.1130299
7	1709886	0.1994729
7	1709951	0.2189204
7	1709952	0.1994729
7	1710075	0.1030947
7	1710104	0.2685358
7	1710115	0.1089936
7	1710137	0.1089936
7	1710317	0.2363783
7	1710391	0.3072699
7	1710414	0.2685358
7	1710629	0.4171085
7	1710899	0.3415206
7	1710946	0.868736
7	1710998	0.9542038
7	1711083	0.9957819
7	1711085	0.4531165
7	1711123	0.9778513
7	1711210	0.7990261
7	1711479	0.4517744
7	1711807	0.4338641
7	1711856	0.6601729
7	1711869	0.3630164
7	1712831	0.1748382
7	1712902	0.09825913
7	1712971	0.09394435
7	1713055	0.1999883
7	1713071	0.9838028
7	1713255	0.2407977
7	1713273	0.2407977
7	1713295	0.1385835
7	1713733	0.2366207
7	1713924	0.5063742
7	1713965	0.8442876
7	1714059	0.4477592
7	1714060	0.8058582
7	1714081	0.8173578
7	1714363	0.7997218
7	1714556	0.9966128
7	1715293	0.1550848
7	1715394	0.9131535
7	1715507	0.1769961
7	1715619	0.8885683
7	1715687	0.9123656
7	1716181	0.2024871
7	1716349	0.9420464
7	1716607	0.1718448
7	1716620	0.2525206
7	1716809	0.7776266
7	1716818	0.3014924
7	1716980	0.1543808
7	1717134	0.2309312
7	1717135	0.03821459
7	1717165	0.2931338
7	1717180	0.1020283
7	1717186	0.3042026
7	1717193	0.5165014
7	1717296	0.2022297
7	1717340	0.3797076
7	1717463	0.3453417
7	1717474	0.04925319
7	1717476	0.02088376
7	1717477	0.02061679
7	1717539	0.1706258
7	1717809	0.306499
7	1718278	0.1174788
7	1719521	0.3861336
7	1719834	0.1294655
7	1720415	0.09181512
7	1720468	0.08955369
7	1720469	0.08443273
7	1720510	0.1213823
7	1720522	0.1217194
7	1720524	0.07502168
7	1720554	0.1625195
7	1720555	0.09185889
7	1720568	0.1236806
7	1725861	0.3906918
7	1731115	0.114897
7	1731148	0.1841844
7	1731185	0.408649
7	1731194	0.3728322
7	1731197	0.3657501
7	1731211	0.3148632
7	1731262	0.1590405
7	1731338	0.4066382
7	1731347	0.4066382
7	1731399	0.3854486
7	1731485	0.3183973
7	1731857	0.1550394
7	1731901	0.2327388
7	1732048	0.3763689
7	1732123	0.3640124
7	1732126	0.3640124
7	1732154	0.3661694
7	1732169	0.1506838
7	1732454	0.3996192
7	1732460	0.3996192
7	1732478	0.4809022
7	1732493	0.4609664
7	1732497	0.4609664
7	1732506	0.4609664
7	1732510	0.4609664
7	1732549	0.3660174
7	1732557	0.4662308
7	1732604	0.1432124
7	1732620	0.1737847
7	1732625	0.3816515
7	1732683	0.4914757
7	1732703	0.4969318
7	1732725	0.4662308
7	1732809	0.4662308
7	1732813	0.4609664
7	1732822	0.4662308
7	1732872	0.4609664
7	1733046	0.4662308
7	1733229	0.4969318
7	1733232	0.5349733
7	1733372	0.7747587
7	1733379	0.8343816
7	1733380	0.5570948
7	1733408	0.2213228
7	1733416	0.4228808
7	1733682	0.8028761
7	1733728	0.4969318
7	1733747	0.4271692
7	1733777	0.4662308
7	1733803	0.7594319
7	1733824	0.5009214
7	1733844	0.4482748
7	1733857	0.3950915
7	1733861	0.4921264
7	1733867	0.3896752
7	1733868	0.07051117
7	1733956	0.5533854
7	1733983	0.5533854
7	1734060	0.5847942
7	1734140	0.5466892
7	1734192	0.4461884
7	1734533	0.2802561
7	1735173	0.248457
7	1735435	0.3193083
7	1735602	0.2111213
7	1735624	0.2528262
7	1735702	0.2528262
7	1735763	0.248457
7	1735815	0.248457
7	1735937	0.2528262
7	1735987	0.248457
7	1736049	0.2760399
7	1736132	0.2706537
7	1736180	0.2456558
7	1736226	0.2726622
7	1736441	0.3369534
7	1736526	0.3844289
7	1736535	0.2528262
7	1736752	0.1633376
7	1737135	0.2528262
7	1737333	0.2327175
7	1737587	0.248457
7	1737662	0.248457
7	1738283	0.1497395
7	1738380	0.2111213
7	1738678	0.3193083
7	1738714	0.2352259
7	1738754	0.248457
7	1738761	0.248457
7	1738986	0.2600171
7	1739041	0.248457
7	1739043	0.248457
7	1739063	0.248457
7	1739080	0.248457
7	1739108	0.3142556
7	1739122	0.3142556
7	1739139	0.2072287
7	1739198	0.2535523
7	1739239	0.1851633
7	1739533	0.2528262
7	1739603	0.2600171
7	1739813	0.267831
7	1739922	0.267831
7	1739929	0.2724148
7	1740152	0.2528262
7	1740172	0.2111213
7	1740207	0.2528262
7	1740210	0.3816515
7	1740270	0.171674
7	1740328	0.3193083
7	1740375	0.3142556
7	1740421	0.248457
7	1740460	0.2528262
7	1740505	0.3816515
7	1740654	0.1840309
7	1740723	0.3511396
7	1740836	0.2528262
7	1741026	0.3273587
7	1741116	0.3378763
7	1741118	0.3378763
7	1741195	0.2149442
7	1741422	0.248457
7	1741482	0.4577282
7	1741520	0.248457
7	1741554	0.3193083
7	1741555	0.3273587
7	1741668	0.2701314
7	1741715	0.2528262
7	1741716	0.2528262
7	1742430	0.248457
7	1742585	0.2332767
7	1742742	0.2072287
7	1742961	0.2072287
7	1742965	0.2072287
7	1743327	0.2291565
7	1743762	0.2536315
7	1743997	0.3193083
7	1744149	0.3193083
7	1744463	0.4190401
7	1744597	0.3193083
7	1744626	0.2528262
7	1744732	0.3305986
7	1744733	0.3305986
7	1744845	0.2528262
7	1745017	0.2920454
7	1745026	0.296903
7	1745313	0.2276147
7	1745340	0.2124036
7	1745629	0.3791808
7	1745849	0.3142556
7	1746054	0.2284153
7	1746081	0.2284153
7	1746531	0.2528262
7	1746645	0.2706537
7	1746784	0.3193083
7	1746932	0.1506838
7	1746940	0.4996745
7	1747007	0.2111213
7	1747175	0.3193083
7	1747271	0.2528262
7	1747388	0.3193083
7	1747455	0.248457
7	1747735	0.248457
7	1747972	0.3142556
7	1747973	0.3142556
7	1748040	0.3142556
7	1748095	0.3142556
7	1748106	0.1485429
7	1748231	0.2106851
7	1748233	0.2106851
7	1748303	0.3142556
7	1748359	0.2111213
7	1748635	0.248457
7	1749046	0.2145175
7	1749142	0.248457
7	1749227	0.2528262
7	1749310	0.2528262
7	1749334	0.2103065
7	1749434	0.1962051
7	1749461	0.1962051
7	1749725	0.1506838
7	1749726	0.2528262
7	1749735	0.1541685
7	1749818	0.2528262
7	1749915	0.2243502
7	1749963	0.2072287
7	1749985	0.2528262
7	1749999	0.248457
7	1750017	0.248457
7	1750034	0.248457
7	1750039	0.248457
7	1750088	0.3791808
7	1750093	0.1548303
7	1750099	0.2528262
7	1750103	0.2528262
7	1750189	0.2528262
7	1750192	0.2528262
7	1750203	0.248457
7	1750317	0.2528262
7	1750366	0.2528262
7	1750496	0.2528262
7	1750502	0.248457
7	1750626	0.3193083
7	1750644	0.3142556
7	1750811	0.2953767
7	1750966	0.1485429
7	1750984	0.3283499
7	1751024	0.2861728
7	1751066	0.2018502
7	1751181	0.248457
7	1751189	0.248457
7	1751231	0.2536315
7	1751392	0.2067194
7	1751471	0.2967442
7	1751505	0.2935185
7	1751561	0.2528262
7	1751612	0.2751048
7	1751684	0.248457
7	1751967	0.3816515
7	1752048	0.3599205
7	1752089	0.2528262
7	1752098	0.2111213
7	1752288	0.2932642
7	1752402	0.248457
7	1752476	0.2824638
7	1752846	0.248457
7	1752948	0.248457
7	1752958	0.2072287
7	1753024	0.2528262
7	1753200	0.248457
7	1753232	0.2470391
7	1753354	0.2514016
7	1753378	0.2528262
7	1753542	0.3193083
7	1753567	0.3193083
7	1753736	0.1541685
7	1753849	0.248457
7	1753925	0.2528262
7	1754123	0.2528262
7	1754141	0.2514016
7	1754161	0.2470391
7	1754238	0.2528262
7	1754267	0.1897748
7	1754414	0.3193083
7	1754489	0.259751
7	1754501	0.2528262
7	1754537	0.3193083
7	1754633	0.2528262
7	1754804	0.1535385
7	1754806	0.2528262
7	1754829	0.2528262
7	1754844	0.2528262
7	1754855	0.2528262
7	1754921	0.296903
7	1754933	0.2528262
7	1755132	0.2111213
7	1755187	0.1614
7	1755369	0.2528262
7	1755669	0.3404769
7	1756163	0.2528262
7	1756387	0.2111213
7	1756433	0.248457
7	1756455	0.2528262
7	1756492	0.2528262
7	1756609	0.248457
7	1756610	0.248457
7	1756618	0.248457
7	1756685	0.2528262
7	1756736	0.2528262
7	1756975	0.2633586
7	1757001	0.2624985
7	1757011	0.1582484
7	1757037	0.2111213
7	1757090	0.2111213
7	1757162	0.336238
7	1757203	0.248457
7	1757243	0.3142556
7	1757546	0.248457
7	1757660	0.2145175
7	1758065	0.2072287
7	1758107	0.2528262
7	1758126	0.1881308
7	1758133	0.2528262
7	1758217	0.1506838
7	1758372	0.2528262
7	1758424	0.2982997
7	1758479	0.3021531
7	1758750	0.2203813
7	1758828	0.1738444
7	1758841	0.1738444
7	1758864	0.2105099
7	1758880	0.2105099
7	1759019	0.2528262
7	1759188	0.1884669
7	1759265	0.2697053
7	1759277	0.2105099
7	1759664	0.6577405
7	1759672	0.9705611
7	1759699	0.8043976
7	1759801	0.3732108
7	1759967	0.9465332
7	1759968	0.9465332
7	1760011	0.1641085
7	1760018	0.7141425
7	1760038	0.8259965
7	1760062	0.8361654
7	1760112	0.8725833
7	1760130	0.9209414
7	1760136	0.6990116
7	1760139	0.7082721
7	1760206	0.1740982
7	1760959	0.7238565
7	1760967	0.3617486
7	1761054	0.6803156
7	1761055	0.6803156
7	1761074	0.6660306
7	1761086	0.7358499
7	1761146	0.8353165
7	1761149	0.8353165
7	1761195	0.9550442
7	1761379	0.1095941
7	1761448	0.300852
7	1761492	0.3057257
7	1761597	0.2536941
7	1761869	0.3057257
7	1761882	0.3057257
7	1762085	0.3057257
7	1762259	0.2580927
7	1762329	0.300852
7	1762518	0.8021366
7	1762623	0.8021366
7	1762671	0.7971737
7	1762675	0.7971737
7	1762755	0.7971737
7	1762771	0.7971737
7	1762789	0.2404425
7	1762875	0.8021366
7	1762965	0.7971737
7	1763112	0.7971737
7	1763287	0.9593845
7	1763345	0.7971737
7	1763360	0.8883189
7	1763365	0.7971737
7	1763427	0.8883189
7	1763430	0.7971737
7	1763446	0.8754173
7	1763449	0.9344379
7	1763464	0.9344379
7	1763570	0.7819114
7	1763819	0.3604941
7	1763862	0.3030997
7	1763932	0.328431
7	1763936	0.328431
7	1763956	0.436541
7	1764081	0.7506085
7	1764084	0.4233412
7	1764360	0.8274708
7	1764531	0.1958889
7	1764538	0.3579012
7	1764554	0.2666328
7	1764653	0.4380583
7	1764662	0.4601723
7	1764744	0.237402
7	1764846	0.2489107
7	1764907	0.09813393
7	1764940	0.2630038
7	1764941	0.3158861
7	1764999	0.4712029
7	1765001	0.4712029
7	1766092	0.3811035
7	1766237	0.3730531
7	1766245	0.5031433
7	1766487	0.5755613
7	1766538	0.4147031
7	1766546	0.4320222
7	1766561	0.2541251
7	1766589	0.4594227
7	1766739	0.343759
7	1767033	0.5880921
7	1767144	0.4036823
7	1767194	0.5342285
7	1767255	0.4753632
7	1767323	0.3947639
7	1767342	0.4356921
7	1767508	0.1461715
7	1767531	0.3372895
7	1767556	0.4526033
7	1767559	0.645854
7	1767569	0.8266962
7	1767578	0.4807632
7	1767583	0.6378512
7	1767587	0.6834605
7	1767592	0.6834605
7	1767597	0.6834605
7	1767606	0.560884
7	1767613	0.6241912
7	1767616	0.1560372
7	1767624	0.1982753
7	1767650	0.5430266
7	1767675	0.7060083
7	1767683	0.7060083
7	1767788	0.5813048
7	1767794	0.5361082
7	1767805	0.5827786
7	1767818	0.7561442
7	1767862	0.6533438
7	1768084	0.7022821
7	1768124	0.5722766
7	1768149	0.543349
7	1768847	0.5528689
7	1768879	0.6725712
7	1768894	0.6830782
7	1768957	0.6603532
7	1768962	0.6283745
7	1768970	0.9794902
7	1768974	0.4920529
7	1768981	0.8262834
7	1769003	0.990849
7	1769025	0.6343711
7	1769093	0.6176265
7	1769095	0.5116288
7	1769127	0.780658
7	1769484	0.8759563
7	1769526	0.9593016
7	1769694	0.9260864
7	1769763	0.8532545
7	1769871	0.6266637
7	1769882	0.6997805
7	1769898	0.7636215
7	1769952	0.8532545
7	1770011	0.8828332
7	1770028	0.8644
7	1770044	0.8161624
7	1770055	0.60169
7	1770060	0.4377601
7	1770079	0.3632952
7	1770107	0.2390251
7	1770111	0.2888143
7	1770140	0.3366007
7	1770148	0.3368501
7	1770157	0.8444458
7	1770167	0.5037736
7	1770174	0.4070962
7	1770179	0.597075
7	1770193	0.7010663
7	1770204	0.6030227
7	1770219	0.6507601
7	1770228	0.9521441
7	1770229	0.9066808
7	1770231	0.855843
7	1770279	0.3144417
7	1770305	0.3609129
7	1770337	0.543801
7	1770342	0.864678
7	1770356	0.4397743
7	1770368	0.4436466
7	1770385	0.7103527
7	1770400	0.7467021
7	1770401	0.6380903
7	1770411	0.9443251
7	1770412	0.6365855
7	1770414	0.6470707
7	1770417	0.2318826
7	1770422	0.900895
7	1770439	0.8940437
7	1770444	0.7217417
7	1770477	0.773476
7	1770478	0.908525
7	1770499	0.8778519
7	1770531	0.9660438
7	1770544	0.759142
7	1770623	0.1848205
7	1770860	0.6796757
7	1771026	0.5742924
7	1771050	0.2673751
7	1771178	0.2418104
7	1771264	0.1225806
7	1771456	0.3957925
7	1771567	0.7736922
7	1771849	0.9281534
7	1771852	0.9627694
7	1771854	0.8941267
7	1771859	0.9390461
7	1771871	0.8636653
7	1771877	0.5843178
7	1771907	0.8329379
7	1771908	0.8531571
7	1771913	0.8864907
7	1771926	0.6532016
7	1771930	0.9633597
7	1771936	0.8977514
7	1771943	0.9337974
7	1771949	0.9425609
7	1771950	0.8065107
7	1771974	0.5152477
7	1772264	0.8700348
7	1772296	0.2546789
7	1772309	0.9738321
7	1772310	0.2816035
7	1772317	0.8527518
7	1772359	0.566361
7	1772380	0.9168058
7	1772427	0.9566689
7	1772429	0.4424231
7	1772483	0.9061671
7	1772487	0.6128192
7	1772489	0.7756458
7	1772491	0.7548824
7	1772504	0.6722713
7	1772506	0.2888738
7	1772521	0.5978761
7	1772545	0.4186598
7	1772560	0.1525663
7	1772572	0.2254226
7	1772580	0.2917048
7	1772581	0.3402674
7	1772586	0.1770288
7	1772629	0.6226575
7	1772646	0.3260249
7	1772736	0.6753306
7	1772830	0.3179951
7	1772866	0.3527197
7	1772953	0.2847746
7	1773062	0.583416
7	1773075	0.4906114
7	1773168	0.6880879
7	1773511	0.6160568
7	1773576	0.3491658
7	1773649	0.3052469
7	1773652	0.3052469
7	1773694	0.3975847
7	1773733	0.6705408
7	1773830	0.3054109
7	1773885	0.569481
7	1774027	0.4276568
7	1774158	0.3421018
7	1774167	0.7537281
7	1774258	0.2083601
7	1774320	0.3781749
7	1774346	0.3913814
7	1774510	0.3276786
7	1774569	0.6440479
7	1774682	0.6204483
7	1774697	0.5703828
7	1774699	0.3055186
7	1774916	0.7619179
7	1774990	0.2778162
7	1775122	0.301946
7	1775275	0.5775119
7	1775322	0.6235627
7	1775375	0.3746915
7	1775457	0.2842184
7	1775668	0.5917057
7	1775938	0.7780435
7	1775954	0.6125716
7	1776039	0.6399648
7	1776129	0.271187
7	1776553	0.3276786
7	1776811	0.7033053
7	1776834	0.2957371
7	1776840	0.8893465
7	1776989	0.6467082
7	1777232	0.5737533
7	1777402	0.2758538
7	1777426	0.9139575
7	1777429	0.3700276
7	1777433	0.301993
7	1777442	0.944751
7	1777449	0.7102332
7	1777450	0.6350311
7	1777459	0.1415298
7	1777460	0.03307106
7	1777480	0.2310306
7	1777489	0.05846689
7	1777490	0.0631684
7	1777491	0.2151387
7	1777496	0.003268143
7	1777500	0.1164352
7	1777503	0.03704604
7	1777516	0.05539385
7	1777523	0.07166243
7	1777538	0.4381596
7	1777589	0.4089373
7	1777691	0.6808623
7	1777699	0.6603273
7	1777779	0.7948902
7	1777797	0.4770786
7	1777805	0.3525227
7	1777811	0.5477051
7	1777816	0.2310843
7	1777832	0.7823457
7	1777837	0.464381
7	1777843	0.3798669
7	1777844	0.2517092
7	1777855	0.7893291
7	1777866	0.3368847
7	1777868	0.3303356
7	1777872	0.07739515
7	1777883	0.6156213
7	1777888	0.9024851
7	1777895	0.9904775
7	1777896	0.6586157
7	1777904	0.459162
7	1777913	0.3501525
7	1777923	0.1812445
7	1777926	0.4255753
7	1777937	0.6760734
7	1777946	0.4472552
7	1777953	0.2501878
7	1777956	0.763715
7	1777962	0.890916
7	1777966	0.9009144
7	1777997	0.7140642
7	1778002	0.9203099
7	1778019	0.9173436
7	1778021	0.9173436
7	1778035	0.8039903
7	1778038	0.556833
7	1778050	0.4179842
7	1778054	0.5550801
7	1778058	0.3969996
7	1778067	0.03594219
7	1778105	0.1327507
7	1778108	0.3484999
7	1778128	0.8583948
7	1778149	0.07311175
7	1778192	0.3631534
7	1778213	0.2341801
7	1778901	0.7948472
7	1779102	0.8592683
7	1779145	0.9850534
7	1779430	0.4175706
7	1779649	0.8534893
7	1779714	0.6888021
7	1779809	0.4413107
7	1779927	0.396955
7	1779954	0.6936866
7	1780071	0.3224063
7	1780073	0.6642409
7	1780091	0.6642409
7	1780145	0.727165
7	1780154	0.6881286
7	1780339	0.9439725
7	1780407	0.2973398
7	1780433	0.7490766
7	1780436	0.5908164
7	1780580	0.7548518
7	1780604	0.6578579
7	1780750	0.1874439
7	1780755	0.4653881
7	1780780	0.7038643
7	1780781	0.8346519
7	1780815	0.3171432
7	1780819	0.3314706
7	1780841	0.3446036
7	1780846	0.7827973
7	1780886	0.3805224
7	1780944	0.7935592
7	1781348	0.5715234
7	1781518	0.5265887
7	1781693	0.6980355
7	1781749	0.750148
7	1782322	0.1372664
7	1783923	0.8983361
7	1784837	0.8194349
7	1785008	0.2587407
7	1785013	0.8529882
7	1785050	0.2426609
7	1785131	0.271128
7	1785887	0.5399271
7	1786031	0.4329262
7	1786051	0.7057063
7	1786358	0.7222205
7	1786443	0.6910706
7	1786475	0.9397932
7	1786804	0.4267707
7	1787400	0.7710425
7	1787642	0.4690565
7	1787841	0.7670969
7	1790445	0.3990361
7	1790788	0.427255
7	1790811	0.755135
7	1790854	0.6254952
7	1790905	0.6947253
7	1791111	0.6353741
7	1791177	0.6489633
7	1791197	0.4167326
7	1791221	0.7143395
7	1791349	0.3978525
7	1791425	0.6890547
7	1791594	0.7571391
7	1791664	0.3721134
7	1791665	0.2760518
7	1791701	0.3484352
7	1791704	0.99096
7	1791710	0.2861772
7	1791717	0.226402
7	1791720	0.2582897
7	1791721	0.2751541
7	1791726	0.3394904
7	1791750	0.3058577
7	1791751	0.3549585
7	1791769	0.9241484
7	1791789	0.7278061
7	1791927	0.7668215
7	1792069	0.370375
7	1792472	0.3898009
7	1792662	0.3024153
7	1792955	0.6714381
7	1793004	0.7059078
7	1793132	0.3506016
7	1793377	0.4229495
7	1793505	0.5216135
7	1793633	0.3837614
7	1794284	0.4149425
7	1794313	0.7231597
7	1794462	0.3567012
7	1794527	0.1988925
7	1794530	0.2051699
7	1794531	0.2042007
7	1794542	0.3850849
7	1794563	0.4300181
7	1794566	0.9471746
7	1794578	0.5412365
7	1794601	0.9336937
7	1794618	0.4871843
7	1794619	0.4302034
7	1794620	0.5826117
7	1794624	0.3203394
7	1794629	0.798753
7	1794631	0.9583446
7	1794636	0.7127559
7	1794669	0.6057754
7	1794690	0.3485869
7	1794699	0.404331
7	1794716	0.4634852
7	1794745	0.4835443
7	1794752	0.7571646
7	1794760	0.6478086
7	1794765	0.7268059
7	1794806	0.7699709
7	1794830	0.5279072
7	1794837	0.7376756
7	1794853	0.6212409
7	1794888	0.5698243
7	1794899	0.5698243
7	1794902	0.5698243
7	1794917	0.628642
7	1794920	0.628642
7	1794924	0.628642
7	1794925	0.3953007
7	1794927	0.5624273
7	1794936	0.5698243
7	1794939	0.5698243
7	1794950	0.5166934
7	1794974	0.4783799
7	1794976	0.6460893
7	1794980	0.5229297
7	1795002	0.7583032
7	1795003	0.9999179
7	1795005	0.6687188
7	1795016	0.4290783
7	1795039	0.4153181
7	1795060	0.4153181
7	1795083	0.4093042
7	1795086	0.4716251
7	1795088	0.3257478
7	1795107	0.5599466
7	1795110	0.3532458
7	1795129	0.6837414
7	1795137	0.5466573
7	1795152	0.4277891
7	1795176	0.4553393
7	1795183	0.4679991
7	1795187	0.5907925
7	1795190	0.2896857
7	1795191	0.5816362
7	1795199	0.4155354
7	1795205	0.3850154
7	1795214	0.6644427
7	1795246	0.7340577
7	1795249	0.7333173
7	1795260	0.1870908
7	1795262	0.3137334
7	1795267	0.1975861
7	1795269	0.282423
7	1795273	0.2336155
7	1795293	0.6456529
7	1795306	0.7810368
7	1795325	0.4112865
7	1795346	0.01851367
7	1795351	0.03027778
7	1796213	0.6434696
7	1796482	0.7397833
7	1796728	0.6525271
7	1796777	0.9919048
7	1796864	0.8649035
7	1796945	0.3373257
7	1797049	0.5396982
7	1797073	0.5396982
7	1797098	0.4070426
7	1798261	0.9445989
7	1798356	0.4868089
7	1798550	0.5316105
7	1799057	0.7267608
7	1799351	0.8329083
7	1799359	0.7053615
7	1799411	0.7087356
7	1799500	0.9560317
7	1799564	0.5431884
7	1799608	0.9340717
7	1799609	0.5904934
7	1799733	0.8526508
7	1799936	0.2103768
7	1799937	0.8747967
7	1799973	0.9511873
7	1800367	0.7720502
7	1800489	0.667234
7	1800498	0.7057075
7	1800506	0.7057075
7	1800537	0.9206121
7	1801026	0.9442561
7	1801074	0.699741
7	1801126	0.4511752
7	1801186	0.6022879
7	1801189	0.7027562
7	1801495	0.6955372
7	1802495	0.7158338
7	1802595	0.9320997
7	1802643	0.5460931
7	1802651	0.7027562
7	1802718	0.699741
7	1802859	0.4116267
7	1802969	0.7721316
7	1803375	0.4384734
7	1803421	0.5298315
7	1803614	0.9569706
7	1803619	0.8555642
7	1803648	0.8936303
7	1803667	0.953383
7	1803678	0.953383
7	1803778	0.9568264
7	1803827	0.9922819
7	1803868	0.4762376
7	1803898	0.9154806
7	1803934	0.9685811
7	1803951	0.9826161
7	1804291	0.9515266
7	1804296	0.9637688
7	1804347	0.9108789
7	1804698	0.9811588
7	1804717	0.9811588
7	1804768	0.9038571
7	1804855	0.9348668
7	1805003	0.9035577
7	1805131	0.5735549
7	1805230	0.951175
7	1805233	0.963404
7	1805255	0.951175
7	1805258	0.8941667
7	1805263	0.8941667
7	1805272	0.9823591
7	1805324	0.9957187
7	1805407	0.9702222
7	1805408	0.9702222
7	1805462	0.9882086
7	1805507	0.8739297
7	1805572	0.8941667
7	1805620	0.8941667
7	1805631	0.8422127
7	1805702	0.7901286
7	1805741	0.8520039
7	1805760	0.7611382
7	1805810	0.9232956
7	1806028	0.9439311
7	1806099	0.9091916
7	1806231	0.9923841
7	1806415	0.8962568
7	1806515	0.9607321
7	1806641	0.9114994
7	1806655	0.9823591
7	1806694	0.928865
7	1806755	0.9332271
7	1806818	0.8397067
7	1806853	0.6098872
7	1806926	0.7700522
7	1807021	0.9672974
7	1807063	0.9163347
7	1807136	0.9663695
7	1807141	0.9663695
7	1807170	0.9889473
7	1807197	0.5178562
7	1807203	0.9858043
7	1807207	0.7176076
7	1807222	0.9858043
7	1807250	0.9685669
7	1807476	0.9955943
7	1807478	0.9420581
7	1807533	0.8250989
7	1807578	0.7969518
7	1807600	0.9239323
7	1807619	0.8685132
7	1807624	0.9389953
7	1807678	0.6844866
7	1807730	0.9637688
7	1807820	0.9420198
7	1808249	0.6412949
7	1808382	0.7455595
7	1808448	0.8166355
7	1808537	0.7319097
7	1808568	0.7536684
7	1808571	0.7536684
7	1808575	0.8047567
7	1808579	0.8103287
7	1808613	0.7237472
7	1808620	0.7045484
7	1808730	0.8381102
7	1808750	0.8247212
7	1808797	0.67293
7	1808819	0.9061877
7	1808837	0.8574842
7	1808849	0.6459256
7	1808855	0.8728813
7	1808912	0.8728813
7	1808993	0.6966576
7	1809014	0.6851829
7	1809293	0.8728813
7	1809379	0.7248278
7	1809414	0.8283747
7	1809510	0.8897158
7	1809533	0.966427
7	1809766	0.9162885
7	1809776	0.830386
7	1809837	0.9562436
7	1810359	0.951289
7	1810365	0.916584
7	1810395	0.9730123
7	1810436	0.916584
7	1810459	0.881793
7	1810477	0.9784246
7	1810506	0.9544433
7	1810536	0.9988394
7	1810537	0.6705822
7	1810569	0.9409476
7	1810610	0.9364674
7	1810625	0.7898199
7	1810785	0.9081319
7	1810890	0.9562436
7	1810930	0.690618
7	1811197	0.9785151
7	1811626	0.9867646
7	1811673	0.9916116
7	1811894	0.9451011
7	1812041	0.9712763
7	1812274	0.9450218
7	1812385	0.7030821
7	1812436	0.7971274
7	1812551	0.9784246
7	1812552	0.9784246
7	1813155	0.9759055
7	1813189	0.5428418
7	1813244	0.7790454
7	1813351	0.9807746
7	1813416	0.9465557
7	1813485	0.9812212
7	1813789	0.9926431
7	1813804	0.9569433
7	1813853	0.9784246
7	1813858	0.9784246
7	1813881	0.6737429
7	1813919	0.966427
7	1814128	0.9592642
7	1814151	0.9582295
7	1814191	0.9515676
7	1814220	0.9245974
7	1814239	0.8958562
7	1814306	0.8414309
7	1818527	0.08361304
7	1818792	0.66473
7	1820000	0.5158492
7	1820082	0.5432289
7	1820091	0.5394015
7	1820105	0.6049143
7	1820120	0.4398299
7	1823055	0.9335841
7	1825198	0.7909548
7	1825915	0.8152319
7	1826776	0.7531009
7	1827204	0.8291336
7	1827392	0.4322106
7	1828886	0.8714892
7	1829513	0.7556873
7	1830089	0.9473131
7	1830115	0.8450301
7	1830167	0.8803262
7	1830176	0.797683
7	1830220	0.8944136
7	1830241	0.6382185
7	1830364	0.6481844
7	1830397	0.7713485
7	1830399	0.8831204
7	1830411	0.9227868
7	1830457	0.9252744
7	1830508	0.5854065
7	1830530	0.8362258
7	1830552	0.8567636
7	1830554	0.5435819
7	1830564	0.8771827
7	1830579	0.816652
7	1830587	0.8241247
7	1830615	0.7707181
7	1830642	0.4933414
7	1830659	0.6892278
7	1830661	0.8248106
7	1830665	0.2404876
7	1830684	0.7274817
7	1830687	0.6236702
7	1830702	0.8180252
7	1830715	0.4380801
7	1830732	0.5742296
7	1830754	0.7278003
7	1830755	0.8230812
7	1830781	0.2650391
7	1830815	0.519823
7	1830828	0.4961946
7	1830875	0.7659879
7	1830961	0.9094211
7	1831288	0.8948751
7	1831316	0.7336663
7	1831478	0.7133884
7	1831494	0.7819431
7	1831578	0.8399095
7	1831646	0.8743554
7	1831718	0.4413571
7	1831843	0.3902799
7	1831898	0.6534874
7	1831996	0.8576313
7	1832334	0.3956745
7	1833183	0.8427393
7	1834491	0.3687706
7	1834876	0.8008402
7	1834922	0.7887934
7	1835018	0.695827
7	1835100	0.706334
7	1835111	0.706334
7	1835332	0.6074304
7	1835512	0.1808645
7	1835838	0.981048
7	1836161	0.9527042
7	1836304	0.7597677
7	1836354	0.4655074
7	1836477	0.7262377
7	1836485	0.707596
7	1836744	0.5604138
7	1836814	0.9014323
7	1837010	0.6148631
7	1837100	0.7344339
7	1837169	0.6487649
7	1837290	0.241475
7	1837291	0.9630226
7	1837458	0.4528679
7	1837463	0.5775742
7	1837521	0.639414
7	1838062	0.6337694
7	1838073	0.9100618
7	1838222	0.7116206
7	1838254	0.5745707
7	1838429	0.4091059
7	1838616	0.8590366
7	1838737	0.4786108
7	1838798	0.4865531
7	1838888	0.5911889
7	1838949	0.4020958
7	1838995	0.7162585
7	1839114	0.4797568
7	1839137	0.3916273
7	1839179	0.745055
7	1839217	0.7395378
7	1839246	0.5469281
7	1839696	0.6639222
7	1839836	0.3567954
7	1839849	0.9136512
7	1839869	0.3379996
7	1839875	0.3379996
7	1839877	0.3379996
7	1839893	0.3379996
7	1839895	0.3379996
7	1839961	0.1630245
7	1839964	0.2410295
7	1839981	0.2618559
7	1839985	0.9216238
7	1840029	0.2677015
7	1840062	0.8851801
7	1840066	0.8278361
7	1840097	0.3875986
7	1840099	0.3875986
7	1840103	0.4086023
7	1840118	0.3034824
7	1840123	0.6779213
7	1840281	0.5780327
7	1840440	0.9491243
7	1840454	0.805906
7	1840584	0.6810907
7	1841085	0.8958981
7	1841247	0.965195
7	1841303	0.4946605
7	1841310	0.4254962
7	1841378	0.3280367
7	1841456	0.4946605
7	1841762	0.6758346
7	1841884	0.6879682
7	1841921	0.3389586
7	1841939	0.6677046
7	1841953	0.6677046
7	1841973	0.6958216
7	1842000	0.6786503
7	1842037	0.6989944
7	1842080	0.3627771
7	1842115	0.7541866
7	1842180	0.6280847
7	1842227	0.694983
7	1842235	0.694983
7	1842257	0.653464
7	1842273	0.625431
7	1842296	0.6999786
7	1842300	0.755066
7	1842380	0.6491136
7	1842464	0.6889649
7	1842485	0.6344849
7	1842655	0.8498222
7	1842659	0.4469293
7	1842698	0.4632114
7	1842793	0.3917128
7	1842798	0.4096648
7	1843013	0.2705976
7	1843272	0.4704114
7	1843289	0.4465642
7	1843328	0.4977161
7	1843352	0.6076203
7	1843427	0.2696643
7	1843534	0.7294358
7	1843549	0.5252864
7	1843727	0.2520704
7	1843757	0.3277316
7	1843761	0.3506309
7	1843974	0.1469895
7	1844666	0.8446789
7	1844847	0.9972414
7	1844854	0.623556
7	1844892	0.8097522
7	1844898	0.6712134
7	1844938	0.7029825
7	1844985	0.8129375
7	1845035	0.663761
7	1845103	0.3393519
7	1845120	0.8819656
7	1845141	0.3414754
7	1845157	0.3414754
7	1845160	0.07849989
7	1845809	0.9633105
7	1845950	0.4247883
7	1845984	0.3070736
7	1845989	0.2007364
7	1846177	0.2101817
7	1846229	0.4704695
7	1846377	0.6977981
7	1847964	0.8454964
7	1848281	0.4523627
7	1848336	0.8455202
7	1848522	0.5746579
7	1848560	0.4498454
7	1848574	0.4498454
7	1848616	0.438833
7	1848804	0.6863706
7	1848829	0.7285796
7	1848869	0.6617803
7	1848890	0.688916
7	1848901	0.9058753
7	1849028	0.3453024
7	1849069	0.44337
7	1849207	0.2473387
7	1849354	0.4890961
7	1849481	0.2175017
7	1849897	0.8267519
7	1851232	0.9663952
7	1851259	0.5115588
7	1851262	0.9759573
7	1851316	0.8519318
7	1851517	0.7568697
7	1852039	0.8936078
7	1852835	0.3734691
7	1853035	0.6528794
7	1853096	0.6418045
7	1853104	0.3734691
7	1853135	0.8703744
7	1853162	0.6489375
7	1853372	0.4516952
7	1853462	0.848816
7	1853489	0.588775
7	1853594	0.8292502
7	1853595	0.5714522
7	1853662	0.5768429
7	1853791	0.6543157
7	1853856	0.6367024
7	1854080	0.4167854
7	1854092	0.5791576
7	1854172	0.6418045
7	1854176	0.6418045
7	1854207	0.4167854
7	1854243	0.4142256
7	1854248	0.6386402
7	1854278	0.9759698
7	1854312	0.6210018
7	1854432	0.6386402
7	1854798	0.6009565
7	1854842	0.6386402
7	1854879	0.6418045
7	1854900	0.5131813
7	1855324	0.4162722
7	1855424	0.4167854
7	1855439	0.6252641
7	1855537	0.9987352
7	1855552	0.5490421
7	1855592	0.3744259
7	1855605	0.6103586
7	1855622	0.6173378
7	1855644	0.4753068
7	1855710	0.4149381
7	1855776	0.384051
7	1855784	0.622217
7	1855831	0.6766931
7	1855902	0.3098658
7	1856001	0.421066
7	1856173	0.389581
7	1856175	0.6819038
7	1856206	0.9832989
7	1856363	0.4122714
7	1856466	0.438313
7	1856509	0.4932348
7	1856605	0.402919
7	1856682	0.3957866
7	1856987	0.3466855
7	1857133	0.7620417
7	1857140	0.5575354
7	1857263	0.4811349
7	1857296	0.5636879
7	1857408	0.4875181
7	1857538	0.01506571
7	1857704	0.7104029
7	1857706	0.4484814
7	1857725	0.8373853
7	1857857	0.4879868
7	1857862	0.8742966
7	1857897	0.9079607
7	1857901	0.7976195
7	1857908	0.7376815
7	1857932	0.6922441
7	1858031	0.5392593
7	1858134	0.4704664
7	1858260	0.7204782
7	1858304	0.6463035
7	1858306	0.6463035
7	1858342	0.4484814
7	1858399	0.9300423
7	1858591	0.5543342
7	1858638	0.8689953
7	1858754	0.7122886
7	1858758	0.6289859
7	1858782	0.7638856
7	1858917	0.4932133
7	1859078	0.3035104
7	1859123	0.961965
7	1859143	0.5800505
7	1859285	0.6175076
7	1859343	0.4509982
7	1859445	0.7815756
7	1859459	0.9564462
7	1859500	0.9905495
7	1859829	0.3456923
7	1860138	0.4931673
7	1860191	0.8784806
7	1860342	0.9680869
7	1860357	0.9712716
7	1860464	0.7785199
7	1860467	0.4090671
7	1860484	0.4334949
7	1860551	0.3040603
7	1860556	0.4940782
7	1860626	0.3455085
7	1860667	0.2039353
7	1860761	0.3142647
7	1860782	0.2306029
7	1860791	0.2340586
7	1860809	0.2534299
7	1860810	0.3419353
7	1860814	0.2497306
7	1860912	0.2168995
7	1861319	0.9014468
7	1861359	0.7032139
7	1861363	0.9939275
7	1861415	0.615218
7	1861492	0.9414202
7	1861504	0.991487
7	1861671	0.6944746
7	1861688	0.6576627
7	1861699	0.6612163
7	1861714	0.6624501
7	1861728	0.5663577
7	1861739	0.6576627
7	1861740	0.6542368
7	1861759	0.7297499
7	1861761	0.4016251
7	1861768	0.4528897
7	1861774	0.9024358
7	1861778	0.7065074
7	1861929	0.6920392
7	1861934	0.8742237
7	1861937	0.8377606
7	1861938	0.7536138
7	1861940	0.9846643
7	1861954	0.9012773
7	1862005	0.8707995
7	1862015	0.8214871
7	1862034	0.8547152
7	1862062	0.8133812
7	1862064	0.8133812
7	1862069	0.5857662
7	1862071	0.8394969
7	1862102	0.9975884
7	1862111	0.9975884
7	1862133	0.9975884
7	1862149	0.9729853
7	1862162	0.8921439
7	1862185	0.9975884
7	1862201	0.8107767
7	1862206	0.7379079
7	1862331	0.9860476
7	1862353	0.9175823
7	1862424	0.5703394
7	1862511	0.9469829
7	1862579	0.9651002
7	1862582	0.8455179
7	1862679	0.8681052
7	1862765	0.9240827
7	1862817	0.7724763
7	1863562	0.7962717
7	1863565	0.8962943
7	1866831	0.3211805
7	1866837	0.5113705
7	1866846	0.4984735
7	1866850	0.3879084
7	1866862	0.6540426
7	1866903	0.5016138
7	1866917	0.9378569
7	1866918	0.9694867
7	1866923	0.9692566
7	1866975	0.9661474
7	1866980	0.9912382
7	1867001	0.9374028
7	1867081	0.9378908
7	1867093	0.4184965
7	1867181	0.9890865
7	1867185	0.9890865
7	1867341	0.924402
7	1867363	0.978751
7	1867375	0.919691
7	1867385	0.9138495
7	1867397	0.9918
7	1867412	0.919691
7	1867469	0.9975884
7	1867514	0.9975884
7	1867586	0.8827503
7	1867607	0.9696731
7	1867611	0.9696731
7	1867636	0.9452599
7	1867645	0.9975884
7	1867655	0.9975884
7	1867664	0.8687793
7	1867732	0.5918668
7	1867789	0.920635
7	1867800	0.920635
7	1867808	0.920635
7	1867833	0.7140854
7	1867859	0.9269926
7	1867860	0.8557354
7	1867886	0.8285676
7	1867919	0.7638265
7	1867930	0.9497002
7	1867961	0.7817948
7	1868008	0.3315816
7	1868124	0.6023738
7	1868134	0.8299541
7	1868146	0.8738936
7	1868185	0.8084702
7	1868227	0.9589829
7	1868241	0.9507871
7	1868353	0.9615873
7	1868810	0.8848995
7	1868839	0.5397453
7	1869050	0.5939941
7	1869248	0.7873467
7	1869264	0.8939568
7	1869323	0.5742884
7	1869423	0.633177
7	1869595	0.8980213
7	1869615	0.5034499
7	1869632	0.6408734
7	1869840	0.7032139
7	1869981	0.8937905
7	1870004	0.4835066
7	1870010	0.4835066
7	1870147	0.6068665
7	1870334	0.5048768
7	1870348	0.6389796
7	1870413	0.4195955
7	1870571	0.3802391
7	1870572	0.3802391
7	1870924	0.4710973
7	1871081	0.8085148
7	1871132	0.5155465
7	1871148	0.7128303
7	1871329	0.9516277
7	1871425	0.5048768
7	1871586	0.7032139
7	1871610	0.5048768
7	1871650	0.4777845
7	1871726	0.5228054
7	1871885	0.8936396
7	1871910	0.3854061
7	1871948	0.6934347
7	1872078	0.4835066
7	1872191	0.4859959
7	1872212	0.5500295
7	1872217	0.6416503
7	1872264	0.4544638
7	1872295	0.5236145
7	1872373	0.6189069
7	1872412	0.5898506
7	1872523	0.5625458
7	1872537	0.5228054
7	1872576	0.6676378
7	1872611	0.4776152
7	1872624	0.4776152
7	1872653	0.5228054
7	1872724	0.4442649
7	1872832	0.4404475
7	1872845	0.4626205
7	1872889	0.3950259
7	1872946	0.4835066
7	1873019	0.975931
7	1873089	0.5683929
7	1873100	0.5228054
7	1873139	0.5228054
7	1873174	0.5228054
7	1873298	0.5937552
7	1873366	0.9399713
7	1873474	0.8737377
7	1873477	0.4825839
7	1873512	0.5359425
7	1873546	0.691508
7	1873576	0.5228054
7	1873577	0.4328248
7	1873593	0.7473337
7	1873728	0.7133688
7	1873763	0.8295534
7	1873817	0.5972538
7	1873879	0.5154395
7	1873887	0.5154395
7	1873923	0.7594814
7	1873950	0.6541598
7	1873969	0.5154395
7	1873979	0.5260862
7	1873993	0.434825
7	1874063	0.5363341
7	1874094	0.5690879
7	1874098	0.71602
7	1874107	0.4486832
7	1874110	0.5604238
7	1874202	0.7293123
7	1874251	0.5627066
7	1874269	0.3494712
7	1874274	0.4857095
7	1874275	0.4360003
7	1874276	0.4360003
7	1874296	0.4750171
7	1874327	0.8617488
7	1874355	0.4835473
7	1874357	0.4835473
7	1874383	0.3841731
7	1874385	0.9757264
7	1874437	0.5486651
7	1874462	0.58915
7	1874488	0.4931368
7	1874509	0.4508024
7	1874511	0.9366667
7	1874518	0.574636
7	1874537	0.5019446
7	1874560	0.5656868
7	1874567	0.5656868
7	1874573	0.5656868
7	1874593	0.9354275
7	1874597	0.5550599
7	1874605	0.6537817
7	1874609	0.7827224
7	1874644	0.7529462
7	1874731	0.5154395
7	1874767	0.9950398
7	1874772	0.536036
7	1874901	0.4171915
7	1874934	0.4304079
7	1874958	0.4552598
7	1874982	0.9353463
7	1875026	0.7592089
7	1875096	0.9499745
7	1875173	0.6254849
7	1875204	0.5186792
7	1875276	0.5079126
7	1875383	0.5095302
7	1875491	0.5275835
7	1875516	0.5092202
7	1875606	0.5335662
7	1875629	0.5376832
7	1875671	0.6697236
7	1875729	0.7723706
7	1875774	0.7080945
7	1875830	0.7065409
7	1875835	0.573804
7	1875840	0.9889586
7	1876007	0.7886968
7	1876020	0.5989392
7	1876046	0.5194436
7	1876066	0.4226677
7	1876069	0.476673
7	1876123	0.7886968
7	1876192	0.4607636
7	1876224	0.4607636
7	1876381	0.5119936
7	1876390	0.6344485
7	1876401	0.5590483
7	1876402	0.5590483
7	1876555	0.5048768
7	1876729	0.7570546
7	1876750	0.7570546
7	1876865	0.7886968
7	1876951	0.5693085
7	1877005	0.7354135
7	1877026	0.6813622
7	1877122	0.7884638
7	1877124	0.9279371
7	1877141	0.9773355
7	1877161	0.917477
7	1877172	0.9279371
7	1877472	0.9476206
7	1877488	0.4143812
7	1877489	0.9572454
7	1877508	0.8292454
7	1877530	0.8005369
7	1877535	0.9572454
7	1877574	0.9949003
7	1877586	0.8756935
7	1877589	0.8383492
7	1877600	0.8733053
7	1877605	0.910784
7	1877610	0.9066537
7	1877612	0.9066537
7	1877626	0.7281732
7	1877631	0.9713752
7	1877647	0.9193268
7	1877712	0.913867
7	1877722	0.9372933
7	1877782	0.8733053
7	1877816	0.8634443
7	1877833	0.8733053
7	1877899	0.9572454
7	1877915	0.9035977
7	1877968	0.8031625
7	1878010	0.8075966
7	1878023	0.7904127
7	1878069	0.8733053
7	1878080	0.8733053
7	1878099	0.8797168
7	1878186	0.8643895
7	1878190	0.8733053
7	1878191	0.8514173
7	1878196	0.8626784
7	1878323	0.8834975
7	1878535	0.9316967
7	1878723	0.8675508
7	1878888	0.8444375
7	1878984	0.8509332
7	1879260	0.690883
7	1879386	0.6511347
7	1879610	0.9741684
7	1879650	0.9316929
7	1879696	0.9095796
7	1879697	0.6407845
7	1879700	0.7619547
7	1879769	0.5736433
7	1879810	0.5412798
7	1879813	0.9776848
7	1879821	0.8922126
7	1879974	0.9814099
7	1880228	0.5755151
7	1880234	0.8443865
7	1880236	0.602516
7	1880243	0.8139455
7	1880262	0.255713
7	1880270	0.2610933
7	1880300	0.4402955
7	1880312	0.419349
7	1880322	0.504291
7	1880326	0.2202599
7	1880332	0.2987981
7	1880335	0.2176872
7	1880336	0.1710776
7	1880338	0.2019876
7	1880340	0.1436945
7	1880346	0.5539362
7	1880353	0.4592065
7	1880370	0.7666038
7	1880373	0.244687
7	1880386	0.6122512
7	1880387	0.3366854
7	1880390	0.8499193
7	1880398	0.6315971
7	1880399	0.6071453
7	1880410	0.9406285
7	1880418	0.9518702
7	1880558	0.1778935
7	1880574	0.2763694
7	1880577	0.3724339
7	1880601	0.4850619
7	1880602	0.385507
7	1880609	0.3254361
7	1880620	0.2976138
7	1880629	0.3068624
7	1880654	0.1568301
7	1880665	0.03168563
7	1880876	0.9517681
7	1881042	0.9096872
7	1881245	0.9503029
7	1882235	0.8514135
7	1884368	0.820222
7	1884440	0.9960023
7	1884454	0.9909924
7	1885014	0.1984955
7	1885019	0.5337005
7	1885030	0.4998822
7	1885033	0.3464522
7	1885035	0.4393888
7	1885143	0.7843186
7	1885475	0.8937905
7	1885678	0.4085919
7	1885687	0.8546565
7	1885697	0.9562528
7	1885709	0.7610585
7	1885757	0.7339569
7	1885761	0.7309755
7	1885763	0.9972574
7	1885783	0.4430459
7	1885802	0.8968803
7	1885867	0.88192
7	1885915	0.7025104
7	1885937	0.3944211
7	1885955	0.2665884
7	1885991	0.9720911
7	1886104	0.7620251
7	1886151	0.9644653
7	1886295	0.9105609
7	1886584	0.4087495
7	1886591	0.6351223
7	1886594	0.906027
7	1886969	0.2834484
7	1886970	0.8686798
7	1886992	0.9690413
7	1887004	0.896947
7	1887335	0.9281812
7	1888683	0.2280698
7	1888860	0.5703713
7	1888870	0.9131595
7	1888871	0.5396953
7	1888939	0.7677405
7	1889093	0.4422652
7	1889432	0.67026
7	1890508	0.5866249
7	1890529	0.8274053
7	1890538	0.3854484
7	1890871	0.9881649
7	1890917	0.9963813
7	1891104	0.910669
7	1891141	0.6201856
7	1891194	0.975649
7	1891522	0.5952266
7	1891977	0.7379837
7	1892132	0.8938601
7	1892531	0.8923848
7	1892626	0.4487215
7	1892726	0.5994498
7	1893442	0.7640103
7	1893816	0.2790403
7	1894051	0.2269479
7	1894165	0.8750695
7	1895063	0.8020259
7	1895162	0.8496224
7	1895187	0.307079
7	1895416	0.7496173
7	1895566	0.9043586
7	1895650	0.5728726
7	1896064	0.746223
7	1896207	0.7744
7	1896228	0.960743
7	1896252	0.860583
7	1896332	0.6004542
7	1896457	0.5984157
7	1896479	0.6534929
7	1896499	0.6534929
7	1896544	0.6341429
7	1896547	0.6341429
7	1896608	0.5717171
7	1896612	0.5891459
7	1896644	0.7432881
7	1896985	0.9073034
7	1896993	0.4354386
7	1897000	0.5787794
7	1897052	0.8933508
7	1897144	0.7834444
7	1897147	0.7496173
7	1897167	0.8726462
7	1897367	0.4586311
7	1897575	0.8127828
7	1897675	0.5263552
7	1898045	0.1764783
7	1898054	0.5578966
7	1898071	0.5760227
7	1898131	0.8999583
7	1898244	0.5760227
7	1898250	0.8715176
7	1898252	0.4385389
7	1898326	0.5760227
7	1898396	0.5255823
7	1898418	0.8923848
7	1898595	0.5912237
7	1898743	0.9433721
7	1898817	0.5222785
7	1898926	0.9767031
7	1898956	0.8999583
7	1898960	0.7483456
7	1898986	0.8999583
7	1899012	0.9433721
7	1899018	0.7990653
7	1899035	0.5015159
7	1899094	0.5730289
7	1899184	0.9624182
7	1899217	0.9612266
7	1899359	0.9043586
7	1899377	0.5760227
7	1899456	0.5232123
7	1899702	0.8877513
7	1899728	0.8511386
7	1900323	0.9331154
7	1900355	0.95279
7	1900490	0.9433721
7	1900561	0.8941474
7	1900589	0.4967001
7	1900688	0.9947086
7	1900689	0.864399
7	1900690	0.9526531
7	1900715	0.3429321
7	1900813	0.9612266
7	1900831	0.5852269
7	1900889	0.9264616
7	1900978	0.4689854
7	1901054	0.7648055
7	1901223	0.5437672
7	1901235	0.9184933
7	1901270	0.9273458
7	1901531	0.74602
7	1901744	0.7545871
7	1902118	0.3527878
7	1902688	0.3574802
7	1903213	0.3608776
7	1903319	0.9445188
7	1903362	0.7105492
7	1903367	0.7796383
7	1903381	0.1938941
7	1903590	0.6027266
7	1903615	0.6819162
7	1903616	0.6819162
7	1903618	0.7408168
7	1903657	0.5015159
7	1903801	0.824894
7	1903827	0.9409058
7	1903857	0.5174349
7	1903891	0.5174349
7	1903897	0.8464384
7	1903919	0.5633555
7	1903945	0.5935461
7	1904108	0.7360267
7	1904385	0.4713042
7	1904397	0.5396574
7	1904419	0.5534903
7	1904469	0.6105845
7	1904493	0.5925175
7	1904521	0.6625152
7	1904540	0.8841444
7	1904614	0.8810409
7	1904647	0.5640632
7	1904741	0.5913025
7	1904746	0.608967
7	1904774	0.646714
7	1904796	0.6078256
7	1904797	0.3966088
7	1904909	0.5353973
7	1905288	0.5631991
7	1905310	0.5567222
7	1905383	0.8077893
7	1905582	0.1982655
7	1906411	0.1645939
7	1906542	0.7952514
7	1906600	0.14007
7	1906683	0.1463521
7	1906899	0.9621072
7	1906985	0.1687956
7	1907003	0.1786171
7	1907073	0.8768536
7	1907110	0.1645939
7	1907127	0.3099537
7	1907239	0.9739895
7	1907280	0.9313157
7	1908434	0.9765355
7	1908507	0.5317186
7	1908557	0.5284453
7	1909954	0.5498513
7	1911121	0.3114789
7	1911213	0.2706477
7	1911228	0.3418839
7	1911270	0.305658
7	1911289	0.5981909
7	1911300	0.2782229
7	1911327	0.3058561
7	1911328	0.3155626
7	1911352	0.3230502
7	1911367	0.5851862
7	1911384	0.3730918
7	1911405	0.4176877
7	1911406	0.3517395
7	1911409	0.3517395
7	1911451	0.3517395
7	1911461	0.2960633
7	1911469	0.3027177
7	1911917	0.7000561
7	1911918	0.6496539
7	1911922	0.3119538
7	1912033	0.5752045
7	1912106	0.5807783
7	1912116	0.8494101
7	1912690	0.6554081
7	1912773	0.2510004
7	1912793	0.8023215
7	1912868	0.2689115
7	1912905	0.5294828
7	1913000	0.7866547
7	1913030	0.5646326
7	1913048	0.6349572
7	1913049	0.2896025
7	1913050	0.2896025
7	1913066	0.6335832
7	1913081	0.6335832
7	1913090	0.528181
7	1913173	0.3494572
7	1913283	0.7310535
7	1913326	0.1888889
7	1913445	0.2962322
7	1913558	0.1195406
7	1913826	0.9816865
7	1913913	0.6029757
7	1913957	0.4489221
7	1914313	0.810663
7	1914330	0.5893813
7	1914369	0.3013915
7	1914374	0.3164161
7	1914388	0.5885737
7	1914506	0.7069871
7	1914539	0.8175488
7	1914671	0.388233
7	1914679	0.8843056
7	1914739	0.4951912
7	1914923	0.6255871
7	1915130	0.6722943
7	1915174	0.6847292
7	1915458	0.9863867
7	1915511	0.9863867
7	1915528	0.5239283
7	1915533	0.7715943
7	1915580	0.9116727
7	1915633	0.5814585
7	1915874	0.9676699
7	1915886	0.9150127
7	1915889	0.58934
7	1915907	0.9400352
7	1915942	0.989687
7	1916056	0.6844883
7	1928179	0.7088447
7	1929395	0.7790006
7	1929410	0.5698549
7	1929424	0.603046
7	1929441	0.7349066
7	1929558	0.6331525
7	1930004	0.9748483
7	1930056	0.9708159
7	1930059	0.9715184
7	1930133	0.9776022
7	1930145	0.8529247
7	1930212	0.989687
7	1930245	0.9777741
7	1930262	0.5423985
7	1930540	0.989687
7	1930618	0.9517849
7	1931066	0.6420998
7	1931797	0.6626322
7	1931876	0.9293967
7	1932534	0.9680299
7	1933293	0.681816
7	1934610	0.9863867
7	1934615	0.9798776
7	1934664	0.6714445
7	1935299	0.9010059
7	1936054	0.8515538
7	1936121	0.0323916
7	1936230	0.1504588
7	1936456	0.9622751
7	1936486	0.5511384
7	1936736	0.4120558
7	1936801	0.1209041
7	1936912	0.02946981
7	1937164	0.7358267
7	1937305	0.02436771
7	1937309	0.01297337
7	1937328	0.02089998
7	1937390	0.02599532
7	1937392	0.9658039
7	1937483	0.1150711
7	1937546	0.01327149
7	1937582	0.8621428
7	1937592	0.8906378
7	1937757	0.08603002
7	1937811	0.1258703
7	1939239	0.3210831
7	1939244	0.4174162
7	1939260	0.2982692
7	1939264	0.3007691
7	1939274	0.3641635
7	1939295	0.3756423
7	1939311	0.3860364
7	1939333	0.7138776
7	1939334	0.4184718
7	1939338	0.6770625
7	1939494	0.6467238
7	1939515	0.403457
7	1943036	0.06796627
7	1945289	0.4213488
7	1945388	0.1339103
7	1946106	0.9295471
7	1946359	0.01888501
7	1948659	0.880937
7	1948901	0.2620919
7	1948958	0.7746658
7	1954879	0.4988485
7	1954915	0.5328407
7	1955024	0.5723212
7	1955063	0.6718449
7	1955231	0.5358651
7	1955251	0.6213101
7	1955253	0.568486
7	1955296	0.668435
7	1955354	0.5129746
7	1955360	0.1768239
7	1955460	0.8307421
7	1955520	0.3608137
7	1955526	0.2817955
7	1955639	0.6012632
7	1955695	0.7174001
7	1955749	0.2784242
7	1955776	0.8376483
7	1955794	0.2721369
7	1955858	0.2658087
7	1955908	0.6012632
7	1955912	0.6078052
7	1955941	0.6012632
7	1955967	0.6012632
7	1955974	0.6012632
7	1956065	0.5363336
7	1956116	0.9704102
7	1956211	0.2619984
7	1956240	0.2619984
7	1956353	0.2619984
7	1956419	0.597599
7	1956448	0.597599
7	1956533	0.7624602
7	1956655	0.3896371
7	1956684	0.546688
7	1956808	0.2851324
7	1956874	0.2832749
7	1956909	0.2832749
7	1956911	0.543141
7	1957165	0.543141
7	1957341	0.5369488
7	1957554	0.5369488
7	1957715	0.5909231
7	1957828	0.594518
7	1958112	0.597599
7	1958277	0.4898423
7	1958318	0.597599
7	1958357	0.2832749
7	1958474	0.6382954
7	1958699	0.543141
7	1958905	0.597599
7	1959085	0.6910342
7	1959117	0.6012632
7	1959124	0.6012632
7	1959213	0.2851324
7	1959268	0.2851324
7	1959294	0.6012632
7	1959354	0.6012632
7	1959424	0.2851324
7	1959686	0.6012632
7	1959813	0.2851324
7	1959895	0.597599
7	1960060	0.597599
7	1960098	0.597599
7	1960188	0.9179558
7	1960313	0.2851324
7	1960446	0.6867362
7	1960475	0.7517023
7	1960487	0.9166601
7	1960556	0.5728368
7	1960585	0.2642048
7	1960733	0.6003358
7	1960774	0.3133524
7	1960787	0.1611782
7	1960826	0.5925332
7	1960922	0.7102696
7	1960987	0.9023198
7	1961100	0.9307601
7	1961251	0.3000484
7	1961255	0.2912527
7	1961430	0.5293551
7	1961470	0.6421287
7	1961801	0.410769
7	1961838	0.223183
7	1961886	0.2086338
7	1961913	0.6451975
7	1961971	0.3807785
7	1962144	0.8535071
7	1962149	0.3580492
7	1962269	0.4104158
7	1962295	0.4649425
7	1962297	0.4747305
7	1962313	0.2444269
7	1962317	0.1537812
7	1962327	0.3519961
7	1962402	0.5106037
7	1962410	0.2051101
7	1962455	0.5545921
7	1962481	0.6319959
7	1962590	0.9457379
7	1962635	0.4094202
7	1962651	0.3368308
7	1962866	0.3198284
7	1962882	0.8249224
7	1963071	0.5528151
7	1963101	0.5654059
7	1963118	0.6138498
7	1963131	0.3981343
7	1963443	0.5809834
7	1963656	0.1815709
7	1964010	0.5905724
7	1964472	0.5787156
7	1964628	0.8363335
7	1964676	0.7379661
7	1964746	0.7360106
7	1964757	0.6351202
7	1964833	0.7837744
7	1964985	0.1767943
7	1964996	0.8932061
7	1965035	0.5680345
7	1965045	0.746303
7	1965158	0.6769162
7	1965159	0.4908332
7	1965174	0.4065276
7	1965310	0.3233838
7	1965550	0.8807162
7	1965641	0.965202
7	1965661	0.9940407
7	1965798	0.9840389
7	1965801	0.4395738
7	1965815	0.8493887
7	1965854	0.6846016
7	1965875	0.8530505
7	1965895	0.7995652
7	1965964	0.8172867
7	1965991	0.7314898
7	1965992	0.7079171
7	1966018	0.7995124
7	1966041	0.756919
7	1966042	0.941986
7	1966096	0.8331491
7	1966115	0.798288
7	1966153	0.3688317
7	1966160	0.5342731
7	1966300	0.419407
7	1966306	0.3637704
7	1966312	0.3526
7	1966315	0.3714318
7	1966324	0.4349646
7	1966345	0.4163722
7	1966395	0.4802902
7	1966447	0.8917495
7	1966471	0.4949538
7	1966527	0.9895314
7	1966591	0.7171292
7	1966686	0.9139266
7	1966723	0.4531375
7	1966807	0.5868427
7	1966822	0.5065373
7	1966937	0.5379122
7	1966939	0.5668701
7	1966944	0.5753199
7	1966970	0.590949
7	1967024	0.8419848
7	1967194	0.9977545
7	1967199	0.78748
7	1967406	0.2800653
7	1967575	0.8364166
7	1967799	0.7387446
7	1967802	0.7072559
7	1967870	0.6450257
7	1968578	0.6939566
7	1968612	0.6939566
7	1968650	0.9301152
7	1968683	0.7969479
7	1968711	0.9934512
7	1968976	0.4448689
7	1969005	0.9644999
7	1969136	0.9191864
7	1969190	0.6648938
7	1969419	0.7807572
7	1969420	0.9039164
7	1969431	0.7463784
7	1969465	0.962002
7	1969567	0.8918197
7	1969616	0.8748131
7	1969631	0.6320826
7	1969734	0.6841068
7	1969770	0.9672323
7	1969891	0.8655509
7	1969941	0.5324134
7	1969945	0.5226212
7	1969953	0.6361767
7	1970067	0.9898099
7	1970069	0.7112452
7	1970214	0.9190518
7	1970236	0.9902411
7	1970288	0.9099487
7	1970448	0.9889953
7	1970454	0.9588631
7	1970471	0.8637682
7	1970638	0.8781091
7	1970807	0.9910382
7	1970902	0.8304625
7	1971297	0.8978095
7	1971316	0.944078
7	1971415	0.627169
7	1971486	0.8454563
7	1971501	0.8988097
7	1971524	0.8891918
7	1971579	0.985401
7	1971655	0.8566332
7	1971661	0.7727205
7	1971881	0.3077274
7	1971912	0.6798273
7	1971919	0.2952649
7	1971926	0.9993549
7	1971927	0.9755693
7	1971938	0.8699482
7	1972137	0.7322672
7	1972161	0.6109268
7	1972175	0.5547079
7	1972182	0.6969277
7	1972234	0.5476493
7	1972324	0.8455262
7	1972517	0.3858158
7	1972558	0.6888426
7	1972933	0.6656726
7	1972994	0.9533207
7	1973140	0.5533792
7	1973156	0.4882737
7	1973213	0.0780639
7	1973235	0.2431693
7	1973252	0.3525781
7	1973321	0.3869237
7	1973373	0.133071
7	1973503	0.1719224
7	1973516	0.665015
7	1973517	0.8385471
7	1973550	0.8792874
7	1973563	0.08249241
7	1973832	0.6739104
7	1973974	0.6212102
7	1974050	0.4008721
7	1974144	0.4005743
7	1974209	0.9268987
7	1974314	0.7272902
7	1974320	0.7261715
7	1974343	0.8588373
7	1974544	0.9982103
7	1974818	0.857152
7	1974825	0.7234052
7	1974880	0.7236352
7	1974893	0.5091302
7	1974903	0.1897366
7	1974916	0.2014864
7	1974996	0.755586
7	1975028	0.5477982
7	1975130	0.2734278
7	1975187	0.8471842
7	1975227	0.7538601
7	1975275	0.3368243
7	1975355	0.3442508
7	1975384	0.2659822
7	1975386	0.5834671
7	1975462	0.3594709
7	1975836	0.966248
7	1975864	0.7508931
7	1975904	0.3452619
7	1975941	0.9645129
7	1976078	0.6013495
7	1976079	0.6013495
7	1976158	0.8319343
7	1976245	0.8510323
7	1976262	0.5477756
7	1976282	0.642408
7	1976315	0.9776916
7	1976428	0.8393428
7	1976486	0.8823411
7	1976489	0.9527188
7	1976600	0.8334758
7	1976658	0.5279667
7	1976721	0.5746269
7	1976841	0.9940019
7	1976913	0.8041679
7	1976924	0.8666536
7	1977509	0.9760281
7	1977545	0.5435713
7	1977652	0.8194264
7	1977671	0.805501
7	1977739	0.8035931
7	1977756	0.7510828
7	1978852	0.7453202
7	1978943	0.488562
7	1978972	0.6332767
7	1979113	0.2391191
7	1979131	0.5714276
7	1979183	0.4133783
7	1979208	0.6335946
7	1979209	0.349076
7	1979267	0.3531613
7	1979627	0.9257396
7	1979794	0.9242372
7	1980018	0.5742059
7	1980275	0.6681779
7	1980417	0.9278612
7	1980812	0.9088736
7	1980919	0.6977673
7	1980958	0.9456544
7	1981057	0.603031
7	1981072	0.547152
7	1981302	0.8868955
7	1981309	0.9675645
7	1981337	0.8868955
7	1981580	0.5732071
7	1981629	0.9033483
7	1981646	0.5489999
7	1981649	0.5489999
7	1981802	0.9839434
7	1981997	0.3009132
7	1982205	0.1010781
7	1982378	0.4442527
7	1982530	0.3210731
7	1982742	0.4320256
7	1983115	0.7295129
7	1983162	0.84552
7	1983449	0.448311
7	1983482	0.6146726
7	1983632	0.8209361
7	1984598	0.5724491
7	1984641	0.7574189
7	1984644	0.735285
7	1985769	0.9338268
7	1985814	0.6112071
7	1985825	0.6270273
7	1985933	0.5614152
7	1986214	0.6352708
7	1986281	0.490022
7	1986778	0.7599493
7	1986835	0.5331139
7	1986842	0.5300989
7	1987094	0.321879
7	1987128	0.6460933
7	1987279	0.3795322
7	1987322	0.2802787
7	1987353	0.7768465
7	1987409	0.377446
7	1987650	0.6069203
7	1988071	0.2267074
7	1988088	0.2589511
7	1988227	0.7075987
7	1988503	0.9904051
7	1988699	0.6753794
7	1988795	0.9761537
7	1988827	0.5080878
7	1988954	0.9904051
7	1988996	0.9771136
7	1989245	0.3385315
7	1989280	0.8981614
7	1989392	0.4665052
7	1989508	0.7185258
7	1989634	0.2724398
7	1989729	0.7852015
7	1989809	0.9040484
7	1989820	0.9500487
7	1989927	0.9094169
7	1989974	0.9020782
7	1990104	0.4538874
7	1990311	0.7093326
7	1991392	0.9900568
7	1991592	0.4882826
7	1991815	0.66736
7	1991824	0.5997903
7	1992425	0.9568669
7	1992532	0.6223893
7	1992745	0.3029951
7	1992781	0.5668602
7	1992817	0.5770277
7	1992901	0.9945269
7	1993099	0.396751
7	1993291	0.1513278
7	1993300	0.7900103
7	1993366	0.6852759
7	1993449	0.4758842
7	1993452	0.7791474
7	1993491	0.6520203
7	1993507	0.5572394
7	1993669	0.342204
7	1994082	0.4593343
7	1994153	0.7396918
7	1994452	0.4852549
7	1994715	0.3242033
7	1994941	0.462073
7	1995033	0.9343365
7	1995274	0.7882685
7	1995469	0.882475
7	1995517	0.09761558
7	1995757	0.5038242
7	1995776	0.0887811
7	1995824	0.4341702
7	1995912	0.8282149
7	1995966	0.384244
7	1995997	0.6343693
7	1996011	0.4530543
7	1996131	0.753015
7	1996194	0.08674829
7	1996712	0.7726318
7	1996834	0.4530543
7	1996876	0.6672328
7	1997108	0.5191711
7	1998003	0.825527
7	1998004	0.8877204
7	1998015	0.3954894
7	1998297	0.2313635
7	1998732	0.9423042
7	1998962	0.8925306
7	1998976	0.08778934
7	1999358	0.7039021
7	1999370	0.7768785
7	1999811	0.09035896
7	1999838	0.7615139
7	1999887	0.9447321
7	2000008	0.371409
7	2000057	0.7019031
7	2000078	0.08157569
7	2000104	0.6860735
7	2000134	0.6501318
7	2000285	0.9254907
7	2000356	0.8210739
7	2001036	0.2731259
7	2001820	0.7089316
7	2002022	0.1128398
7	2002347	0.2689881
7	2002411	0.8150903
7	2003218	0.09931485
7	2003659	0.8831682
7	2003807	0.1128398
7	2003828	0.1128398
7	2004037	0.2689881
7	2004896	0.7411331
7	2005006	0.2691392
7	2005105	0.6887559
7	2005164	0.4333953
7	2005347	0.6187742
7	2006393	0.4669331
7	2007562	0.7774948
7	2008034	0.4177628
7	2008050	0.2671938
7	2008428	0.3988019
7	2008429	0.4240335
7	2008561	0.3419945
7	2009332	0.4732939
7	2010270	0.06720111
7	2010369	0.3753674
7	2010377	0.3094874
7	2011134	0.03179753
7	2011384	0.6386393
7	2011385	0.3816553
7	2011433	0.1832088
7	2011473	0.09474907
7	2011542	0.6928071
7	2011658	0.6868402
7	2011865	0.1359751
7	2011927	0.4777836
7	2012600	0.2704547
7	2012945	0.3594113
7	2013048	0.2435551
7	2013152	0.5526343
7	2013190	0.2751074
7	2013328	0.06863094
7	2013766	0.6142419
7	2013789	0.717677
7	2013925	0.1423062
7	2013944	0.4837951
7	2014382	0.02827257
7	2014413	0.9948741
7	2014731	0.01645062
7	2015421	0.3899272
7	2015585	0.7513323
7	2015661	0.5058806
7	2015920	0.06863094
7	2016646	0.6443488
7	2017112	0.7348838
7	2017126	0.7496997
7	2017655	0.7513769
7	2017660	0.3820821
7	2017804	0.7491798
7	2017811	0.856361
7	2017888	0.04091361
7	2017928	0.7563307
7	2017929	0.6845733
7	2017974	0.6730116
7	2018030	0.9021549
7	2018303	0.6465978
7	2018529	0.3174999
7	2018551	0.7611235
7	2018602	0.4951942
7	2018626	0.6700634
7	2018670	0.7585217
7	2018695	0.7654199
7	2018711	0.3181212
7	2018810	0.2197415
7	2018866	0.9483433
7	2018931	0.1797318
7	2019217	0.02510644
7	2019234	0.9935742
7	2019366	0.8802363
7	2019908	0.3011157
7	2020080	0.4197674
7	2020117	0.226552
7	2020173	0.6718744
7	2020350	0.5668609
7	2020590	0.4918892
7	2020629	0.5392085
7	2020684	0.6407598
7	2020740	0.5175928
7	2020797	0.5263201
7	2020907	0.6105104
7	2020942	0.2204507
7	2021165	0.2237829
7	2021607	0.7479691
7	2021667	0.7525382
7	2022980	0.6371836
7	2023163	0.04119023
7	2023456	0.4391686
7	2023523	0.272086
7	2023607	0.6813902
7	2023652	0.627053
7	2023653	0.6594492
7	2023691	0.4515903
7	2023702	0.7653725
7	2023709	0.4303015
7	2023777	0.9349965
7	2023797	0.8624356
7	2023813	0.7391121
7	2023824	0.9893372
7	2023830	0.8354042
7	2023837	0.6905701
7	2023855	0.5884548
7	2023898	0.6201555
7	2023903	0.7051801
7	2023954	0.9659661
7	2023966	0.8084232
7	2023975	0.9971098
7	2023978	0.9281576
7	2023985	0.8537001
7	2023997	0.8424711
7	2024005	0.8773735
7	2024011	0.7188771
7	2024014	0.7373067
7	2024019	0.8527397
7	2024020	0.8142986
7	2024023	0.7097835
7	2024041	0.5580361
7	2024056	0.4589002
7	2024062	0.1720157
7	2024066	0.6715033
7	2024071	0.4869484
7	2024077	0.4135745
7	2024078	0.2266733
7	2024086	0.5841823
7	2024089	0.5662736
7	2024110	0.7306612
7	2024134	0.7048726
7	2024155	0.6381774
7	2024158	0.4153803
7	2024162	0.2167883
7	2024164	0.1638995
7	2024170	0.1885613
7	2024175	0.1366194
7	2024179	0.9754742
7	2024191	0.3480358
7	2024197	0.5468621
7	2024209	0.8309761
7	2024228	0.7297348
7	2024233	0.4679793
7	2024237	0.7814306
7	2024245	0.6536867
7	2024250	0.313419
7	2024262	0.8816567
7	2024263	0.9415344
7	2024266	0.5449619
7	2024268	0.9149434
7	2024271	0.2263268
7	2024275	0.4674963
7	2024283	0.9591479
7	2024296	0.693762
7	2024297	0.4830726
7	2024302	0.5083509
7	2024310	0.4454775
7	2024313	0.6118554
7	2024329	0.386034
7	2024344	0.8342514
7	2024347	0.2935067
7	2024350	0.5369722
7	2024351	0.7005107
7	2024370	0.9251657
7	2024377	0.7180912
7	2024382	0.2791555
7	2024398	0.4192573
7	2024401	0.4191642
7	2024404	0.342274
7	2024416	0.3068983
7	2024419	0.2609151
7	2024425	0.6163188
7	2024426	0.6271258
7	2024432	0.463464
7	2024442	0.6387772
7	2024444	0.5433132
7	2024451	0.7647302
7	2024473	0.7230362
7	2024493	0.7222514
7	2024505	0.5141156
7	2024512	0.6452932
7	2024545	0.2600984
7	2024575	0.5762751
7	2024624	0.1027758
7	2024649	0.7619639
7	2024738	0.9921372
7	2024790	0.3171809
7	2024853	0.5059001
7	2024856	0.09187444
7	2025004	0.4019526
7	2025016	0.4804275
7	2025018	0.7799399
7	2025037	0.30254
7	2025040	0.5710491
7	2025043	0.4297329
7	2025049	0.3477788
7	2025075	0.4946524
7	2025076	0.8835807
7	2025082	0.3967788
7	2025083	0.8026256
7	2025087	0.9499694
7	2025088	0.8062249
7	2025105	0.9330024
7	2025112	0.2872615
7	2025113	0.2369172
7	2025115	0.9345258
7	2025121	0.8864615
7	2025127	0.3744559
7	2025148	0.5497668
7	2025153	0.6950541
7	2025157	0.6833812
7	2025165	0.810736
7	2025178	0.9983131
7	2025180	0.9622294
7	2025196	0.9324631
7	2025204	0.3351665
7	2025208	0.5148424
7	2025229	0.4596046
7	2025232	0.7438115
7	2025238	0.9029186
7	2025249	0.9690167
7	2025251	0.9351749
7	2025264	0.8567031
7	2025273	0.9303459
7	2025276	0.8973332
7	2025279	0.8062822
7	2025280	0.3201763
7	2025292	0.6303328
7	2025297	0.8815009
7	2025300	0.9861561
7	2025315	0.9385409
7	2025321	0.8160741
7	2025333	0.9323431
7	2025347	0.2386491
7	2025354	0.8072791
7	2025359	0.02511333
7	2025360	0.5036304
7	2025368	0.8342829
7	2025404	0.08197228
7	2025462	0.4997089
7	2025500	0.7603714
7	2025568	0.2398845
7	2025666	0.4430682
7	2025732	0.4545944
7	2025790	0.3830822
7	2025804	0.08739998
7	2025806	0.5724558
7	2025823	0.5620653
7	2025825	0.5928158
7	2025831	0.737005
7	2025836	0.5201254
7	2025857	0.8904345
7	2025861	0.3837375
7	2025867	0.8558195
7	2025921	0.1471101
7	2025924	0.05674405
7	2025927	0.03932908
7	2026046	0.06298293
7	2026068	0.8401229
7	2026077	0.9784396
7	2026087	0.3477001
7	2026098	0.4418195
7	2026101	0.5671386
7	2026104	0.3195402
7	2026106	0.50025
7	2026116	0.4825218
7	2026122	0.2164817
7	2026124	0.2989437
7	2026128	0.08892474
7	2026131	0.09711604
7	2026137	0.2164526
7	2026143	0.07868602
7	2026146	0.04669227
7	2026155	0.264208
7	2026158	0.4357974
7	2026172	0.6162297
7	2026173	0.8178166
7	2026179	0.5780526
7	2026191	0.8644206
7	2026218	0.8343486
7	2026233	0.8149307
7	2026245	0.9523123
7	2026279	0.7061226
7	2026290	0.8623451
7	2026297	0.60622
7	2026299	0.9778412
7	2026311	0.9379413
7	2026313	0.0445645
7	2026333	0.6440249
7	2026341	0.7430438
7	2026344	0.4871919
7	2026347	0.7971041
7	2026348	0.8504584
7	2026362	0.5227589
7	2026366	0.4972124
7	2026371	0.8440704
7	2026397	0.9093119
7	2026401	0.8570766
7	2026404	0.8455606
7	2026413	0.8960014
7	2026428	0.8602336
7	2026440	0.2592738
7	2026448	0.9858724
7	2026463	0.3379514
7	2026476	0.8714497
7	2026518	0.906291
7	2026537	0.8508877
7	2026541	0.7815859
7	2026557	0.824766
7	2026568	0.885702
7	2026577	0.03787257
7	2026578	0.1432342
7	2026594	0.8691387
7	2026602	0.5146805
7	2026606	0.9220953
7	2026628	0.05463427
7	2026632	0.9787397
7	2026659	0.7449413
7	2026665	0.6101549
7	2026668	0.6152558
7	2026686	0.3316572
7	2026692	0.7734089
7	2026721	0.518546
7	2026722	0.3620019
7	2026724	0.6326196
7	2026735	0.4862142
7	2026785	0.8326911
7	2026787	0.9515815
7	2026797	0.8806808
7	2026852	0.8200489
7	2026872	0.9201288
7	2026875	0.7751674
7	2026879	0.8482134
7	2026881	0.9662823
7	2026908	0.6993041
7	2026913	0.7250866
7	2026914	0.7037643
7	2026943	0.04423182
7	2026968	0.9941812
7	2026995	0.7487777
7	2027001	0.9600652
7	2027012	0.8565546
7	2027022	0.7569987
7	2027036	0.7280148
7	2027042	0.6369902
7	2027052	0.8065835
7	2027055	0.9693318
7	2027058	0.9108486
7	2027059	0.8436226
7	2027061	0.8120071
7	2027064	0.9052462
7	2027071	0.545204
7	2027082	0.4560299
7	2027092	0.5430846
7	2027100	0.601451
7	2027126	0.6227575
7	2027130	0.8037422
7	2027135	0.8889826
7	2027166	0.5662
7	2027170	0.6033829
7	2027190	0.4084647
7	2027223	0.8805696
7	2027330	0.5288676
7	2027350	0.2582606
7	2027397	0.06388608
7	2027513	0.4165137
7	2027532	0.2819076
7	2027622	0.5237782
7	2027731	0.4468357
7	2027732	0.398113
7	2027746	0.6835231
7	2027768	0.9781954
7	2027771	0.9376486
7	2027784	0.9138603
7	2027797	0.3842713
7	2027799	0.7385563
7	2027802	0.7292135
7	2027806	0.7713161
7	2027810	0.5825346
7	2027811	0.9833942
7	2027816	0.8691991
7	2027817	0.6400081
7	2027820	0.8882112
7	2027829	0.3494693
7	2027835	0.8089405
7	2027840	0.7406409
7	2027853	0.9083876
7	2027860	0.4746361
7	2027862	0.6910897
7	2027868	0.4610913
7	2027871	0.6556257
7	2027875	0.5312517
7	2027892	0.9922559
7	2027906	0.4968503
7	2027909	0.6250595
7	2027919	0.8390579
7	2027922	0.8005816
7	2027925	0.8502819
7	2027928	0.927334
7	2027937	0.5388742
7	2027940	0.9340834
7	2027952	0.9177593
7	2027961	0.7460607
7	2027964	0.4777732
7	2028042	0.7551028
7	2028045	0.5818095
7	2028050	0.3992755
7	2028065	0.5936676
7	2028066	0.6287562
7	2028075	0.8226401
7	2028081	0.9845207
7	2028087	0.3797888
7	2028105	0.9951448
7	2028114	0.6580439
7	2028124	0.436018
7	2028126	0.4918885
7	2028138	0.5205884
7	2028140	0.7307985
7	2028150	0.5515753
7	2028159	0.954623
7	2028165	0.3446609
7	2028167	0.2912915
7	2028204	0.7043849
7	2028238	0.9286742
7	2028240	0.6983291
7	2028245	0.9586908
7	2028246	0.5678047
7	2028325	0.2844162
7	2028460	0.3820991
7	2028525	0.8827606
7	2028602	0.516851
7	2028605	0.7634537
7	2028730	0.5731165
7	2028740	0.02562919
7	2028807	0.7941166
7	2028814	0.6098183
7	2029578	0.08135663
7	2030050	0.03744497
7	2030398	0.3573673
7	2031259	0.02647584
7	2031393	0.3148773
7	2031689	0.9960874
7	2031740	0.6656437
7	2032157	0.275765
7	2032651	0.8347918
7	2032775	0.4072866
7	2032811	0.02758459
7	2032898	0.683373
7	2032975	0.7666353
7	2033031	0.3705816
7	2033040	0.6895628
7	2033099	0.5401394
7	2033221	0.5927181
7	2033416	0.3628971
7	2033616	0.7632309
7	2033762	0.06482911
7	2033910	0.2817846
7	2033934	0.9750018
7	2033938	0.3188753
7	2034017	0.274792
7	2034124	0.08129812
7	2034169	0.9776907
7	2034189	0.9776907
7	2034251	0.8610588
7	2034277	0.5891797
7	2034296	0.3166431
7	2035863	0.485519
7	2035944	0.02758459
7	2036119	0.4712466
7	2036381	0.5056779
7	2037700	0.2895729
7	2038415	0.8671879
7	2038449	0.6029326
7	2039571	0.8971751
7	2039574	0.03317689
7	2039787	0.594973
7	2039795	0.1003096
7	2039828	0.06403683
7	2039871	0.8038
7	2039905	0.9866382
7	2039918	0.4172356
7	2039920	0.2678281
7	2040857	0.08249249
7	2040934	0.2141503
7	2040943	0.1844594
7	2041229	0.04299258
7	2041239	0.04330388
7	2041240	0.09249812
7	2041241	0.4685334
7	2041293	0.01871834
7	2041294	0.02317432
7	2041676	0.2948223
7	2042508	0.2591951
7	2042569	0.2591951
7	2042688	0.06341388
7	2042762	0.7735798
7	2043127	0.6509771
7	2043149	0.2884934
7	2043152	0.06192177
7	2043153	0.02966193
7	2043179	0.8242405
7	2043211	0.7691677
7	2043222	0.2971703
7	2043296	0.9279795
7	2043662	0.4390518
7	2043717	0.5916435
7	2043857	0.1914585
7	2043869	0.09436413
7	2043939	0.09718344
7	2043942	0.09501731
7	2044079	0.7669222
7	2044190	0.9194343
7	2044218	0.1107205
7	2044229	0.1107205
7	2044236	0.08690354
7	2044241	0.1045761
7	2044264	0.1242247
7	2044280	0.1051433
7	2044324	0.1635969
7	2044326	0.1511754
7	2044347	0.2043751
7	2044686	0.1185399
7	2044842	0.1071557
7	2044850	0.8495186
7	2045691	0.4831612
7	2045734	0.6589156
7	2045777	0.4448017
7	2045780	0.4287915
7	2045805	0.5696793
7	2051134	0.3896535
7	2051419	0.07738087
7	2051487	0.4142252
7	2051524	0.2640715
7	2051557	0.2919361
7	2051706	0.3188534
7	2051800	0.3696134
7	2051895	0.4313586
7	2051921	0.4552196
7	2051936	0.3768649
7	2052007	0.6956203
7	2052057	0.1780671
7	2052063	0.1780671
7	2052355	0.5887691
7	2052404	0.2652596
7	2052608	0.2976902
7	2052734	0.7520209
7	2052907	0.1016654
7	2053315	0.2708236
7	2053323	0.3392437
7	2053374	0.6625506
7	2053389	0.5154577
7	2053559	0.03405241
7	2053876	0.6897485
7	2054071	0.2021978
7	2054094	0.5951697
7	2054096	0.5951697
7	2054113	0.1371968
7	2054127	0.2728034
7	2054313	0.7462851
7	2054380	0.2960277
7	2054688	0.1897146
7	2054720	0.2927835
7	2055129	0.6934571
7	2055260	0.5920069
7	2055614	0.04666863
7	2056488	0.720868
7	2056520	0.2278792
7	2056752	0.7189294
7	2056846	0.148909
7	2056921	0.1441334
7	2057543	0.5085644
7	2057609	0.3691068
7	2057717	0.609748
7	2057983	0.9947779
7	2058188	0.9826987
7	2058203	0.4426658
7	2058321	0.2937777
7	2058440	0.9486525
7	2058467	0.8918453
7	2058470	0.8884567
7	2058472	0.8228032
7	2058473	0.8228032
7	2058577	0.783994
7	2058854	0.9313446
7	2058855	0.9080443
7	2058884	0.5218558
7	2058890	0.7711074
7	2058959	0.8667689
7	2058969	0.3068158
7	2058974	0.7131248
7	2058986	0.4170083
7	2059005	0.9217034
7	2059013	0.865864
7	2059056	0.6133919
7	2059105	0.9144824
7	2059176	0.7044293
7	2059481	0.3092125
7	2059867	0.4890628
7	2059868	0.4890628
7	2059928	0.7220635
7	2060044	0.6898921
7	2060056	0.6085545
7	2060066	0.5685695
7	2060099	0.4785752
7	2060105	0.6931469
7	2060164	0.03728785
7	2060178	0.5352782
7	2060222	0.8452481
7	2060431	0.5147045
7	2060438	0.05123176
7	2060453	0.4772399
7	2060460	0.4772399
7	2060463	0.4820852
7	2060475	0.9175529
7	2060499	0.2923183
7	2060627	0.8631513
7	2060649	0.8684379
7	2060660	0.9297402
7	2060666	0.9297402
7	2060671	0.9297402
7	2060686	0.8756149
7	2060692	0.5571823
7	2060726	0.8539097
7	2060731	0.8814073
7	2060754	0.7180294
7	2060763	0.8481022
7	2060825	0.9232051
7	2060836	0.7816034
7	2060869	0.4629484
7	2060928	0.904805
7	2060939	0.7457997
7	2060952	0.676834
7	2060978	0.522862
7	2062151	0.7916866
7	2062158	0.9893311
7	2062175	0.4666759
7	2062182	0.3325954
7	2062389	0.6586697
7	2062393	0.2521771
7	2062472	0.6265333
7	2062597	0.2959386
7	2062613	0.5228496
7	2062863	0.1058953
7	2063286	0.324166
7	2063379	0.3702238
7	2063419	0.5789603
7	2063445	0.8313925
7	2063471	0.8457781
7	2063519	0.6998093
7	2063526	0.5790703
7	2063548	0.8777574
7	2063583	0.7990579
7	2063598	0.9809577
7	2063610	0.7652953
7	2063631	0.9903295
7	2063685	0.371073
7	2063705	0.8054354
7	2063709	0.6612317
7	2063758	0.9513913
7	2063781	0.9870265
7	2063821	0.9531481
7	2063846	0.7104616
7	2063853	0.9443561
7	2063888	0.9343748
7	2063990	0.6609897
7	2064009	0.6749102
7	2064069	0.7695743
7	2064079	0.781694
7	2064095	0.9696523
7	2064120	0.809744
7	2064183	0.5940116
7	2064193	0.9666333
7	2064206	0.9666333
7	2064209	0.9666333
7	2064648	0.5419039
7	2064687	0.4181269
7	2064720	0.1018961
7	2064726	0.4239526
7	2065114	0.3592391
7	2065693	0.5614081
7	2065872	0.6388064
7	2066508	0.1471307
7	2066873	0.09932529
7	2066939	0.5044382
7	2066940	0.5044382
7	2067076	0.4764525
7	2067144	0.04580984
7	2067167	0.1399549
7	2067615	0.7077234
7	2067756	0.1770572
7	2068321	0.5923041
7	2068366	0.4826701
7	2068396	0.5485334
7	2068441	0.5218908
7	2068473	0.1444868
7	2068581	0.5885677
7	2068603	0.239439
7	2068650	0.5938284
7	2068657	0.6954445
7	2068677	0.1777897
7	2068708	0.1777897
7	2068724	0.5294469
7	2068730	0.1777897
7	2068785	0.05949206
7	2068816	0.05815507
7	2068852	0.7372155
7	2068895	0.5659591
7	2068907	0.7493576
7	2068926	0.06585374
7	2068943	0.05323584
7	2068947	0.6836128
7	2068958	0.06585374
7	2068963	0.6836128
7	2068996	0.02726713
7	2069016	0.02442631
7	2069019	0.02442631
7	2069027	0.02726713
7	2069030	0.5782705
7	2069035	0.01780135
7	2069055	0.02766771
7	2069059	0.7696577
7	2069079	0.3029065
7	2069129	0.1766931
7	2069300	0.8572234
7	2069435	0.2699446
7	2069609	0.7631437
7	2069660	0.9118076
7	2069781	0.497296
7	2069880	0.3442451
7	2069884	0.3754806
7	2069947	0.4779792
7	2069962	0.1781722
7	2070079	0.7267949
7	2070103	0.9747737
7	2070133	0.9747737
7	2070160	0.9747737
7	2070302	0.9550469
7	2070357	0.723305
7	2070366	0.723305
7	2070426	0.9866925
7	2070559	0.6799025
7	2070576	0.8506302
7	2070597	0.777994
7	2070598	0.7198888
7	2070625	0.6551865
7	2070629	0.6551865
7	2070631	0.6627336
7	2070681	0.669761
7	2070731	0.669761
7	2070740	0.8737053
7	2070777	0.7516895
7	2070853	0.7515036
7	2070922	0.2911344
7	2070927	0.4771577
7	2070968	0.7070196
7	2071009	0.9396952
7	2071010	0.6660683
7	2071042	0.6660683
7	2071074	0.6413991
7	2071103	0.9810007
7	2071162	0.6504322
7	2071182	0.9010052
7	2071212	0.9271126
7	2071271	0.9396952
7	2071312	0.6986952
7	2071359	0.6659876
7	2071377	0.9135108
7	2071448	0.9264141
7	2071481	0.6312993
7	2071487	0.9135108
7	2071506	0.5722109
7	2071539	0.6979879
7	2071554	0.7104648
7	2071582	0.723305
7	2071607	0.6868355
7	2071610	0.962051
7	2071648	0.6946476
7	2071660	0.7618397
7	2071718	0.7677412
7	2071739	0.8374356
7	2071781	0.5681764
7	2071803	0.8242495
7	2071819	0.7735408
7	2071835	0.506329
7	2071859	0.6986952
7	2071882	0.5787269
7	2071893	0.8005243
7	2071919	0.6038259
7	2071965	0.6986952
7	2071993	0.7735408
7	2072188	0.8361401
7	2072198	0.6248488
7	2072221	0.5599972
7	2072390	0.8074802
7	2072401	0.4328594
7	2072438	0.7804266
7	2072483	0.4534789
7	2072532	0.7469542
7	2072580	0.7735408
7	2072619	0.7735408
7	2072643	0.7790353
7	2072676	0.7735408
7	2072700	0.7609805
7	2072765	0.5564218
7	2072777	0.8585522
7	2072834	0.6215651
7	2072842	0.906029
7	2072844	0.6215651
7	2072927	0.8440586
7	2072937	0.550122
7	2072940	0.9763397
7	2072961	0.4927871
7	2072968	0.4982213
7	2072975	0.9183719
7	2072984	0.1729794
7	2072985	0.1729794
7	2073006	0.4863889
7	2073020	0.5407133
7	2073024	0.5288824
7	2073038	0.4863889
7	2073046	0.714144
7	2073097	0.5470541
7	2073108	0.4863889
7	2073111	0.4863889
7	2073112	0.4863889
7	2073132	0.5357763
7	2073140	0.5357763
7	2073156	0.5932099
7	2073186	0.7047088
7	2073195	0.7140902
7	2073213	0.7354789
7	2073251	0.9090982
7	2073289	0.3067344
7	2073359	0.3067344
7	2073402	0.2970576
7	2073413	0.6986952
7	2073415	0.2970576
7	2073432	0.4063576
7	2073452	0.4428532
7	2073531	0.4355772
7	2073538	0.2274132
7	2073583	0.3552775
7	2073633	0.3938079
7	2073704	0.4485494
7	2073768	0.4268116
7	2073773	0.531615
7	2073804	0.1859706
7	2073831	0.386713
7	2073848	0.02629553
7	2073885	0.1306613
7	2073952	0.6599952
7	2073985	0.1127436
7	2074035	0.1190926
7	2074039	0.1102598
7	2074040	0.06743713
7	2074066	0.1428646
7	2074094	0.1288122
7	2074126	0.1103817
7	2074145	0.08370018
7	2074153	0.1081229
7	2074176	0.1099685
7	2074183	0.07111677
7	2074192	0.09418958
7	2074202	0.09087776
7	2074204	0.09087776
7	2074210	0.09087776
7	2074217	0.06850139
7	2074228	0.06218776
7	2074288	0.09708469
7	2074304	0.08678786
7	2074324	0.09590615
7	2074468	0.1593612
7	2074470	0.1593612
7	2074471	0.07483729
7	2074477	0.07483729
7	2074508	0.08557013
7	2074523	0.04824481
7	2074524	0.07493384
7	2074528	0.04771019
7	2074529	0.07850759
7	2074551	0.04661517
7	2074683	0.03149388
7	2077872	0.1594481
7	2077883	0.04699924
7	2077903	0.06516315
7	2077916	0.07016354
7	2077952	0.04578562
7	2077977	0.06947158
7	2078012	0.08115708
7	2078034	0.01863981
7	2078070	0.1237443
7	2078076	0.05773174
7	2078083	0.1349508
7	2078114	0.1319111
7	2078115	0.1498354
7	2078135	0.09914307
7	2078138	0.1135291
7	2078153	0.1068626
7	2078292	0.1628709
7	2078310	0.2076201
7	2078322	0.1024583
7	2078373	0.1405251
7	2078526	0.09734035
7	2078695	0.2003027
7	2078743	0.05879922
7	2078744	0.9355426
7	2078889	0.09238206
7	2079077	0.1487758
7	2079102	0.2066997
7	2079107	0.2066997
7	2079112	0.1089488
7	2079119	0.1105114
7	2079126	0.1070986
7	2079781	0.1529513
7	2079791	0.4353228
7	2079800	0.1892123
7	2079812	0.1892123
7	2079898	0.1474098
7	2079901	0.2181864
7	2079943	0.1613013
7	2079949	0.1588368
7	2079955	0.1588368
7	2079999	0.1496396
7	2080008	0.1222126
7	2080028	0.4115881
7	2080420	0.1201859
7	2080485	0.1953931
7	2081313	0.02527651
7	2081316	0.3255691
7	2081319	0.01572698
7	2081327	0.02305598
7	2081377	0.02643995
7	2081460	0.2729283
7	2081536	0.02683411
7	2081666	0.8642605
7	2081675	0.6510933
7	2081715	0.475586
7	2081766	0.2516689
7	2081930	0.3580384
7	2081933	0.3995978
7	2081935	0.3817383
7	2081987	0.3820397
7	2082074	0.1253118
7	2082516	0.4306748
7	2084071	0.8879642
7	2084140	0.775327
7	2084198	0.8091291
7	2084200	0.1537708
7	2084357	0.740536
7	2084429	0.1338463
7	2084476	0.7355602
7	2084528	0.07306725
7	2084604	0.7132494
7	2084795	0.6021148
7	2085140	0.3423422
7	2085242	0.158392
7	2085376	0.5783569
7	2085424	0.1208445
7	2085622	0.8484244
7	2085629	0.9845179
7	2085638	0.8338232
7	2085677	0.81788
7	2085679	0.6931919
7	2085821	0.02651963
7	2086221	0.5505132
7	2086300	0.02490256
7	2087174	0.5510401
7	2087274	0.3963227
7	2088084	0.935251
7	2088130	0.8404859
7	2088148	0.935251
7	2088452	0.9078783
7	2088556	0.4274373
7	2089452	0.7111453
7	2089477	0.9495568
7	2089478	0.9495568
7	2089578	0.06682672
7	2089756	0.8680036
7	2089783	0.8026852
7	2089802	0.03753009
7	2089847	0.8839957
7	2089856	0.7894161
7	2089886	0.7894161
7	2089969	0.9895564
7	2090001	0.7894161
7	2090027	0.345465
7	2090044	0.7921221
7	2090049	0.7277364
7	2090052	0.7921221
7	2090079	0.8483482
7	2090116	0.8683182
7	2090118	0.7928981
7	2090141	0.8610996
7	2090252	0.9192097
7	2090261	0.9192097
7	2090277	0.9192097
7	2090288	0.953023
7	2090295	0.65017
7	2090314	0.65017
7	2090333	0.7814401
7	2090453	0.8680036
7	2090516	0.8762308
7	2090538	0.1496484
7	2090563	0.7786143
7	2090754	0.2804061
7	2090996	0.8543186
7	2091132	0.9950547
7	2091236	0.01577396
7	2091241	0.8631505
7	2091373	0.9582267
7	2091441	0.8631505
7	2091461	0.776915
7	2091497	0.8731237
7	2091527	0.9506228
7	2091562	0.7368835
7	2091567	0.8553449
7	2092101	0.5061279
7	2092243	0.04845336
7	2092510	0.9020059
7	2092512	0.9922925
7	2092518	0.666297
7	2092662	0.9891033
7	2092778	0.9268985
7	2092824	0.9073915
7	2092843	0.6096988
7	2092870	0.1448351
7	2092891	0.9659411
7	2093036	0.4854458
7	2093045	0.4740336
7	2093072	0.5928124
7	2093081	0.5900781
7	2093085	0.6523781
7	2093095	0.5749794
7	2093115	0.5921345
7	2093138	0.5984721
7	2093144	0.6745696
7	2093145	0.6767932
7	2093147	0.6718406
7	2093162	0.6590955
7	2093167	0.6567779
7	2093196	0.4550953
7	2093335	0.4991874
7	2093550	0.01147977
7	2093772	0.340558
7	2093774	0.340558
7	2093964	0.1873354
7	2094603	0.2293288
7	2094743	0.1892398
7	2094856	0.2379695
7	2094912	0.4111397
7	2095050	0.5159486
7	2095059	0.4553198
7	2095366	0.7073873
7	2095370	0.9859161
7	2095371	0.5827425
7	2095402	0.3383072
7	2095440	0.3278576
7	2095442	0.4429521
7	2095445	0.625211
7	2095461	0.4156201
7	2095509	0.8498301
7	2095633	0.2141807
7	2095659	0.007192113
7	2095680	0.6305373
7	2095764	0.08615902
7	2095770	0.1476992
7	2095778	0.1506723
7	2095823	0.2333222
7	2095824	0.2752357
7	2095862	0.1505431
7	2095894	0.0657512
7	2095924	0.04854145
7	2095935	0.2117534
7	2095944	0.1852591
7	2095967	0.8287951
7	2096064	0.6214159
7	2096074	0.5716648
7	2096081	0.6173739
7	2096084	0.5042199
7	2096096	0.744358
7	2096102	0.04068186
7	2096107	0.4322109
7	2096140	0.7558238
7	2096150	0.5656382
7	2096202	0.2872235
7	2096213	0.2872235
7	2096324	0.5594047
7	2096337	0.1655924
7	2096356	0.3839059
7	2096361	0.05901442
7	2096366	0.3839059
7	2096369	0.1691358
7	2096374	0.5961849
7	2096395	0.1981224
7	2096423	0.3954383
7	2096440	0.2397679
7	2096452	0.4102345
7	2096482	0.1498831
7	2096539	0.3600933
7	2096540	0.5961849
7	2096858	0.2103959
7	2096872	0.6495882
7	2096883	0.7758159
7	2096891	0.6518579
7	2096892	0.4226976
7	2096902	0.4421988
7	2096919	0.2695027
7	2096925	0.2014748
7	2096954	0.4475787
7	2096989	0.2924647
7	2097013	0.442715
7	2097024	0.6598387
7	2097057	0.2177221
7	2097065	0.3262005
7	2097075	0.349086
7	2097089	0.3188644
7	2097094	0.3851981
7	2097097	0.3851981
7	2097099	0.3851981
7	2097156	0.6164297
7	2101171	0.5252282
7	2101183	0.4265207
7	2101198	0.5115415
7	2101208	0.05929506
7	2101215	0.45023
7	2101219	0.9186607
7	2101227	0.5509998
7	2101306	0.6966228
7	2101318	0.4941199
7	2101319	0.9887646
7	2101329	0.518548
7	2101331	0.8814723
7	2101332	0.7249826
7	2101355	0.704286
7	2101365	0.6533794
7	2101373	0.6568671
7	2102868	0.8207187
7	2103027	0.1078631
7	2103048	0.6158909
7	2103130	0.08227011
7	2103330	0.8961387
7	2103342	0.2603011
7	2103371	0.8675894
7	2103376	0.05632986
7	2103377	0.2563434
7	2103414	0.05632986
7	2103516	0.8778115
7	2103561	0.5844515
7	2103602	0.8704938
7	2103631	0.2563434
7	2103775	0.1923517
7	2103919	0.6709936
7	2103934	0.1890629
7	2104118	0.2347643
7	2104201	0.2450386
7	2104395	0.3320807
7	2104396	0.4017238
7	2104402	0.814307
7	2104458	0.6509357
7	2104555	0.853805
7	2104581	0.9401047
7	2104603	0.4041989
7	2104725	0.4041989
7	2104748	0.4017238
7	2104795	0.2600436
7	2104820	0.4160688
7	2104872	0.9405625
7	2104880	0.6826731
7	2104881	0.4041989
7	2104888	0.2548367
7	2104898	0.334766
7	2104917	0.9881854
7	2104983	0.1890629
7	2104988	0.4041989
7	2105007	0.2284585
7	2105029	0.4041989
7	2105081	0.2677983
7	2105092	0.3244494
7	2105104	0.2284585
7	2105160	0.8231644
7	2105178	0.2298878
7	2105232	0.8855026
7	2105248	0.2284585
7	2105268	0.6650446
7	2105286	0.9572172
7	2105310	0.2934977
7	2105322	0.1283743
7	2105389	0.8704938
7	2105391	0.2670708
7	2105414	0.2548367
7	2105472	0.9572172
7	2105522	0.8704938
7	2105526	0.8704938
7	2105544	0.1890629
7	2105566	0.212355
7	2105624	0.2964357
7	2105640	0.4150317
7	2105663	0.2964357
7	2105669	0.8494181
7	2105823	0.3969773
7	2105839	0.1936827
7	2105860	0.2130705
7	2105883	0.4078259
7	2105966	0.2353651
7	2105984	0.2284585
7	2106027	0.8855026
7	2106120	0.2450386
7	2106124	0.8778115
7	2106170	0.518618
7	2106210	0.4041989
7	2106236	0.2548367
7	2106264	0.4179958
7	2106271	0.24744
7	2106284	0.3204707
7	2106341	0.1669422
7	2106420	0.1669422
7	2106428	0.24744
7	2106433	0.4041989
7	2106460	0.2677983
7	2106473	0.853805
7	2106507	0.1725966
7	2106518	0.6361854
7	2106525	0.4041989
7	2106560	0.5318853
7	2106597	0.6654357
7	2106619	0.5318853
7	2106646	0.7324117
7	2106681	0.9245772
7	2106689	0.4356859
7	2106718	0.4099326
7	2106739	0.4352479
7	2106745	0.4327669
7	2106760	0.7965254
7	2106766	0.4955903
7	2106786	0.4545355
7	2106799	0.3099819
7	2106849	0.586118
7	2106887	0.8986306
7	2106999	0.1109814
7	2107017	0.4230242
7	2107020	0.2292511
7	2107022	0.454641
7	2107039	0.2254665
7	2107050	0.1948263
7	2107056	0.1948263
7	2107071	0.454641
7	2107087	0.196981
7	2107156	0.254464
7	2107233	0.2518186
7	2107300	0.1127571
7	2107302	0.04867601
7	2107310	0.03566386
7	2107322	0.2920115
7	2107394	0.4073514
7	2107449	0.7451909
7	2107471	0.1520629
7	2107621	0.8299753
7	2107630	0.16065
7	2107750	0.3042145
7	2107763	0.9271602
7	2108081	0.2064143
7	2108100	0.2089405
7	2108221	0.6986952
7	2108227	0.7056396
7	2108242	0.9907966
7	2108302	0.8990055
7	2108623	0.6793814
7	2109435	0.2191301
7	2109511	0.9667448
7	2109567	0.2227368
7	2109696	0.1804516
7	2109838	0.7714676
7	2110208	0.9632351
7	2110251	0.1686023
7	2110367	0.1215632
7	2110368	0.1215632
7	2110369	0.1215632
7	2110378	0.1105749
7	2110381	0.2244504
7	2110401	0.5281466
7	2110419	0.3580464
7	2110511	0.2251677
7	2110515	0.232982
7	2110577	0.1407736
7	2110702	0.2883146
7	2110830	0.6986802
7	2110860	0.925799
7	2110978	0.3438783
7	2110996	0.7831031
7	2111108	0.7280731
7	2111220	0.5106222
7	2111256	0.6126495
7	2111263	0.7529911
7	2111485	0.7507781
7	2111538	0.7419885
7	2111576	0.6526151
7	2111618	0.7313802
7	2111638	0.8977995
7	2111986	0.5222531
7	2111997	0.9492377
7	2112018	0.4755096
7	2112061	0.8745738
7	2112258	0.9689135
7	2112282	0.233065
7	2112604	0.8224265
7	2112726	0.46697
7	2113160	0.9067185
7	2113476	0.9389889
7	2113487	0.524149
7	2114462	0.03211692
7	2114504	0.01358309
7	2114542	0.02296046
7	2114555	0.01743589
7	2114638	0.03344147
7	2114668	0.01514237
7	2114723	0.02994941
7	2114857	0.02565476
7	2114989	0.01049195
7	2115156	0.1846073
7	2115274	0.1957049
7	2115281	0.1957049
7	2115309	0.1742508
7	2115323	0.207326
7	2115336	0.2806365
7	2115357	0.1650875
7	2115367	0.3157679
7	2115378	0.9963512
7	2115386	0.2775676
7	2115404	0.1691465
7	2115408	0.264509
7	2115442	0.264509
7	2115444	0.1552095
7	2115452	0.1552095
7	2115456	0.1954642
7	2115460	0.1574807
7	2115474	0.3015446
7	2115477	0.196593
7	2115495	0.1954642
7	2115496	0.1954642
7	2115564	0.1799629
7	2115632	0.2121232
7	2115645	0.3201023
7	2115745	0.1727456
7	2115776	0.1500416
7	2115827	0.2627417
7	2115944	0.2380297
7	2116076	0.1630932
7	2116227	0.3371723
7	2116250	0.2770084
7	2116260	0.2067831
7	2116265	0.3157523
7	2116267	0.2067831
7	2116301	0.2364153
7	2116309	0.2364153
7	2116334	0.2419555
7	2116376	0.2488701
7	2116469	0.2706544
7	2116477	0.3402851
7	2116491	0.2248784
7	2116493	0.2248784
7	2116506	0.3507777
7	2116507	0.1983505
7	2116509	0.2784778
7	2116512	0.1936235
7	2116522	0.3689785
7	2116540	0.204906
7	2116548	0.3161053
7	2116565	0.3377465
7	2116568	0.3131483
7	2116607	0.2195524
7	2116641	0.2236706
7	2116660	0.3509658
7	2116684	0.2450443
7	2116696	0.3189299
7	2116754	0.2706544
7	2116784	0.2401068
7	2116801	0.2169334
7	2116836	0.205174
7	2116921	0.07608354
7	2116932	0.9812642
7	2117044	0.7560903
7	2117047	0.6245578
7	2117141	0.7497223
7	2117180	0.7277548
7	2117309	0.6184308
7	2117438	0.3237765
7	2117456	0.4040962
7	2117513	0.4665271
7	2117627	0.3735552
7	2117699	0.8502809
7	2117955	0.5164286
7	2117967	0.3178474
7	2119540	0.8307204
7	2119626	0.8289079
7	2119733	0.5121798
7	2120175	0.8647459
7	2120992	0.6144161
7	2121118	0.5343793
7	2121156	0.4959699
7	2121185	0.5343793
7	2121230	0.4535506
7	2121581	0.5301365
7	2122245	0.550848
7	2122393	0.781483
7	2122561	0.8762704
7	2122594	0.9757803
7	2122713	0.826893
7	2122825	0.5606536
7	2122837	0.01969144
7	2122838	0.343278
7	2122875	0.1853444
7	2122879	0.01222609
7	2122888	0.6728223
7	2122939	0.7274446
7	2122972	0.4112188
7	2123017	0.4582491
7	2123028	0.4704661
7	2123049	0.4929224
7	2123111	0.4780038
7	2123125	0.5133377
7	2123236	0.444815
7	2123257	0.09526146
7	2123287	0.3716919
7	2123364	0.4853254
7	2123382	0.6280189
7	2123385	0.733354
7	2123452	0.390645
7	2123491	0.2957131
7	2123568	0.2322179
7	2123641	0.444492
7	2123728	0.5583967
7	2123760	0.3103858
7	2123804	0.6568235
7	2123873	0.4961947
7	2123917	0.256495
7	2123949	0.467838
7	2123981	0.7466737
7	2124031	0.5412554
7	2124057	0.7753573
7	2124131	0.1877774
7	2124140	0.581908
7	2124146	0.2963141
7	2124152	0.3668441
7	2124251	0.6335744
7	2124360	0.3163443
7	2124363	0.3163443
7	2124557	0.9844091
7	2124598	0.8095639
7	2124750	0.9831989
7	2124757	0.9718213
7	2124776	0.8887411
7	2124804	0.6017766
7	2124839	0.9309151
7	2124853	0.9971778
7	2124858	0.9676665
7	2124892	0.6049628
7	2124940	0.9007031
7	2124972	0.4844397
7	2124979	0.9193826
7	2125022	0.5339225
7	2125037	0.9108949
7	2125051	0.8952482
7	2125081	0.8435262
7	2125091	0.8793761
7	2125108	0.8793761
7	2125152	0.9310995
7	2125327	0.2516196
7	2125341	0.2612875
7	2125400	0.7001392
7	2125464	0.2670269
7	2125485	0.2067517
7	2125526	0.09053371
7	2125552	0.03455025
7	2125562	0.09053371
7	2125575	0.4180071
7	2125672	0.3018987
7	2125684	0.3047822
7	2125694	0.4529358
7	2125757	0.4912752
7	2125763	0.4912752
7	2125812	0.3860054
7	2125816	0.4580793
7	2125881	0.3177211
7	2125889	0.4580793
7	2125946	0.6052289
7	2125965	0.4713474
7	2126015	0.5920712
7	2126149	0.3383667
7	2126163	0.513573
7	2126191	0.3554049
7	2126202	0.7848746
7	2126259	0.5647404
7	2126274	0.5606879
7	2126283	0.4797928
7	2126301	0.4684901
7	2126305	0.3375723
7	2126325	0.4025157
7	2126333	0.5159859
7	2126341	0.5111276
7	2126361	0.6785065
7	2126373	0.546856
7	2126384	0.02328569
7	2126388	0.461993
7	2126395	0.02328569
7	2126404	0.2087132
7	2126409	0.4332371
7	2126416	0.02355494
7	2126437	0.01353657
7	2126451	0.3761758
7	2126494	0.2081333
7	2126506	0.3690122
7	2126510	0.3690122
7	2126528	0.6520439
7	2126536	0.3215345
7	2126541	0.4357231
7	2126552	0.4908166
7	2126614	0.01627788
7	2126641	0.4946053
7	2126666	0.3848833
7	2126670	0.6978064
7	2126736	0.227844
7	2126754	0.2657938
7	2126846	0.9652317
7	2126872	0.9147265
7	2126925	0.07205726
7	2126975	0.7364308
7	2127262	0.0137519
7	2127292	0.7553159
7	2127347	0.9643397
7	2127415	0.6941645
7	2127487	0.7145049
7	2127582	0.9299018
7	2127687	0.7610183
7	2127772	0.9491332
7	2127815	0.7349309
7	2128146	0.5121911
7	2128233	0.607833
7	2128935	0.1440549
7	2128950	0.1440549
7	2128995	0.1669222
7	2129017	0.08982681
7	2129031	0.1230194
7	2129121	0.5746058
7	2129151	0.4041809
7	2129306	0.4224251
7	2129355	0.2990986
7	2129412	0.4179095
7	2129512	0.4748478
7	2129709	0.4395801
7	2130045	0.7423916
7	2130169	0.4817765
7	2130225	0.5446053
7	2130229	0.8492031
7	2130235	0.5477556
7	2130252	0.5267466
7	2130361	0.5477556
7	2130362	0.5477556
7	2130483	0.5477556
7	2130484	0.2739023
7	2130504	0.6753076
7	2130694	0.365631
7	2130821	0.4253401
7	2130926	0.3382119
7	2130939	0.4556088
7	2131137	0.5135855
7	2131260	0.3154926
7	2131263	0.3188324
7	2131425	0.2583142
7	2131482	0.5122616
7	2131609	0.444109
7	2131660	0.3769286
7	2131681	0.5138979
7	2131688	0.5191031
7	2131795	0.5847295
7	2131803	0.5088564
7	2131816	0.4870353
7	2131961	0.01714077
7	2131989	0.3967542
7	2132659	0.5348241
7	2132883	0.7922378
7	2133558	0.3198227
7	2133992	0.232064
7	2134185	0.5982383
7	2134481	0.2271165
7	2134579	0.2538094
7	2134588	0.728815
7	2134790	0.6191716
7	2134827	0.7159542
7	2135295	0.6877962
7	2135302	0.736027
7	2135346	0.4142837
7	2135351	0.7554145
7	2135559	0.7290747
7	2135594	0.7375863
7	2135689	0.7585885
7	2136016	0.8741645
7	2136068	0.481213
7	2136226	0.5171058
7	2136321	0.7084646
7	2136356	0.5993858
7	2136583	0.581696
7	2136722	0.5682682
7	2136730	0.5682682
7	2136802	0.9848775
7	2137383	0.6759696
7	2137433	0.7326151
7	2137541	0.5961185
7	2137711	0.6142471
7	2137944	0.789235
7	2137954	0.6600097
7	2138180	0.5782439
7	2138320	0.8486742
7	2138348	0.5993858
7	2138635	0.6786215
7	2138779	0.8660406
7	2138829	0.7637021
7	2138969	0.5079596
7	2139012	0.5036428
7	2139226	0.6033179
7	2139343	0.571192
7	2139373	0.3912674
7	2139392	0.4563976
7	2139550	0.4607679
7	2139650	0.2365551
7	2139673	0.6923956
7	2139687	0.8847918
7	2139745	0.6876497
7	2139777	0.654832
7	2139788	0.640379
7	2139820	0.6319822
7	2139838	0.6795203
7	2139844	0.7034854
7	2140023	0.8573419
7	2140179	0.944162
7	2140186	0.1551455
7	2140241	0.9868728
7	2140262	0.9013549
7	2140393	0.4882043
7	2140529	0.302737
7	2140696	0.5500673
7	2140776	0.4757639
7	2140777	0.6080997
7	2140778	0.5958226
7	2140807	0.554969
7	2140832	0.734067
7	2140836	0.6937855
7	2140846	0.7051696
7	2140847	0.6282907
7	2140850	0.7491706
7	2140903	0.6221584
7	2140964	0.5250995
7	2141002	0.7335052
7	2141934	0.5903046
7	2141994	0.5160057
7	2142005	0.3102896
7	2142106	0.5494443
7	2142510	0.2638796
7	2143401	0.9252497
7	2143410	0.7422677
7	2143411	0.7885125
7	2143454	0.7994165
7	2143537	0.8026459
7	2143547	0.7682237
7	2143757	0.892791
7	2143769	0.8866121
7	2143798	0.4368634
7	2143899	0.8550618
7	2143909	0.9786921
7	2143951	0.7990564
7	2143979	0.8474617
7	2144015	0.7931158
7	2144100	0.8317181
7	2144205	0.7795069
7	2144302	0.8109517
7	2144311	0.8190268
7	2144320	0.8399748
7	2144395	0.8276066
7	2144491	0.7103788
7	2144504	0.8626843
7	2144581	0.753004
7	2144820	0.8282286
7	2144987	0.939529
7	2145139	0.7990564
7	2145286	0.7737989
7	2145386	0.7014274
7	2145436	0.7567593
7	2145549	0.6330569
7	2145574	0.6648536
7	2146105	0.8640073
7	2146108	0.8535186
7	2146124	0.8535186
7	2147410	0.8221529
7	2147490	0.8214416
7	2147615	0.9498972
7	2147759	0.8992025
7	2149819	0.7075538
7	2149867	0.6896974
7	2149910	0.6379498
7	2150011	0.8886359
7	2150059	0.8834549
7	2150130	0.8349335
7	2150218	0.9047333
7	2150221	0.8834549
7	2150240	0.3553777
7	2150818	0.7575688
7	2151598	0.7356504
7	2156572	0.9886631
7	2156595	0.621458
7	2156616	0.7538784
7	2156780	0.8060134
7	2156803	0.7314326
7	2156807	0.9166913
7	2156838	0.9735996
7	2156988	0.603547
7	2156989	0.6583636
7	2156994	0.7140764
7	2157029	0.8957675
7	2157032	0.8883866
7	2157049	0.8957675
7	2157054	0.926427
7	2157060	0.8921866
7	2157063	0.8971966
7	2157066	0.9364206
7	2157069	0.8812957
7	2157097	0.8056608
7	2157170	0.9486164
7	2157178	0.8827809
7	2157200	0.8716516
7	2157207	0.9968538
7	2157224	0.8172267
7	2157226	0.9390182
7	2157230	0.8881294
7	2157232	0.9101691
7	2157248	0.9660472
7	2157271	0.5744214
7	2157387	0.9621804
7	2157421	0.5185953
7	2157426	0.5036758
7	2157427	0.5434113
7	2157446	0.539487
7	2157473	0.339003
7	2157483	0.2920565
7	2157513	0.8136588
7	2157529	0.8827214
7	2157556	0.7843111
7	2157666	0.8491737
7	2157674	0.447105
7	2157686	0.4753247
7	2157697	0.6001653
7	2157720	0.4921046
7	2157726	0.7963928
7	2157734	0.9389127
7	2157736	0.9389127
7	2157755	0.3220465
7	2157763	0.7175678
7	2157782	0.2915972
7	2157784	0.5271467
7	2157796	0.4797481
7	2157820	0.5245234
7	2157835	0.3234789
7	2157880	0.9468112
7	2157886	0.2602739
7	2157924	0.5294331
7	2157945	0.4587332
7	2158004	0.9621177
7	2158015	0.7144249
7	2158021	0.5922914
7	2158033	0.9024293
7	2158040	0.6627683
7	2158061	0.7331894
7	2158117	0.3129854
7	2158134	0.6593008
7	2158181	0.4212634
7	2158284	0.981489
7	2158299	0.9218321
7	2158385	0.7150547
7	2158408	0.6550539
7	2158413	0.6403005
7	2158424	0.3167587
7	2158440	0.9652676
7	2158441	0.8443222
7	2158462	0.2973297
7	2158559	0.3855265
7	2158571	0.5103282
7	2158582	0.4831301
7	2158646	0.08792692
7	2158658	0.515106
7	2158667	0.1732782
7	2158684	0.3437369
7	2158705	0.5023763
7	2158729	0.515106
7	2158732	0.515106
7	2159091	0.7877563
7	2159115	0.7233861
7	2159119	0.7343179
7	2159644	0.2908604
7	2159677	0.5236762
7	2159736	0.8992615
7	2159737	0.9304676
7	2159738	0.8865229
7	2159788	0.1587586
7	2159789	0.1672345
7	2159792	0.7338548
7	2159794	0.2155417
7	2159796	0.2371291
7	2159864	0.2988981
7	2159893	0.4544355
7	2159896	0.3096923
7	2159906	0.4713128
7	2159908	0.2245955
7	2159917	0.4519269
7	2159922	0.9112948
7	2159926	0.6513204
7	2159927	0.3471802
7	2159939	0.9144485
7	2159957	0.630294
7	2159972	0.5798967
7	2159992	0.6020779
7	2159996	0.5583627
7	2160004	0.5483072
7	2160005	0.3519942
7	2160014	0.3376066
7	2160016	0.3376066
7	2160034	0.3126702
7	2160039	0.6643156
7	2160042	0.3906098
7	2160050	0.3311127
7	2160056	0.3311127
7	2160076	0.313825
7	2160178	0.4422972
7	2160258	0.3709166
7	2160317	0.5349299
7	2160333	0.6544581
7	2160338	0.5320564
7	2160342	0.5412251
7	2160356	0.5178943
7	2160376	0.4901546
7	2160381	0.5344202
7	2160389	0.645575
7	2160412	0.2536246
7	2160417	0.5943498
7	2160462	0.08656776
7	2160492	0.3707452
7	2160500	0.3556209
7	2160516	0.6957884
7	2160522	0.74617
7	2160543	0.5536981
7	2160544	0.6233771
7	2160552	0.6981748
7	2160555	0.6981748
7	2160584	0.7512813
7	2160594	0.9403537
7	2160595	0.9442079
7	2160597	0.9653513
7	2160608	0.9163413
7	2160609	0.6712698
7	2160618	0.8606101
7	2160638	0.9737173
7	2160646	0.9188795
7	2160732	0.8063335
7	2160735	0.9349214
7	2160745	0.7217777
7	2160757	0.6869378
7	2160759	0.9971355
7	2160761	0.9731118
7	2160765	0.7276971
7	2160768	0.6940242
7	2160769	0.6613399
7	2160780	0.8794622
7	2160841	0.5932373
7	2160871	0.6106175
7	2161123	0.9672454
7	2161153	0.7351206
7	2161174	0.6301205
7	2161887	0.8352216
7	2162102	0.8312757
7	2162163	0.8312757
7	2162166	0.8312757
7	2162205	0.8823194
7	2162265	0.8299635
7	2162274	0.6835192
7	2162283	0.8128943
7	2162326	0.9737806
7	2162375	0.9555422
7	2162441	0.8300005
7	2162466	0.8225572
7	2162487	0.9935219
7	2162526	0.8555635
7	2162574	0.9647548
7	2162639	0.9441816
7	2162890	0.3115372
7	2162908	0.3626964
7	2163277	0.9820525
7	2163299	0.9760014
7	2163309	0.9864901
7	2163311	0.9891358
7	2163316	0.593977
7	2163347	0.9343729
7	2163402	0.594724
7	2163799	0.7977469
7	2163803	0.575536
7	2163817	0.7794647
7	2163865	0.8730213
7	2163906	0.9661623
7	2163958	0.9931094
7	2163968	0.9633639
7	2164023	0.9109553
7	2164446	0.9039403
7	2164555	0.993289
7	2164558	0.8640848
7	2164570	0.9436846
7	2164587	0.9111258
7	2164644	0.8308759
7	2164652	0.9712559
7	2164746	0.843542
7	2164800	0.7621659
7	2164864	0.9111258
7	2164910	0.9916786
7	2164916	0.9413295
7	2164918	0.9942812
7	2165056	0.997876
7	2165085	0.9007114
7	2165112	0.9413295
7	2165259	0.9352105
7	2165267	0.6337016
7	2165270	0.9227345
7	2165306	0.8820797
7	2165321	0.9504811
7	2165376	0.965106
7	2165448	0.9436846
7	2165484	0.9671139
7	2165498	0.9436846
7	2165583	0.9824629
7	2165692	0.7718117
7	2165709	0.621489
7	2165748	0.6587633
7	2165884	0.7948187
7	2166285	0.9370747
7	2166324	0.7644908
7	2166346	0.883159
7	2166903	0.4773803
7	2166948	0.6252336
7	2166958	0.9931695
7	2167235	0.9450747
7	2167366	0.8037217
7	2167417	0.7161542
7	2167432	0.8674006
7	2167446	0.8748061
7	2167508	0.7789219
7	2167553	0.7322098
7	2167564	0.9133262
7	2167590	0.8693304
7	2168316	0.5712768
7	2168347	0.8688272
7	2168348	0.5506059
7	2168374	0.3474185
7	2169097	0.9612323
7	2169195	0.6156724
7	2169285	0.8985337
7	2169295	0.917491
7	2169639	0.9890414
7	2169947	0.8266896
7	2169954	0.9297417
7	2170100	0.8675486
7	2170110	0.7849782
7	2170123	0.4773803
7	2170174	0.9646935
7	2170201	0.9725623
7	2170313	0.9570384
7	2170597	0.9400367
7	2170693	0.8689962
7	2170750	0.9820676
7	2170770	0.8511362
7	2170781	0.8511362
7	2170989	0.9400367
7	2171029	0.9612323
7	2171275	0.5017946
7	2171302	0.8350358
7	2171480	0.7777586
7	2171559	0.8511362
7	2171660	0.8676574
7	2171824	0.9963594
7	2171850	0.7302898
7	2171904	0.9291969
7	2172157	0.8427344
7	2172292	0.4042388
7	2172532	0.8142068
7	2172732	0.9800517
7	2172913	0.7032208
7	2173115	0.732747
7	2173133	0.6336808
7	2173156	0.9520894
7	2173641	0.8931092
7	2173861	0.8759345
7	2174193	0.9636509
7	2174204	0.7235487
7	2174270	0.9531708
7	2174366	0.7777586
7	2174510	0.9690822
7	2174554	0.9152566
7	2174605	0.9690411
7	2174663	0.5743637
7	2174666	0.8777333
7	2174698	0.5125106
7	2174786	0.6287181
7	2174895	0.9791681
7	2174952	0.09664357
7	2174980	0.940605
7	2175074	0.6717886
7	2175088	0.3369087
7	2175225	0.1596066
7	2175328	0.3442031
7	2175677	0.3498865
7	2175692	0.864466
7	2175783	0.8230048
7	2175841	0.920591
7	2175934	0.6392306
7	2176019	0.8732354
7	2176125	0.6945229
7	2176171	0.6586423
7	2176239	0.7617759
7	2176261	0.7650293
7	2176269	0.4067102
7	2176305	0.7123575
7	2176335	0.7138367
7	2176447	0.8310778
7	2176448	0.8730961
7	2176565	0.7788117
7	2176659	0.921478
7	2176672	0.5417404
7	2176730	0.7354181
7	2176757	0.2213086
7	2176787	0.9157584
7	2176818	0.07425834
7	2176819	0.06305035
7	2176832	0.1618188
7	2176835	0.3272539
7	2176863	0.3964173
7	2176883	0.7834043
7	2176886	0.4119723
7	2176891	0.3220899
7	2176892	0.01513494
7	2176897	0.991777
7	2176912	0.4213955
7	2176918	0.9273736
7	2176926	0.3110019
7	2176939	0.9497855
7	2176944	0.9892273
7	2176948	0.2049933
7	2176966	0.8928096
7	2176968	0.8197941
7	2176981	0.5793249
7	2176983	0.4518635
7	2176987	0.5777656
7	2177001	0.3490634
7	2177005	0.278604
7	2177013	0.6225132
7	2177032	0.7923543
7	2177058	0.7409092
7	2177069	0.6016157
7	2177077	0.9672468
7	2177087	0.5604153
7	2177109	0.4352874
7	2177128	0.9308408
7	2177129	0.7439939
7	2177134	0.8188203
7	2177153	0.3114945
7	2177154	0.3303537
7	2177156	0.5895103
7	2177174	0.7271374
7	2177175	0.9654879
7	2177201	0.690716
7	2177207	0.7963101
7	2177227	0.4576184
7	2177233	0.9937528
7	2177252	0.9291906
7	2177253	0.7793018
7	2177263	0.5669105
7	2177264	0.9029214
7	2177338	0.9938095
7	2177398	0.347493
7	2177410	0.817787
7	2177423	0.6270748
7	2177461	0.6662074
7	2177474	0.4528414
7	2177477	0.8001564
7	2177482	0.8535775
7	2177491	0.5940172
7	2177494	0.6403317
7	2177502	0.9900664
7	2177539	0.9061024
7	2177559	0.1241731
7	2177580	0.3519729
7	2177709	0.7270519
7	2177761	0.3115409
7	2177771	0.7354634
7	2177787	0.9138455
7	2177793	0.9773922
7	2177800	0.09868653
7	2177801	0.123295
7	2177807	0.1601786
7	2177819	0.396319
7	2177833	0.1862409
7	2177844	0.2760017
7	2177850	0.3977575
7	2177857	0.2406614
7	2177867	0.8903141
7	2177878	0.06949389
7	2177891	0.01964914
7	2177951	0.9706393
7	2178009	0.9725623
7	2178223	0.5713579
7	2178334	0.9917437
7	2178401	0.8764417
7	2178478	0.5651496
7	2178532	0.9273129
7	2178695	0.6586423
7	2178706	0.9947832
7	2178797	0.7663393
7	2178844	0.4933967
7	2178919	0.9712409
7	2178929	0.378013
7	2178967	0.9998088
7	2178972	0.5926404
7	2178998	0.3417885
7	2179004	0.5716021
7	2179009	0.929227
7	2179010	0.8015097
7	2179020	0.8070996
7	2179021	0.9863666
7	2179023	0.9493588
7	2179029	0.9147388
7	2179084	0.3462311
7	2179085	0.5850708
7	2179087	0.3795102
7	2179099	0.2280853
7	2179102	0.4681118
7	2179105	0.1875281
7	2179108	0.8567853
7	2179112	0.7259843
7	2179139	0.10396
7	2179143	0.1533785
7	2179159	0.08361529
7	2179173	0.1944313
7	2179184	0.03097409
7	2179185	0.02756276
7	2179186	0.05356074
7	2179189	0.05519976
7	2179198	0.03042402
7	2179242	0.1019374
7	2179250	0.5526381
7	2179257	0.4753434
7	2179263	0.3035335
7	2179273	0.1921795
7	2179274	0.1889534
7	2179286	0.3026071
7	2179288	0.4097481
7	2179289	0.296378
7	2179293	0.5808662
7	2179297	0.3103776
7	2179299	0.3890603
7	2179307	0.620216
7	2179308	0.7927007
7	2179321	0.4897199
7	2179322	0.4998904
7	2179323	0.9735026
7	2179330	0.3586246
7	2179332	0.3153961
7	2179340	0.2759255
7	2179343	0.40655
7	2179347	0.3204649
7	2179355	0.1191489
7	2179369	0.2733029
7	2179371	0.6416376
7	2179372	0.1669741
7	2179419	0.2067299
7	2179430	0.1555247
7	2179458	0.2076575
7	2179459	0.191008
7	2179461	0.3032798
7	2179463	0.3471079
7	2179491	0.07090492
7	2179511	0.257846
7	2179579	0.05402753
7	2179584	0.07268923
7	2179611	0.08764753
7	2179632	0.08391097
7	2179640	0.08663784
7	2179665	0.2042469
7	2179680	0.1259457
7	2179687	0.06831721
7	2179693	0.1090726
7	2179729	0.05906234
7	2179731	0.7391142
7	2179739	0.407589
7	2179765	0.1232389
7	2179768	0.1269287
7	2179774	0.1400749
7	2179779	0.1239457
7	2179782	0.1137683
7	2179783	0.08675116
7	2179794	0.2897169
7	2179800	0.3142732
7	2179807	0.1954503
7	2179841	0.3063076
7	2179854	0.1091771
7	2179882	0.1080825
7	2179917	0.1564298
7	2179918	0.1244423
7	2179950	0.1651526
7	2179991	0.1700431
7	2180005	0.2465028
7	2180027	0.1867421
7	2180058	0.1354528
7	2180067	0.1827808
7	2180092	0.4776751
7	2180150	0.2125397
7	2180176	0.2301965
7	2180177	0.2645988
7	2180187	0.1719143
7	2180197	0.2893261
7	2180228	0.2751473
7	2180232	0.1908702
7	2180238	0.283473
7	2180259	0.1743951
7	2180284	0.115319
7	2180289	0.1029344
7	2180300	0.1851143
7	2180330	0.1752684
7	2180338	0.2513824
7	2180380	0.5063352
7	2180381	0.07594691
7	2180389	0.2149015
7	2180407	0.3338235
7	2180413	0.2475911
7	2180420	0.218927
7	2180422	0.1710904
7	2180443	0.179499
7	2180451	0.1388106
7	2180461	0.2157665
7	2180474	0.2759236
7	2180498	0.197973
7	2180510	0.1213849
7	2180515	0.1203647
7	2180541	0.06847481
7	2180566	0.08867672
7	2180584	0.09684892
7	2180599	0.1013659
7	2180627	0.1070331
7	2180632	0.1553489
7	2180639	0.1236293
7	2180663	0.1805373
7	2180666	0.1145757
7	2180667	0.1816221
7	2180706	0.2432975
7	2180753	0.165558
7	2180754	0.1586754
7	2180759	0.1111926
7	2180765	0.2084019
7	2180785	0.390407
7	2180789	0.2107007
7	2180828	0.1964833
7	2180838	0.1407004
7	2180851	0.1142231
7	2180859	0.1546502
7	2180866	0.1451873
7	2180874	0.3879952
7	2180876	0.1607286
7	2180877	0.1466373
7	2180881	0.5106207
7	2180947	0.0831289
7	2180966	0.1377654
7	2180969	0.1479627
7	2180977	0.1279969
7	2180993	0.1546887
7	2180998	0.1679217
7	2180999	0.1679217
7	2181005	0.8326318
7	2181027	0.2614442
7	2181040	0.1199878
7	2181043	0.2488539
7	2181049	0.1132869
7	2181053	0.1696696
7	2181057	0.1132869
7	2181076	0.1914485
7	2181086	0.1660402
7	2181101	0.1897473
7	2181119	0.1605114
7	2181126	0.04267026
7	2181132	0.1083827
7	2181146	0.09399721
7	2181148	0.1001448
7	2181150	0.1633793
7	2181151	0.2282284
7	2181176	0.2192789
7	2181177	0.8175233
7	2181200	0.175727
7	2181220	0.2527482
7	2181236	0.08623453
7	2181255	0.1080198
7	2181256	0.09153193
7	2181268	0.2222095
7	2181278	0.1422801
7	2181281	0.2222095
7	2181345	0.02782802
7	2181348	0.04550386
7	2181355	0.02557541
7	2181362	0.03872788
7	2181375	0.09706017
7	2181382	0.09044272
7	2181408	0.0634326
7	2181410	0.05410789
7	2181411	0.09858308
7	2181430	0.05347135
7	2181476	0.08180678
7	2181528	0.06829569
7	2181551	0.07726603
7	2181569	0.1432514
7	2181570	0.08857449
7	2181584	0.171456
7	2181589	0.1237418
7	2181644	0.1894071
7	2181649	0.07141444
7	2181701	0.1189466
7	2181705	0.1189466
7	2181707	0.09889108
7	2181713	0.139385
7	2181717	0.1049721
7	2181725	0.1072798
7	2181731	0.1437405
7	2181734	0.1605468
7	2181740	0.579354
7	2181745	0.9770056
7	2181747	0.03566108
7	2181758	0.01695806
7	2181767	0.0261993
7	2181769	0.02755524
7	2181807	0.1261546
7	2181809	0.1245282
7	2181814	0.1245282
7	2181842	0.06491189
7	2181855	0.07802718
7	2181924	0.5382795
7	2181940	0.1543015
7	2181952	0.1017968
7	2181954	0.4702521
7	2181963	0.04460298
7	2181964	0.1602243
7	2181987	0.2381867
7	2181988	0.2318573
7	2181992	0.106838
7	2182011	0.6675638
7	2182026	0.09915792
7	2182068	0.201145
7	2182080	0.5907219
7	2182083	0.1873282
7	2182084	0.157212
7	2182091	0.08706251
7	2182113	0.3529695
7	2182150	0.05341655
7	2182173	0.1941573
7	2182177	0.1128188
7	2182215	0.09607638
7	2182241	0.304036
7	2182248	0.2279033
7	2182278	0.2271456
7	2182307	0.1879842
7	2182320	0.8118726
7	2182353	0.1609413
7	2182363	0.08870605
7	2182400	0.03897472
7	2182414	0.05997109
7	2182467	0.1102729
7	2182487	0.1550151
7	2182492	0.8492549
7	2182506	0.09025738
7	2182527	0.9056589
7	2182551	0.2319547
7	2182573	0.07756047
7	2182578	0.04978488
7	2182588	0.2259381
7	2182602	0.120401
7	2182639	0.1501379
7	2182641	0.18318
7	2182651	0.117555
7	2182674	0.1030277
7	2182688	0.1286137
7	2182713	0.1506608
7	2182726	0.2686344
7	2182782	0.07965493
7	2182809	0.1603796
7	2182815	0.9032556
7	2182870	0.1906551
7	2182905	0.1986882
7	2182917	0.1652925
7	2182941	0.209481
7	2182950	0.1926159
7	2182952	0.1465043
7	2182971	0.6785452
7	2182984	0.9696622
7	2182993	0.2750196
7	2183023	0.09812838
7	2183060	0.108648
7	2183066	0.1639896
7	2183073	0.1303241
7	2183075	0.1410057
7	2183077	0.1982913
7	2183091	0.1906623
7	2183110	0.1220701
7	2183146	0.2154024
7	2183150	0.07792899
7	2183151	0.1029624
7	2183266	0.8028193
7	2183278	0.9524807
7	2183307	0.8577994
7	2183311	0.2697896
7	2183322	0.3700598
7	2183323	0.7026422
7	2183338	0.2698008
7	2183357	0.08017732
7	2183365	0.07430568
7	2183368	0.4509413
7	2183371	0.1824952
7	2183379	0.305922
7	2183434	0.3352485
7	2183452	0.2902908
7	2183461	0.5966616
7	2183472	0.5988335
7	2183475	0.6131904
7	2183478	0.8655074
7	2183479	0.8515483
7	2183481	0.9513504
7	2183487	0.4310333
7	2183499	0.7277811
7	2183511	0.4503718
7	2183530	0.2663694
7	2183538	0.3731693
7	2183591	0.07311288
7	2183623	0.09623382
7	2183647	0.2781227
7	2183702	0.09229761
7	2183726	0.185697
7	2183785	0.474822
7	2183893	0.6883072
7	2183915	0.6730319
7	2183936	0.7789629
7	2183944	0.6795743
7	2183960	0.5902775
7	2183961	0.4109224
7	2183969	0.401092
7	2183975	0.7105805
7	2183985	0.5819025
7	2183992	0.2550009
7	2184037	0.1266445
7	2184076	0.6195944
7	2184084	0.1617594
7	2184095	0.1880932
7	2184098	0.1955229
7	2184099	0.1061626
7	2184110	0.1306332
7	2184116	0.0989667
7	2184123	0.08334755
7	2184140	0.05958073
7	2184145	0.06591191
7	2184146	0.01501359
7	2184151	0.06337428
7	2184162	0.05078222
7	2184165	0.09820136
7	2184190	0.03557869
7	2184191	0.04193163
7	2184196	0.384282
7	2184213	0.05296472
7	2184216	0.1338471
7	2184244	0.2066687
7	2184273	0.2493746
7	2184313	0.239025
7	2184346	0.3362665
7	2184361	0.3087294
7	2184367	0.2485544
7	2184396	0.1991707
7	2184408	0.04434793
7	2184417	0.1069515
7	2184424	0.1069566
7	2184495	0.07531276
7	2184508	0.1432523
7	2184509	0.1559406
7	2184511	0.226215
7	2184534	0.209248
7	2184540	0.259792
7	2184576	0.1549603
7	2184590	0.4282448
7	2184592	0.3972557
7	2184593	0.461977
7	2184602	0.3909812
7	2184607	0.330822
7	2184616	0.4719712
7	2184631	0.878197
7	2184633	0.7800794
7	2184676	0.9359396
7	2184726	0.9813533
7	2184736	0.9402346
7	2184887	0.7603082
7	2184935	0.9815033
7	2185036	0.858588
7	2185084	0.3275678
7	2185170	0.9097471
7	2185250	0.8001867
7	2185632	0.921065
7	2185669	0.3220606
7	2185680	0.994971
7	2185694	0.7280935
7	2185711	0.5890818
7	2185712	0.7754948
7	2185755	0.4191785
7	2185759	0.326391
7	2185769	0.3652063
7	2185778	0.8906156
7	2185993	0.8885329
7	2186185	0.6805543
7	2186214	0.4555734
7	2186230	0.7734989
7	2186257	0.7986884
7	2186260	0.7614107
7	2186262	0.8066839
7	2186714	0.9922434
7	2186992	0.8206719
7	2187345	0.7433625
7	2187424	0.5998321
7	2187605	0.4856285
7	2187705	0.4189153
7	2188006	0.4011111
7	2188096	0.5700098
7	2188481	0.9847353
7	2189021	0.8830655
7	2190125	0.5574987
7	2190295	0.6881979
7	2190445	0.9272535
7	2190602	0.9476673
7	2190803	0.6589124
7	2190852	0.94909
7	2190909	0.5549723
7	2191020	0.9731911
7	2191027	0.6806105
7	2191308	0.9387407
7	2191373	0.9760718
7	2191842	0.5778742
7	2192037	0.5684887
7	2193288	0.7618431
7	2193443	0.971968
7	2193470	0.37224
7	2193561	0.8720748
7	2193618	0.3784475
7	2193637	0.8973634
7	2193693	0.2069153
7	2193711	0.8955028
7	2193825	0.9348781
7	2193979	0.1974692
7	2193995	0.9298729
7	2194031	0.9718585
7	2194065	0.8842475
7	2194244	0.1769347
7	2194383	0.9935988
7	2194781	0.9977766
7	2194881	0.7697424
7	2194884	0.7697424
7	2195037	0.7578231
7	2195338	0.9089159
7	2195487	0.976109
7	2195557	0.2209322
7	2195923	0.9978411
7	2196099	0.7603111
7	2196105	0.9756669
7	2196157	0.9409703
7	2197011	0.9286956
7	2197367	0.7571576
7	2197454	0.3960003
7	2197662	0.3392886
7	2197689	0.450747
7	2197691	0.9840462
7	2197713	0.9040776
7	2197819	0.9490841
7	2198075	0.3285656
7	2198237	0.7986815
7	2198281	0.6996987
7	2198294	0.7718161
7	2198667	0.7996957
7	2198725	0.125717
7	2198823	0.1618634
7	2198829	0.1593841
7	2198863	0.1839419
7	2198886	0.1772867
7	2198890	0.5920405
7	2198912	0.1772867
7	2198928	0.1271235
7	2199028	0.1315565
7	2199045	0.1242275
7	2199056	0.1216855
7	2199062	0.505352
7	2199072	0.07755725
7	2199076	0.0671921
7	2199095	0.03690213
7	2199117	0.06328114
7	2199209	0.04818131
7	2199256	0.0699095
7	2199266	0.06979287
7	2199273	0.06979287
7	2199295	0.3195553
7	2199315	0.07836705
7	2199337	0.08731824
7	2199350	0.2095809
7	2199354	0.2095809
7	2199364	0.2631076
7	2199373	0.2739386
7	2199454	0.109654
7	2201393	0.05197897
7	2201402	0.1376271
7	2201410	0.2270584
7	2201413	0.2232022
7	2201456	0.0598562
7	2201467	0.04614
7	2201479	0.6948512
7	2201494	0.2277323
7	2201514	0.8001736
7	2201521	0.1051269
7	2201544	0.2530076
7	2201559	0.1861203
7	2201566	0.0977465
7	2201571	0.134986
7	2201573	0.166841
7	2201581	0.126265
7	2201588	0.2379992
7	2201597	0.8172732
7	2201608	0.5034046
7	2201615	0.3638266
7	2201648	0.05031919
7	2201670	0.8051874
7	2201674	0.04323018
7	2201682	0.04323018
7	2201692	0.04323018
7	2201702	0.04773166
7	2201703	0.05298242
7	2201727	0.04348566
7	2201730	0.05815026
7	2201741	0.113557
7	2201753	0.1510638
7	2201801	0.1673838
7	2201802	0.6285349
7	2201825	0.06993701
7	2201893	0.04161959
7	2201908	0.01793808
7	2201909	0.131721
7	2201911	0.4089656
7	2201922	0.06919239
7	2201923	0.04227369
7	2201983	0.1258167
7	2202025	0.1169165
7	2202031	0.9564076
7	2202039	0.1261106
7	2202046	0.8177332
7	2202620	0.01490978
7	2202666	0.1968401
7	2202749	0.09252604
7	2202855	0.1218838
7	2202885	0.0175536
7	2202891	0.05450754
7	2203246	0.146047
7	2203254	0.3877956
7	2203256	0.007644778
7	2203974	0.2296369
7	2204185	0.5205664
7	2204255	0.2413539
7	2204272	0.1109442
7	2204308	0.2053004
7	2204312	0.4849348
7	2204547	0.1622658
7	2204660	0.05278615
7	2204704	0.06652471
7	2204740	0.110169
7	2204750	0.07925782
7	2204772	0.1045475
7	2204825	0.1460534
7	2204840	0.110169
7	2204855	0.05306893
7	2204861	0.08985294
7	2204952	0.07925782
7	2204980	0.07925782
7	2205040	0.09737747
7	2205071	0.09737747
7	2205090	0.09737747
7	2205115	0.09737747
7	2205119	0.1481664
7	2205177	0.06875031
7	2205281	0.09737747
7	2205327	0.06043406
7	2205450	0.0935258
7	2205888	0.09737747
7	2205982	0.1242216
7	2206042	0.1005673
7	2206127	0.1242216
7	2206296	0.9532376
7	2206301	0.1648069
7	2206305	0.1181508
7	2206333	0.1608041
7	2206345	0.1110447
7	2206436	0.4133846
7	2206498	0.137624
7	2206969	0.1470828
7	2207875	0.4484049
7	2208196	0.9016413
7	2208243	0.1177198
7	2208492	0.1253182
7	2209179	0.388818
7	2209257	0.5781775
7	2209463	0.491125
7	2209518	0.5130175
7	2209649	0.116675
7	2209779	0.02165898
7	2209781	0.02062439
7	2209871	0.01983109
7	2209872	0.04490698
7	2209900	0.4613852
7	2209934	0.02567467
7	2209976	0.02376829
7	2210327	0.07296418
7	2210330	0.07151612
7	2210345	0.08575004
7	2210407	0.0649986
7	2210554	0.06368862
7	2211536	0.3292743
7	2211689	0.07779786
7	2212086	0.414472
7	2212102	0.4140304
7	2212159	0.127713
7	2212233	0.7387783
7	2212262	0.469264
7	2212278	0.7771847
7	2212310	0.4555352
7	2212345	0.1562114
7	2212353	0.1294515
7	2212415	0.6667375
7	2212434	0.05332473
7	2212443	0.1096714
7	2212713	0.04622815
7	2212743	0.4347022
7	2212788	0.418647
7	2213154	0.08223133
7	2213164	0.064033
7	2214473	0.8169286
7	2215150	0.3045091
7	2215536	0.08914826
7	2217498	0.2060005
7	2217633	0.4146694
7	2217661	0.6075197
7	2217664	0.6479818
7	2217948	0.5040944
7	2217967	0.8880914
7	2218002	0.5040944
7	2218024	0.5146905
7	2218025	0.5114697
7	2218066	0.5146905
7	2218173	0.6984915
7	2218214	0.5181444
7	2218217	0.5040944
7	2218247	0.3090087
7	2218260	0.3036181
7	2218274	0.5181444
7	2218308	0.3173899
7	2218310	0.52347
7	2218319	0.5936888
7	2218323	0.5181444
7	2218333	0.5181444
7	2218449	0.5181444
7	2218467	0.8317057
7	2218486	0.3011913
7	2218520	0.5005895
7	2218540	0.5181444
7	2218547	0.4658941
7	2218552	0.5181444
7	2218568	0.5091865
7	2218584	0.5091865
7	2218627	0.5091865
7	2218633	0.5231101
7	2218636	0.6916206
7	2218639	0.5263061
7	2218640	0.6891874
7	2218643	0.5263061
7	2218650	0.5263061
7	2218711	0.5176956
7	2218755	0.5932549
7	2218787	0.5149422
7	2218792	0.6049068
7	2218829	0.6259546
7	2218899	0.8357409
7	2219227	0.5031081
7	2219244	0.5980867
7	2219248	0.5031081
7	2219269	0.7242117
7	2219326	0.9654888
7	2219359	0.728098
7	2219383	0.9209215
7	2219402	0.8050051
7	2219433	0.7326175
7	2219611	0.4309085
7	2219664	0.109425
7	2219673	0.2663688
7	2219675	0.2709651
7	2219681	0.2663688
7	2219709	0.3650447
7	2220308	0.6927533
7	2220355	0.4763738
7	2220369	0.4979025
7	2220375	0.7165241
7	2220387	0.7052644
7	2220397	0.4301482
7	2220436	0.2048546
7	2220478	0.3912987
7	2220484	0.7823812
7	2220510	0.4110169
7	2220517	0.3061724
7	2220520	0.4110169
7	2220541	0.4028622
7	2220580	0.63505
7	2220616	0.6147197
7	2220618	0.1825331
7	2220627	0.6950834
7	2220663	0.430402
7	2220674	0.4348812
7	2220685	0.4208446
7	2220693	0.4208446
7	2220709	0.4456684
7	2220786	0.6768038
7	2220792	0.4553324
7	2220793	0.4586861
7	2220810	0.2075891
7	2220815	0.2034633
7	2220818	0.2548237
7	2220822	0.1438404
7	2220846	0.09457603
7	2220874	0.6889164
7	2220911	0.4907294
7	2220926	0.645401
7	2220968	0.6649349
7	2221007	0.1329686
7	2221030	0.3967991
7	2221049	0.6470145
7	2221071	0.3178533
7	2221423	0.5814334
7	2221501	0.4560202
7	2221546	0.8832163
7	2221563	0.4409789
7	2221626	0.7680929
7	2221673	0.5989727
7	2222435	0.2226342
7	2222449	0.8985524
7	2222545	0.9581483
7	2222672	0.02910034
7	2222675	0.02673748
7	2222719	0.01800868
7	2222771	0.7132781
7	2222882	0.02201331
7	2222915	0.02331653
7	2222927	0.93363
7	2222932	0.5440634
7	2222964	0.7575252
7	2224021	0.431633
7	2224032	0.4367547
7	2224055	0.4368438
7	2224084	0.5998754
7	2224093	0.6717568
7	2224225	0.4408431
7	2224226	0.4408431
7	2224395	0.3022177
7	2224396	0.3245422
7	2224398	0.1189885
7	2224423	0.4440147
7	2224431	0.4440147
7	2224450	0.6920215
7	2224493	0.4440147
7	2224496	0.4440147
7	2224504	0.4440147
7	2224518	0.5420789
7	2224548	0.4408431
7	2224550	0.4408431
7	2224588	0.441301
7	2224592	0.4348614
7	2224598	0.4440147
7	2224600	0.4440147
7	2224624	0.4368438
7	2224659	0.4440147
7	2224695	0.4440147
7	2224696	0.4348614
7	2224723	0.4344873
7	2224739	0.4400396
7	2224741	0.4400396
7	2224763	0.4440147
7	2224780	0.4738808
7	2224797	0.4199741
7	2224803	0.4199741
7	2224820	0.4199741
7	2224825	0.6655979
7	2224857	0.4199741
7	2224950	0.4142586
7	2225070	0.2846669
7	2225081	0.2856981
7	2225112	0.2846669
7	2225117	0.2846669
7	2225128	0.3017566
7	2225130	0.3017566
7	2226421	0.3762669
7	2227048	0.4468621
7	2227348	0.7562276
7	2227621	0.1934015
7	2227815	0.7356449
7	2227993	0.1525898
7	2228026	0.424345
7	2228265	0.4276609
7	2228407	0.2777373
7	2228443	0.2498246
7	2229149	0.7642129
7	2229173	0.863585
7	2229181	0.445386
7	2229342	0.4386985
7	2229604	0.7606233
7	2229863	0.7187222
7	2229980	0.1174472
7	2230067	0.2340431
7	2230278	0.6966505
7	2230697	0.4059201
7	2230978	0.1388179
7	2231067	0.4344873
7	2231082	0.4305271
7	2231083	0.3235932
7	2231607	0.4349865
7	2231756	0.4274317
7	2231805	0.3735773
7	2232190	0.4404665
7	2232649	0.7244261
7	2234103	0.6752022
7	2234946	0.3840063
7	2235098	0.7239384
7	2235539	0.8740143
7	2235540	0.8740143
7	2236168	0.2599899
7	2236304	0.2135991
7	2236687	0.3229551
7	2236704	0.3449436
7	2236941	0.6852519
7	2236978	0.1422071
7	2236998	0.3424085
7	2237211	0.1925749
7	2237283	0.7388122
7	2237300	0.3101906
7	2237343	0.28889
7	2237484	0.4377838
7	2237594	0.9530917
7	2237605	0.676924
7	2237629	0.2838769
7	2237725	0.4083784
7	2237954	0.1896116
7	2237964	0.1896116
7	2237980	0.4344873
7	2238033	0.2984887
7	2238106	0.08711926
7	2238518	0.4936378
7	2238661	0.712945
7	2238721	0.1268756
7	2238951	0.1504036
7	2239018	0.07870044
7	2239186	0.1019474
7	2239190	0.7720995
7	2239438	0.3727063
7	2239622	0.357079
7	2239723	0.121671
7	2239756	0.2413451
7	2239821	0.4361251
7	2239919	0.2235362
7	2240031	0.3723895
7	2240090	0.1598037
7	2240349	0.3835853
7	2240485	0.2566554
7	2240584	0.239207
7	2240601	0.2063441
7	2240653	0.5966552
7	2242552	0.4427705
7	2242679	0.8237202
7	2242720	0.4314965
7	2242844	0.832945
7	2243878	0.3101906
7	2244179	0.3716383
7	2244301	0.8806835
7	2244721	0.8680883
7	2244992	0.4131601
7	2245052	0.3141776
7	2245069	0.7935512
7	2245167	0.6722365
7	2245281	0.9313287
7	2245354	0.3073512
7	2245355	0.8690474
7	2245437	0.5308033
7	2245599	0.8818414
7	2245674	0.430398
7	2246192	0.4344873
7	2246249	0.7532117
7	2246300	0.3916692
7	2246457	0.8625589
7	2246550	0.02503032
7	2247239	0.4267048
7	2247250	0.9230292
7	2247262	0.9448292
7	2247437	0.8933149
7	2247668	0.7902997
7	2247669	0.8901095
7	2247673	0.6403153
7	2247708	0.8149259
7	2247896	0.4302337
7	2248079	0.7965443
7	2248194	0.7517286
7	2248322	0.357079
7	2248421	0.6987545
7	2249206	0.9767902
7	2250069	0.9990847
7	2250095	0.1031809
7	2250127	0.3434698
7	2250151	0.3805565
7	2250200	0.8964246
7	2250222	0.9621458
7	2250233	0.3423615
7	2250374	0.3439472
7	2250479	0.2456453
7	2250547	0.5775543
7	2250797	0.3875522
7	2250872	0.7556316
7	2250983	0.401717
7	2251173	0.5981082
7	2251660	0.5451504
7	2251784	0.1200746
7	2251988	0.2246438
7	2252190	0.5247025
7	2252207	0.5001795
7	2252262	0.8547199
7	2252292	0.1494744
7	2252305	0.6324131
7	2252333	0.1762203
7	2252437	0.1016893
7	2252556	0.2937923
7	2252656	0.6432765
7	2252763	0.1109736
7	2252821	0.104321
7	2252929	0.1867657
7	2252948	0.4988108
7	2253151	0.07030862
7	2253215	0.06588223
7	2253326	0.4990451
7	2253373	0.88055
7	2253602	0.2404311
7	2253609	0.886724
7	2253679	0.09195568
7	2253933	0.5421627
7	2254090	0.2276833
7	2254304	0.06268658
7	2254475	0.5329852
7	2254573	0.5484155
7	2254744	0.04186472
7	2254771	0.4994194
7	2255432	0.8700092
7	2256112	0.04825067
7	2257319	0.5051901
7	2257406	0.2779651
7	2257448	0.7766566
7	2257534	0.03462244
7	2257651	0.1438177
7	2257707	0.4046308
7	2258222	0.208564
7	2258250	0.625698
7	2258712	0.6929174
7	2258832	0.01103422
7	2259229	0.02224755
7	2259433	0.2883606
7	2259548	0.2522248
7	2259874	0.2426274
7	2260128	0.1785538
7	2260334	0.6929174
7	2260532	0.1986957
7	2260665	0.01532139
7	2260951	0.2756225
7	2261134	0.719664
7	2261190	0.719664
7	2261576	0.2276833
7	2263910	0.2848733
7	2265842	0.03827628
7	2266274	0.719664
7	2266415	0.03021581
7	2266667	0.6929174
7	2266891	0.2290011
7	2267053	0.225604
7	2267536	0.01513998
7	2267625	0.086697
7	2267880	0.225604
7	2267941	0.02481238
7	2268907	0.05121725
7	2269012	0.05538767
7	2269056	0.05940936
7	2269095	0.01931642
7	2269120	0.02522866
7	2269147	0.2025947
7	2269151	0.02605553
7	2269165	0.02749567
7	2269305	0.2238097
7	2269373	0.4992792
7	2269383	0.2530424
7	2269469	0.02074591
7	2269948	0.896669
7	2269949	0.8056231
7	2270007	0.1573518
7	2270050	0.3699897
7	2270148	0.9382379
7	2270514	0.4196802
7	2270713	0.5215841
7	2270746	0.7904061
7	2270885	0.7363498
7	2270962	0.9683155
7	2271438	0.4302591
7	2271454	0.4283321
7	2271464	0.4469792
7	2271786	0.5098775
7	2271922	0.5101352
7	2271949	0.5101352
7	2271971	0.5101352
7	2272029	0.5078731
7	2272622	0.5101352
7	2272628	0.5101352
7	2272664	0.7301405
7	2272670	0.5160411
7	2272788	0.5224226
7	2272841	0.5074833
7	2272848	0.5074833
7	2272883	0.5217469
7	2272905	0.6557983
7	2272909	0.5077592
7	2273025	0.8940598
7	2273156	0.8168854
7	2273219	0.01582508
7	2273638	0.4559079
7	2273713	0.7535062
7	2273766	0.8056231
7	2274681	0.01576517
7	2274942	0.5101352
7	2275030	0.5101352
7	2275268	0.5199052
7	2275385	0.5101945
7	2275488	0.5199052
7	2275509	0.5199052
7	2275525	0.5092526
7	2275562	0.5092526
7	2275658	0.5199052
7	2276006	0.5101945
7	2276014	0.5133314
7	2276057	0.5079629
7	2276097	0.5176398
7	2276124	0.9421696
7	2276294	0.5199052
7	2276337	0.9309976
7	2276352	0.5199052
7	2276410	0.5176398
7	2276430	0.5199052
7	2276482	0.8699267
7	2276529	0.0162353
7	2278184	0.5176398
7	2278427	0.5022009
7	2278640	0.5199052
7	2278847	0.5176398
7	2279528	0.2803986
7	2279652	0.2885783
7	2279719	0.01542021
7	2279812	0.01542021
7	2280023	0.01777711
7	2280036	0.01798205
7	2280847	0.6349598
7	2281085	0.1259921
7	2281126	0.02076092
7	2281135	0.01985275
7	2281215	0.0119409
7	2281421	0.1624626
7	2281546	0.6410829
7	2281553	0.6410829
7	2281604	0.02802048
7	2281825	0.4721779
7	2281862	0.4721779
7	2282029	0.64891
7	2282311	0.8418577
7	2282362	0.8441515
7	2282762	0.2059912
7	2283171	0.9737476
7	2283254	0.3178488
7	2283309	0.3469287
7	2283318	0.9340854
7	2284409	0.9571107
7	2284462	0.9686542
7	2284469	0.5965695
7	2284508	0.5821118
7	2284515	0.631633
7	2284559	0.3619756
7	2284571	0.8331942
7	2284583	0.4193151
7	2284584	0.3854808
7	2284619	0.7674618
7	2284650	0.771118
7	2285069	0.2018776
7	2285405	0.8710529
7	2285571	0.4375307
7	2285605	0.4375307
7	2285705	0.9164521
7	2285735	0.7003221
7	2285992	0.7692162
7	2285999	0.8644673
7	2286002	0.6745317
7	2286015	0.8700003
7	2286032	0.646704
7	2286042	0.6935466
7	2286096	0.5109325
7	2286105	0.5868891
7	2286131	0.700127
7	2286136	0.5571578
7	2286138	0.7039831
7	2286260	0.7413557
7	2286338	0.5672122
7	2286402	0.58152
7	2286478	0.5672122
7	2286506	0.5708527
7	2286524	0.4941771
7	2286533	0.7836136
7	2286534	0.7836136
7	2286548	0.5672122
7	2286558	0.4941771
7	2286602	0.5672122
7	2286623	0.5642117
7	2286661	0.5672122
7	2286770	0.5672122
7	2286783	0.5672122
7	2286846	0.5672122
7	2286869	0.5672122
7	2287462	0.5578068
7	2287472	0.5754185
7	2289002	0.9239569
7	2289035	0.885733
7	2289091	0.9031461
7	2289321	0.0189308
7	2289327	0.9197178
7	2289430	0.9261648
7	2289431	0.9261648
7	2289464	0.972895
7	2289499	0.9379043
7	2289515	0.9379043
7	2289534	0.9328547
7	2289536	0.9328547
7	2289632	0.9839955
7	2289643	0.9328547
7	2289645	0.6697421
7	2289748	0.9328547
7	2289760	0.9328547
7	2289808	0.9379043
7	2289809	0.9379043
7	2289876	0.9379043
7	2289888	0.9379043
7	2289894	0.6914824
7	2289904	0.5735419
7	2290010	0.9328547
7	2290035	0.9328547
7	2290069	0.9328547
7	2290116	0.9177633
7	2290166	0.9379043
7	2290179	0.9379043
7	2290185	0.9897694
7	2290237	0.202042
7	2290245	0.9379043
7	2290264	0.9379043
7	2290269	0.971671
7	2290287	0.9379043
7	2290323	0.8261565
7	2290488	0.9062752
7	2290696	0.02880226
7	2290749	0.02755155
7	2290864	0.05819015
7	2290930	0.06824235
7	2290984	0.0652611
7	2291144	0.08254609
7	2291149	0.08359419
7	2291165	0.09066713
7	2291214	0.07277047
7	2291227	0.07277047
7	2291266	0.09278111
7	2291652	0.09342275
7	2291685	0.1014363
7	2291694	0.03237609
7	2291736	0.6422188
7	2291737	0.1045939
7	2291743	0.09546115
7	2291770	0.1151229
7	2291774	0.102052
7	2291782	0.1095836
7	2291838	0.07137028
7	2291863	0.06346419
7	2291879	0.05413703
7	2291906	0.03513486
7	2291918	0.06346419
7	2291971	0.05634291
7	2292013	0.06661031
7	2292067	0.06657434
7	2292245	0.462533
7	2293226	0.01728404
7	2293229	0.01994973
7	2293245	0.01452337
7	2293246	0.01328455
7	2293297	0.01146651
7	2293311	0.01817701
7	2293536	0.009006668
7	2293537	0.01085499
7	2293544	0.01199354
7	2293546	0.01160826
7	2293548	0.01108536
7	2293565	0.0180419
7	2293639	0.6642265
7	2293737	0.1001997
7	2293749	0.006334285
7	2293755	0.007203474
7	2293762	0.009316399
7	2293781	0.009754932
7	2293835	0.006769813
7	2293900	0.5987121
7	2293903	0.05975616
7	2293929	0.003530686
7	2293959	0.004843195
7	2294044	0.1477712
7	2294103	0.1339812
7	2294140	0.1085124
7	2294142	0.1068928
7	2294146	0.1235423
7	2294194	0.3934467
7	2294195	0.00807167
7	2294207	0.004685276
7	2294213	0.0210748
7	2294239	0.9202602
7	2294241	0.3120507
7	2294261	0.9516767
7	2294262	0.970071
7	2298649	0.9567728
7	2301467	0.7639542
7	2301805	0.3758839
7	2302717	0.807405
7	2302723	0.7393629
7	2302771	0.2889791
7	2302790	0.6162654
7	2307998	0.8431265
7	2308021	0.9522081
7	2308026	0.9656104
7	2308031	0.8639115
7	2308042	0.8653019
7	2308114	0.7634351
7	2308169	0.004958578
7	2308193	0.7708303
7	2308196	0.7376255
7	2308216	0.6957109
7	2308219	0.6957109
7	2308263	0.6302793
7	2308272	0.8607472
7	2308347	0.1332962
7	2308367	0.1313758
7	2308375	0.715816
7	2308410	0.01132513
7	2308447	0.8806125
7	2308472	0.9965626
7	2308667	0.01114413
7	2308761	0.05620597
7	2309028	0.2172051
7	2309045	0.17458
7	2309059	0.7006673
7	2309062	0.1865525
7	2309108	0.1431291
7	2309150	0.6165924
7	2309168	0.008027336
7	2309175	0.8597311
7	2309198	0.1461293
7	2309243	0.1741041
7	2309251	0.526655
7	2309328	0.4969869
7	2309363	0.5514577
7	2309722	0.1531091
7	2309762	0.8256706
7	2309780	0.1827455
7	2309814	0.1190188
7	2309833	0.1598813
7	2310396	0.07576133
7	2310415	0.07413027
7	2310456	0.05052822
7	2310517	0.5295515
7	2310548	0.5316274
7	2310711	0.4775716
7	2310712	0.36513
7	2310713	0.3428529
7	2310921	0.01059078
7	2310929	0.264296
7	2311015	0.2870063
7	2311132	0.5148005
7	2311241	0.1021235
7	2311299	0.8765506
7	2311307	0.9014313
7	2311336	0.03928135
7	2311362	0.5271631
7	2311418	0.3135067
7	2311685	0.3519873
7	2311717	0.3144565
7	2313054	0.1486097
7	2313057	0.2176412
7	2313063	0.2565292
7	2313089	0.2472537
7	2313470	0.2035224
7	2313479	0.1246838
7	2313521	0.7617563
7	2313598	0.8103995
7	2313622	0.1873384
7	2313856	0.8103995
7	2313876	0.1211186
7	2313979	0.9542469
7	2314106	0.7537234
7	2314135	0.1077831
7	2314136	0.754674
7	2314139	0.3637756
7	2314165	0.8368428
7	2314293	0.7548782
7	2314384	0.1419622
7	2314450	0.2465401
7	2314986	0.102873
7	2315015	0.3396872
7	2315075	0.1190301
7	2315104	0.2931508
7	2315108	0.5543997
7	2315312	0.8002553
7	2315422	0.2141716
7	2315552	0.1261734
7	2315656	0.3493665
7	2315767	0.7556294
7	2315780	0.1898952
7	2315931	0.4140929
7	2316227	0.06897463
7	2316348	0.5146227
7	2316362	0.6659649
7	2316417	0.5007555
7	2316437	0.8054678
7	2316457	0.5818801
7	2316584	0.374491
7	2316791	0.835429
7	2317074	0.9817272
7	2317112	0.4766808
7	2318179	0.7221174
7	2319401	0.4898262
7	2319766	0.3751981
7	2320040	0.6067583
7	2320121	0.9415472
7	2320165	0.2368028
7	2320667	0.6077184
7	2320708	0.6611767
7	2320748	0.6161668
7	2320802	0.6434048
7	2320809	0.2267005
7	2320816	0.8730734
7	2320968	0.8390655
7	2320976	0.9138018
7	2320985	0.4049605
7	2321025	0.8390655
7	2321137	0.8785078
7	2321202	0.8069866
7	2321332	0.5961308
7	2321333	0.612154
7	2321644	0.4502699
7	2321741	0.4914355
7	2321745	0.8321962
7	2321789	0.7439531
7	2321840	0.8869309
7	2321867	0.7345294
7	2321982	0.1744749
7	2322013	0.8631943
7	2322049	0.6140313
7	2322071	0.5633182
7	2322110	0.2898379
7	2322150	0.6582226
7	2322161	0.9508826
7	2322184	0.3301213
7	2322222	0.6461832
7	2322370	0.2988184
7	2322424	0.1663329
7	2322432	0.3737656
7	2322445	0.8441922
7	2322455	0.8255206
7	2322645	0.5771876
7	2322794	0.3994481
7	2322841	0.9982189
7	2322886	0.09512728
7	2322892	0.8153245
7	2322903	0.9790355
7	2322914	0.9167388
7	2323726	0.8558372
7	2323727	0.7732949
7	2323738	0.9897179
7	2323888	0.7877443
7	2323895	0.6394888
7	2323949	0.7294127
7	2324000	0.5503984
7	2324004	0.5130441
7	2324027	0.6025994
7	2324043	0.6214072
7	2324061	0.5289749
7	2324101	0.5264404
7	2324167	0.5264404
7	2324189	0.5628878
7	2324229	0.5834295
7	2324240	0.5834295
7	2324256	0.5435199
7	2324273	0.5435199
7	2324275	0.5435199
7	2324295	0.6267994
7	2324296	0.552851
7	2324315	0.5954691
7	2324327	0.567582
7	2324328	0.567582
7	2324334	0.5280207
7	2324339	0.5280207
7	2324379	0.5280207
7	2324382	0.5280207
7	2324384	0.5622957
7	2324434	0.4810272
7	2324438	0.4810272
7	2324440	0.4810272
7	2324446	0.8524647
7	2324449	0.5188294
7	2324462	0.5188294
7	2324521	0.9144617
7	2324540	0.7922097
7	2324566	0.8730568
7	2325127	0.8655007
7	2325133	0.9467584
7	2325153	0.5565366
7	2325157	0.7423921
7	2325173	0.932812
7	2325178	0.9296228
7	2325268	0.5959348
7	2325353	0.8011432
7	2325361	0.6122942
7	2325364	0.8935298
7	2325568	0.4417531
7	2325610	0.5586034
7	2325675	0.6178509
7	2325758	0.6267994
7	2325797	0.6147147
7	2325812	0.6602763
7	2325854	0.7122044
7	2325888	0.7346215
7	2325914	0.7346215
7	2325917	0.7346215
7	2325933	0.8889729
7	2325996	0.9077801
7	2326078	0.8162154
7	2326089	0.9063608
7	2326101	0.9272986
7	2326119	0.9071432
7	2326187	0.7456729
7	2326217	0.7557361
7	2326229	0.8069422
7	2326355	0.9752985
7	2326420	0.9954398
7	2326520	0.1804532
7	2326545	0.910223
7	2326557	0.8680718
7	2326585	0.6195733
7	2326592	0.6247972
7	2326665	0.9474064
7	2326669	0.7885649
7	2326831	0.8880094
7	2327136	0.8939926
7	2327149	0.8856218
7	2327194	0.7026165
7	2327195	0.783296
7	2327207	0.7026165
7	2327215	0.9548284
7	2327237	0.6899392
7	2327255	0.3131383
7	2327256	0.6817451
7	2327273	0.2837436
7	2327276	0.6253074
7	2327332	0.7444675
7	2327346	0.4485219
7	2327371	0.7444675
7	2327382	0.7444675
7	2327395	0.9779701
7	2327406	0.2338407
7	2327409	0.236086
7	2327417	0.8130322
7	2327422	0.8295106
7	2327428	0.8212043
7	2327433	0.3641892
7	2327467	0.7982495
7	2327477	0.7953641
7	2327492	0.7953641
7	2327495	0.7953641
7	2327503	0.8001001
7	2327512	0.7645199
7	2327547	0.7207169
7	2327587	0.7645199
7	2327593	0.1906631
7	2327661	0.9075395
7	2327703	0.8477483
7	2327720	0.7265625
7	2327757	0.8477483
7	2327773	0.8477483
7	2327774	0.8477483
7	2327952	0.6866662
7	2327962	0.971573
7	2327979	0.4264628
7	2328457	0.7181957
7	2328668	0.9534025
7	2328688	0.945465
7	2328698	0.3591099
7	2328701	0.2267184
7	2328720	0.967388
7	2328745	0.7287292
7	2328842	0.5973603
7	2328843	0.8520295
7	2328844	0.7547956
7	2328854	0.8952517
7	2328867	0.4025863
7	2328872	0.8326137
7	2328987	0.8347466
7	2328998	0.8638036
7	2329030	0.3837284
7	2329125	0.9744359
7	2329237	0.9949066
7	2329268	0.9264319
7	2329309	0.5599585
7	2329353	0.5082481
7	2329459	0.4689354
7	2329475	0.6326828
7	2329627	0.9984582
7	2329640	0.5519763
7	2329652	0.9339122
7	2330095	0.8682296
7	2330294	0.5643312
7	2330302	0.9922909
7	2330507	0.3549672
7	2330579	0.9103408
7	2331305	0.7218042
7	2331309	0.7218042
7	2331385	0.8898952
7	2331388	0.8898952
7	2331391	0.7888611
7	2331416	0.8192422
7	2331481	0.8718152
7	2331493	0.971573
7	2331548	0.6808474
7	2331590	0.767962
7	2331617	0.7523167
7	2332022	0.9716161
7	2332222	0.9838035
7	2332229	0.9281232
7	2332345	0.3758261
7	2332358	0.6650455
7	2332363	0.5775053
7	2332365	0.9153953
7	2332406	0.8138522
7	2332417	0.8587952
7	2332437	0.6728441
7	2332446	0.9854798
7	2332541	0.7919476
7	2333004	0.8114929
7	2333024	0.8477994
7	2333039	0.64304
7	2333052	0.7888982
7	2333054	0.8366595
7	2333058	0.8400807
7	2333074	0.7755593
7	2333084	0.6928074
7	2333089	0.6392
7	2333102	0.8053553
7	2333139	0.8855388
7	2333140	0.8764783
7	2333152	0.7063476
7	2333155	0.9632475
7	2333167	0.9717898
7	2333174	0.9661733
7	2333186	0.9598808
7	2333199	0.9598808
7	2333216	0.7485027
7	2333221	0.9585821
7	2333245	0.155116
7	2333255	0.9468411
7	2333274	0.9843031
7	2333575	0.8247356
7	2333618	0.5897267
7	2333698	0.5603732
7	2333714	0.7355488
7	2333727	0.7187782
7	2333819	0.8555242
7	2333846	0.4339241
7	2333850	0.528862
7	2333863	0.7355488
7	2333866	0.7355488
7	2333877	0.7355488
7	2333898	0.8250105
7	2333901	0.8250105
7	2333906	0.7355488
7	2333908	0.5411884
7	2333933	0.8316241
7	2333942	0.8628704
7	2333943	0.6874184
7	2333951	0.6593757
7	2333953	0.6874184
7	2333956	0.6874184
7	2333962	0.8032213
7	2333965	0.5346435
7	2334000	0.4787006
7	2334061	0.4787006
7	2334069	0.420341
7	2334076	0.6628262
7	2334093	0.852251
7	2334130	0.4689081
7	2334197	0.5364272
7	2334219	0.4173652
7	2334235	0.7427
7	2334251	0.8628794
7	2334262	0.8728184
7	2334291	0.5897267
7	2334359	0.8898257
7	2334373	0.525036
7	2334431	0.7167631
7	2334451	0.9449161
7	2334495	0.4795795
7	2334504	0.4636046
7	2334531	0.6131825
7	2334552	0.6821751
7	2334640	0.5786345
7	2334649	0.2183178
7	2334660	0.3212519
7	2334664	0.288203
7	2334669	0.369546
7	2334674	0.7429057
7	2334692	0.7079726
7	2334693	0.5858639
7	2334696	0.4131575
7	2334703	0.5931203
7	2334719	0.7326663
7	2334736	0.5878587
7	2334738	0.8126175
7	2334745	0.81982
7	2334749	0.7326663
7	2334751	0.5339336
7	2334777	0.4822805
7	2334784	0.4822805
7	2334791	0.4884435
7	2334802	0.4736907
7	2334812	0.4822805
7	2334824	0.8250105
7	2334850	0.4736907
7	2334861	0.4736907
7	2334878	0.4736907
7	2334898	0.5007451
7	2335065	0.4683876
7	2335067	0.457499
7	2335078	0.9955165
7	2335096	0.6442077
7	2335129	0.5274082
7	2335139	0.509132
7	2335140	0.509132
7	2335144	0.5574332
7	2335145	0.509132
7	2335154	0.5796755
7	2335159	0.4509043
7	2335164	0.4569826
7	2335174	0.5560498
7	2335191	0.61097
7	2335198	0.61097
7	2335205	0.525689
7	2335208	0.520815
7	2335232	0.5756773
7	2335238	0.5756773
7	2335243	0.6107984
7	2335266	0.5196524
7	2335270	0.4330854
7	2335274	0.7367001
7	2335293	0.6378116
7	2335295	0.6378116
7	2335296	0.5897477
7	2335332	0.719687
7	2335375	0.608514
7	2335392	0.8250105
7	2335412	0.4822805
7	2335436	0.4822805
7	2335482	0.2362247
7	2335492	0.9955791
7	2335493	0.7572389
7	2335495	0.9782208
7	2335497	0.7572389
7	2335516	0.7113487
7	2335623	0.9313031
7	2335631	0.6780434
7	2335648	0.7775001
7	2335659	0.7338197
7	2335733	0.9038917
7	2335744	0.9038917
7	2335757	0.9038917
7	2335762	0.8236949
7	2335764	0.964226
7	2335768	0.9449975
7	2335769	0.9846624
7	2336315	0.1562989
7	2339181	0.8693316
7	2339186	0.8905676
7	2339205	0.8639682
7	2339236	0.6461428
7	2339255	0.7431085
7	2339325	0.7509556
7	2339326	0.7584384
7	2339351	0.9188217
7	2339361	0.8184477
7	2339366	0.8289848
7	2339368	0.6505107
7	2339546	0.8447468
7	2339615	0.6449039
7	2339669	0.7726483
7	2339675	0.8391083
7	2339834	0.8794339
7	2339858	0.7539792
7	2339865	0.9239187
7	2339967	0.9563043
7	2340065	0.8523165
7	2340099	0.9663865
7	2340175	0.518862
7	2340215	0.5787156
7	2340654	0.3689069
7	2340690	0.9220476
7	2340705	0.6708918
7	2340887	0.5427317
7	2340894	0.6767675
7	2340899	0.8087207
7	2340911	0.4912442
7	2340913	0.6261016
7	2341283	0.7785956
7	2341300	0.9970012
7	2341306	0.8721957
7	2341321	0.8362799
7	2341328	0.7015002
7	2341335	0.6622915
7	2341348	0.5431249
7	2341352	0.4490965
7	2341355	0.8720159
7	2341602	0.8759775
7	2341636	0.8759775
7	2341771	0.5983917
7	2341855	0.8211343
7	2341862	0.8132861
7	2341943	0.44059
7	2341995	0.7743696
7	2342074	0.6964305
7	2342142	0.9882069
7	2342145	0.9882069
7	2342175	0.6506515
7	2342244	0.7472088
7	2342337	0.6898891
7	2342343	0.7024587
7	2342370	0.5105425
7	2342393	0.6950673
7	2342551	0.6512658
7	2342800	0.2877014
7	2342803	0.9500083
7	2342918	0.2978991
7	2344000	0.7991599
7	2344041	0.9869943
7	2344773	0.7764343
7	2344901	0.8841536
7	2344961	0.4154623
7	2345429	0.8090948
7	2345431	0.6079386
7	2345653	0.563901
7	2345719	0.3852944
7	2345860	0.5576592
7	2346622	0.09946256
7	2347498	0.753092
7	2347828	0.5912071
7	2347871	0.2065443
7	2351106	0.6609444
7	2351253	0.4959534
7	2351479	0.4959534
7	2352196	0.7488893
7	2352812	0.1957057
7	2352971	0.3236888
7	2353098	0.3718648
7	2353610	0.6308594
7	2353686	0.7819642
7	2353797	0.5029012
7	2353845	0.6586144
7	2353940	0.6895216
7	2354038	0.965236
7	2354128	0.3395173
7	2354276	0.2294497
7	2354297	0.7798944
7	2354338	0.855006
7	2354998	0.8505238
7	2355001	0.4746438
7	2355062	0.2406153
7	2355089	0.1419191
7	2355091	0.1419191
7	2355096	0.7896306
7	2355097	0.5450877
7	2355105	0.2491757
7	2355106	0.1315826
7	2355119	0.1470136
7	2355166	0.2741828
7	2355246	0.474657
7	2355279	0.1795729
7	2355442	0.7817034
7	2355498	0.3960083
7	2355589	0.4754242
7	2355637	0.1309274
7	2356222	0.4634867
7	2356245	0.6218769
7	2356303	0.2378393
7	2356799	0.3401679
7	2356808	0.3401679
7	2356902	0.3246519
7	2356971	0.3760212
7	2357047	0.3993375
7	2357143	0.3407929
7	2357248	0.4118293
7	2357260	0.3975576
7	2357274	0.3707482
7	2357360	0.3653338
7	2357371	0.4073374
7	2357382	0.2339808
7	2357388	0.4583197
7	2357393	0.3603524
7	2357449	0.4124043
7	2357454	0.3439753
7	2357462	0.3999122
7	2357482	0.4473849
7	2357483	0.4473849
7	2357486	0.4473849
7	2357494	0.4473849
7	2357495	0.4473849
7	2357513	0.3822731
7	2357532	0.3740279
7	2357542	0.3600361
7	2357558	0.4235231
7	2357566	0.3659399
7	2357577	0.4269182
7	2357584	0.4465721
7	2357601	0.3903572
7	2357609	0.3770796
7	2357614	0.3967788
7	2357633	0.3967788
7	2357663	0.3928642
7	2357675	0.4151859
7	2357695	0.4487047
7	2357705	0.412718
7	2357746	0.3137752
7	2357758	0.294046
7	2357778	0.4647533
7	2357835	0.494559
7	2357846	0.4138869
7	2357871	0.3518749
7	2357875	0.3619619
7	2357876	0.3518749
7	2357896	0.4248678
7	2358393	0.5652237
7	2358889	0.7338424
7	2358954	0.7556874
7	2359068	0.8146276
7	2359092	0.770588
7	2359156	0.856112
7	2359161	0.8894815
7	2359204	0.770588
7	2359209	0.4707962
7	2359223	0.6178536
7	2359308	0.9416021
7	2359319	0.7786379
7	2359346	0.7877135
7	2359389	0.7656383
7	2359507	0.770588
7	2359541	0.8146276
7	2359613	0.9706148
7	2359652	0.5346755
7	2359689	0.895004
7	2359770	0.770588
7	2359810	0.8110658
7	2359908	0.9369739
7	2359960	0.9330307
7	2360049	0.9728062
7	2360112	0.9734053
7	2360135	0.9051463
7	2360190	0.9765308
7	2360471	0.6424942
7	2360588	0.8003177
7	2360590	0.8003177
7	2360597	0.8095455
7	2360639	0.8060834
7	2360673	0.9512976
7	2360725	0.8095455
7	2360800	0.8928329
7	2360847	0.9095289
7	2360899	0.9640382
7	2360932	0.9202663
7	2361044	0.8510117
7	2361061	0.8548839
7	2361093	0.8146276
7	2361112	0.770588
7	2361149	0.8110658
7	2361215	0.8146276
7	2361219	0.856112
7	2361258	0.8440753
7	2361274	0.8146276
7	2361315	0.8510117
7	2361339	0.8159371
7	2361526	0.8146276
7	2361673	0.9685475
7	2361691	0.8095455
7	2361793	0.823388
7	2361875	0.8203428
7	2361902	0.9000865
7	2362005	0.8222541
7	2362096	0.8643902
7	2362233	0.7903845
7	2362277	0.791029
7	2362419	0.7519321
7	2362504	0.8060834
7	2362509	0.4761843
7	2362519	0.8060834
7	2362548	0.793291
7	2362574	0.8123344
7	2362588	0.7718921
7	2362593	0.7718921
7	2362603	0.7988845
7	2362634	0.83531
7	2362687	0.7447626
7	2362727	0.8417778
7	2362816	0.8637446
7	2362879	0.8637446
7	2363008	0.6206539
7	2363121	0.7386002
7	2363177	0.843669
7	2363205	0.2722655
7	2363387	0.8629463
7	2363404	0.7169212
7	2363412	0.8355752
7	2363544	0.8383228
7	2363574	0.6505742
7	2363578	0.6002417
7	2363660	0.6532954
7	2363699	0.6591794
7	2363713	0.6132883
7	2363720	0.6684864
7	2363793	0.5798996
7	2363802	0.6101269
7	2363818	0.6042906
7	2363862	0.6101269
7	2363867	0.6746251
7	2363870	0.6972659
7	2363875	0.6746251
7	2363878	0.6350766
7	2363891	0.6584312
7	2363896	0.7058218
7	2363996	0.5345247
7	2364004	0.5956664
7	2364012	0.5777724
7	2364031	0.4093506
7	2364083	0.6564197
7	2364097	0.6736409
7	2364129	0.5590171
7	2364132	0.6224233
7	2364184	0.5605246
7	2364219	0.4982356
7	2364280	0.643556
7	2364290	0.6282357
7	2364292	0.6059589
7	2364313	0.5465811
7	2364343	0.2299904
7	2364344	0.2253596
7	2364346	0.243577
7	2364657	0.397647
7	2364730	0.4108596
7	2370686	0.2521257
7	2370741	0.11107
7	2370999	0.4050838
7	2371008	0.4180388
7	2371027	0.4223448
7	2371101	0.4732184
7	2371122	0.4859986
7	2371137	0.5222309
7	2371184	0.5327757
7	2371224	0.3288941
7	2371236	0.5615554
7	2371290	0.9614086
7	2371303	0.6030715
7	2371439	0.0493737
7	2371492	0.03302447
7	2371502	0.03662797
7	2372695	0.7805564
7	2372814	0.5644037
7	2372826	0.8427138
7	2373121	0.6368125
7	2373427	0.3536433
7	2373469	0.4422713
7	2373549	0.5611107
7	2373662	0.7220096
7	2373743	0.3185974
7	2373764	0.5432506
7	2373799	0.3467308
7	2373804	0.3646857
7	2373806	0.2875032
7	2373866	0.5221045
7	2373880	0.5221045
7	2373895	0.5097792
7	2373913	0.6105623
7	2373924	0.6105623
7	2374023	0.6080039
7	2374081	0.6008796
7	2374116	0.9017333
7	2374192	0.86113
7	2374234	0.5867841
7	2374289	0.6305573
7	2374296	0.8257659
7	2374318	0.5947222
7	2374323	0.7350561
7	2374376	0.5867841
7	2374391	0.6054896
7	2374459	0.5867841
7	2374532	0.5867841
7	2374557	0.5867841
7	2374599	0.5867841
7	2374645	0.5718601
7	2374711	0.6054896
7	2374731	0.6054896
7	2374732	0.6054896
7	2374743	0.5641247
7	2374744	0.5641247
7	2374745	0.5641247
7	2374753	0.5573185
7	2374760	0.5573185
7	2374801	0.6054896
7	2374817	0.6054896
7	2374836	0.6054896
7	2374839	0.5573185
7	2374851	0.6327414
7	2374936	0.6137567
7	2374942	0.5867841
7	2374995	0.4554578
7	2375001	0.9017333
7	2375031	0.504621
7	2375037	0.504621
7	2375060	0.9017333
7	2375069	0.9017333
7	2375129	0.5349883
7	2375141	0.5349883
7	2375147	0.5960382
7	2375169	0.5910747
7	2375177	0.582279
7	2375185	0.5867841
7	2375186	0.5955255
7	2375246	0.5005237
7	2375265	0.5221045
7	2375267	0.5221045
7	2375271	0.504621
7	2375279	0.5221045
7	2375308	0.6054896
7	2375343	0.6009773
7	2375347	0.6009773
7	2375361	0.8237963
7	2375380	0.6009773
7	2375382	0.6009773
7	2375389	0.7537785
7	2375397	0.6060054
7	2375407	0.6105623
7	2375411	0.5266788
7	2375412	0.587289
7	2375428	0.587289
7	2375452	0.5918396
7	2375462	0.8301788
7	2375486	0.4727468
7	2375518	0.5214287
7	2375526	0.4139633
7	2375571	0.539345
7	2375578	0.5211719
7	2375637	0.807474
7	2375711	0.835613
7	2375716	0.2164637
7	2375729	0.539345
7	2375739	0.539345
7	2376067	0.7512071
7	2376078	0.6866169
7	2376100	0.6054896
7	2376121	0.5221045
7	2376158	0.7978365
7	2376168	0.5221045
7	2376169	0.5221045
7	2376183	0.6675108
7	2376192	0.6054896
7	2376259	0.6747126
7	2376304	0.5296656
7	2376334	0.6137567
7	2376510	0.5867841
7	2376551	0.6479764
7	2376554	0.582279
7	2376563	0.6479764
7	2376586	0.573022
7	2376587	0.6335601
7	2376592	0.573022
7	2376616	0.4306194
7	2376686	0.6663713
7	2376706	0.4596809
7	2376803	0.6479764
7	2376805	0.6479764
7	2376842	0.6615757
7	2376844	0.6615757
7	2376865	0.6615757
7	2376931	0.6613201
7	2376934	0.9215728
7	2376937	0.9862461
7	2376939	0.9215728
7	2376960	0.8699654
7	2376971	0.6139403
7	2377001	0.4017608
7	2377027	0.3496938
7	2377032	0.3496938
7	2377044	0.5934425
7	2377059	0.7162895
7	2377061	0.7162895
7	2377062	0.5935504
7	2377076	0.4804177
7	2377083	0.9281397
7	2377133	0.6158791
7	2377134	0.6158791
7	2377182	0.1552713
7	2377184	0.2889377
7	2377192	0.1571109
7	2377577	0.9924516
7	2377593	0.8118158
7	2377596	0.5402276
7	2377597	0.4709164
7	2377601	0.6020759
7	2377643	0.2681714
7	2377654	0.2472058
7	2377739	0.6105242
7	2377800	0.85133
7	2377817	0.6365336
7	2377859	0.3746106
7	2377865	0.5954274
7	2377936	0.6090634
7	2377983	0.5248838
7	2377996	0.5605342
7	2378043	0.5609777
7	2378056	0.6391241
7	2378069	0.4876532
7	2378204	0.2894504
7	2378231	0.67454
7	2378233	0.9476883
7	2378238	0.7701717
7	2378338	0.3409693
7	2378341	0.7613259
7	2378349	0.7540723
7	2378723	0.7747646
7	2379975	0.9122975
7	2379985	0.1057686
7	2379988	0.7985574
7	2380199	0.9151281
7	2380322	0.1619643
7	2380424	0.4035841
7	2380433	0.7991147
7	2380570	0.8303869
7	2380589	0.8393259
7	2380593	0.7830249
7	2380903	0.9264651
7	2380907	0.9134649
7	2380930	0.9836466
7	2380977	0.9382447
7	2381073	0.9043111
7	2381239	0.1642013
7	2381267	0.1642013
7	2381331	0.9147329
7	2381443	0.9834344
7	2381580	0.9103663
7	2381801	0.9834344
7	2381893	0.6414097
7	2382009	0.9435293
7	2382403	0.1682459
7	2383154	0.9090242
7	2383630	0.9715736
7	2384113	0.8986093
7	2384224	0.9575987
7	2384227	0.112177
7	2384599	0.9300385
7	2384787	0.9103663
7	2385752	0.6603029
7	2386682	0.9847137
7	2387362	0.7262194
7	2387439	0.5543165
7	2387607	0.9845232
7	2387938	0.7999758
7	2388078	0.7395381
7	2388133	0.76107
7	2388204	0.7410654
7	2388264	0.7507655
7	2388437	0.1025813
7	2388782	0.5477584
7	2389069	0.8315268
7	2389154	0.5275779
7	2389356	0.5341148
7	2389402	0.5827627
7	2389457	0.5396771
7	2389459	0.60859
7	2389464	0.60859
7	2389501	0.6732907
7	2389551	0.7256258
7	2389559	0.9723287
7	2389624	0.8792409
7	2389635	0.5572564
7	2389665	0.5295235
7	2389680	0.5150721
7	2389692	0.9828225
7	2389813	0.6193213
7	2389827	0.5821713
7	2389849	0.5649613
7	2389853	0.5724552
7	2389860	0.5724552
7	2389862	0.5548534
7	2389997	0.5325934
7	2390100	0.5029863
7	2390160	0.7124408
7	2390202	0.6880068
7	2390236	0.916617
7	2390260	0.5289644
7	2390281	0.7808039
7	2390287	0.7808039
7	2390307	0.5050911
7	2390348	0.6910574
7	2390390	0.4842229
7	2390455	0.5065826
7	2390553	0.5649584
7	2390577	0.1939817
7	2390590	0.6253166
7	2390593	0.6253166
7	2390595	0.6253166
7	2390598	0.6178427
7	2390616	0.7183162
7	2390646	0.6161802
7	2390647	0.6161802
7	2390703	0.9843126
7	2396454	0.6762052
7	2396576	0.7147889
7	2396583	0.6263217
7	2396701	0.9775907
7	2396828	0.9231993
7	2396861	0.9016758
7	2396864	0.9242177
7	2396866	0.9827641
7	2397165	0.9642015
7	2397319	0.9888057
7	2397392	0.6278441
7	2397411	0.6321918
7	2397488	0.5175821
7	2397638	0.6321918
7	2397671	0.8671858
7	2397722	0.6346832
7	2397875	0.6321918
7	2397932	0.6278087
7	2398025	0.6321918
7	2398067	0.700801
7	2398180	0.6321918
7	2398192	0.6321918
7	2398248	0.9199845
7	2398500	0.4214508
7	2398525	0.5762723
7	2398592	0.5838789
7	2398594	0.5863642
7	2398830	0.6640885
7	2398832	0.6640885
7	2399944	0.7609755
7	2399946	0.8960288
7	2399949	0.7609755
7	2399978	0.700801
7	2399983	0.9135739
7	2400002	0.7609755
7	2400007	0.5672289
7	2400064	0.8848213
7	2400106	0.8159112
7	2400126	0.9641624
7	2400197	0.7082987
7	2400216	0.7252235
7	2400482	0.9804599
7	2400492	0.768934
7	2400511	0.768934
7	2400740	0.2413537
7	2401936	0.7955268
7	2402548	0.3850266
7	2402849	0.7880334
7	2402981	0.9878038
7	2403020	0.8770363
7	2403061	0.8570755
7	2403110	0.7949233
7	2403304	0.7953928
7	2403436	0.6737239
7	2403450	0.7914778
7	2403545	0.6768191
7	2403839	0.5594941
7	2403874	0.965639
7	2404033	0.6576042
7	2404280	0.4885988
7	2404289	0.9446242
7	2404670	0.7700609
7	2404934	0.4779875
7	2404982	0.8361881
7	2405054	0.9323278
7	2405450	0.7843332
7	2405619	0.9997261
7	2405643	0.9654867
7	2405741	0.8945961
7	2405765	0.9229245
7	2406510	0.7814452
7	2406800	0.8576279
7	2406936	0.3539026
7	2406954	0.6244014
7	2406957	0.6079524
7	2406960	0.5657911
7	2406966	0.6890294
7	2406993	0.8975803
7	2407100	0.8607802
7	2407399	0.9617593
7	2409439	0.9609639
7	2409633	0.962194
7	2410104	0.9291646
7	2412639	0.6250144
7	2412912	0.9309854
7	2412933	0.9963132
7	2413183	0.9589544
7	2413198	0.9322165
7	2413227	0.4773995
7	2413264	0.9769755
7	2413637	0.7616758
7	2413641	0.5972586
7	2413669	0.9578363
7	2413786	0.6384752
7	2413854	0.6386128
7	2413884	0.6205322
7	2413968	0.597103
7	2414275	0.9739474
7	2414302	0.9670288
7	2414304	0.9670288
7	2414305	0.9739474
7	2414333	0.9712836
7	2414359	0.9193008
7	2414368	0.8984027
7	2414371	0.9104327
7	2414516	0.8436794
7	2414780	0.7969208
7	2414867	0.9862545
7	2414907	0.896848
7	2414971	0.7723975
7	2415309	0.8307309
7	2415638	0.9837864
7	2415654	0.8768147
7	2415662	0.9718445
7	2415709	0.8549552
7	2415710	0.629968
7	2415767	0.9718445
7	2415810	0.9981123
7	2415840	0.9981123
7	2415849	0.613341
7	2415949	0.8326484
7	2416164	0.9654466
7	2416169	0.9506382
7	2416197	0.8063784
7	2416547	0.8324738
7	2416658	0.9264421
7	2416756	0.6288587
7	2416775	0.6895299
7	2416804	0.7156291
7	2416839	0.8672012
7	2416844	0.9000142
7	2416886	0.7952465
7	2416893	0.6377662
7	2416916	0.6614928
7	2416935	0.9944748
7	2417303	0.5672488
7	2417357	0.3238899
7	2417472	0.6649289
7	2417546	0.6263941
7	2417558	0.6436252
7	2417685	0.4624138
7	2417717	0.524254
7	2417737	0.5545546
7	2417772	0.5168739
7	2417778	0.7078409
7	2417807	0.5478725
7	2417822	0.3617753
7	2417838	0.4911754
7	2417847	0.4419859
7	2417854	0.6064409
7	2417918	0.5728847
7	2417941	0.5644294
7	2417955	0.5851307
7	2418131	0.5880977
7	2418175	0.5616947
7	2418187	0.546646
7	2418190	0.2491497
7	2418225	0.6545484
7	2418291	0.9880668
7	2418384	0.5231922
7	2418441	0.208894
7	2418442	0.669817
7	2418568	0.2232951
7	2418590	0.8494382
7	2418717	0.9934826
7	2418729	0.3130497
7	2418823	0.6463473
7	2418870	0.6215152
7	2418891	0.3870442
7	2418932	0.352807
7	2418951	0.4394046
7	2418970	0.2688147
7	2419028	0.2193681
7	2419095	0.8600626
7	2419130	0.7647567
7	2419171	0.6437756
7	2419228	0.8734628
7	2419270	0.3840276
7	2419282	0.4928998
7	2419350	0.9658012
7	2419368	0.8299654
7	2419375	0.5140177
7	2419416	0.8960472
7	2419465	0.5696311
7	2419495	0.7124431
7	2419572	0.6617916
7	2419598	0.4720377
7	2419659	0.4866895
7	2419662	0.6792844
7	2419711	0.4304274
7	2419734	0.1917768
7	2419764	0.15053
7	2419780	0.1417387
7	2419788	0.18566
7	2419798	0.240247
7	2419882	0.1721805
7	2419901	0.1721805
7	2419902	0.1721805
7	2419935	0.1745645
7	2419966	0.1260259
7	2419976	0.257308
7	2420029	0.4989537
7	2420039	0.9016876
7	2420053	0.1938719
7	2420054	0.2915458
7	2420371	0.620444
7	2420523	0.2227783
7	2420578	0.2712042
7	2420651	0.2503408
7	2420853	0.188908
7	2420967	0.1991548
7	2421016	0.05813095
7	2421032	0.2239615
7	2421126	0.3137484
7	2421247	0.6014506
7	2421359	0.7439869
7	2421360	0.3176393
7	2421384	0.647132
7	2421391	0.647132
7	2421484	0.4233486
7	2421563	0.4685472
7	2421581	0.1885253
7	2421700	0.140831
7	2421704	0.1326556
7	2421705	0.4984919
7	2421709	0.112514
7	2421720	0.06721542
7	2421723	0.08413673
7	2421726	0.08827676
7	2421736	0.1529472
7	2421777	0.2166904
7	2421784	0.1621127
7	2421970	0.06180231
7	2422056	0.3175044
7	2422068	0.3037488
7	2422073	0.1916168
7	2422092	0.01073239
7	2422106	0.1109714
7	2422110	0.3030586
7	2422122	0.2201447
7	2422140	0.007340166
7	2422144	0.3696282
7	2422153	0.3185425
7	2422165	0.01718973
7	2422166	0.01718973
7	2422241	0.9091522
7	2423206	0.1611296
7	2423697	0.1937537
7	2423717	0.2182755
7	2423750	0.204963
7	2423780	0.2069774
7	2423849	0.2249401
7	2424004	0.7175196
7	2424008	0.8201848
7	2424229	0.7688973
7	2424272	0.7134935
7	2424276	0.7134935
7	2424391	0.9244419
7	2424403	0.9244419
7	2424404	0.9959493
7	2424451	0.9829345
7	2424495	0.9416253
7	2424501	0.9457524
7	2424510	0.9507867
7	2424537	0.9570444
7	2424539	0.9570444
7	2424540	0.9570444
7	2424553	0.3111856
7	2424564	0.9959493
7	2424567	0.9959493
7	2424572	0.9773966
7	2424586	0.5784428
7	2424595	0.9959493
7	2424603	0.9570444
7	2424604	0.9248224
7	2424620	0.881622
7	2424621	0.9800387
7	2424622	0.9440581
7	2424630	0.9228079
7	2424650	0.9455671
7	2424660	0.1873245
7	2424745	0.5723827
7	2424769	0.6098049
7	2424789	0.8415389
7	2424802	0.9951155
7	2424810	0.9409375
7	2424828	0.8448457
7	2424861	0.7866291
7	2424866	0.7904011
7	2424871	0.980617
7	2424875	0.6289583
7	2424877	0.8818301
7	2424896	0.8990566
7	2424906	0.7828028
7	2424938	0.9399919
7	2424981	0.3688334
7	2425003	0.8673324
7	2425047	0.1378472
7	2425056	0.8643825
7	2425063	0.8794644
7	2425082	0.918247
7	2425157	0.9668052
7	2425163	0.992222
7	2425183	0.970602
7	2425209	0.970602
7	2425263	0.970602
7	2425265	0.7889126
7	2425268	0.9692464
7	2425279	0.992222
7	2425285	0.992222
7	2425288	0.992222
7	2425299	0.7876537
7	2425312	0.992222
7	2425350	0.8375004
7	2425481	0.6661498
7	2425485	0.6952653
7	2425497	0.6662511
7	2425501	0.9973368
7	2425512	0.7595258
7	2425526	0.9856936
7	2425530	0.8283091
7	2425542	0.8059898
7	2425558	0.8226035
7	2425560	0.897975
7	2426968	0.8238213
7	2426988	0.9523552
7	2426999	0.605487
7	2427111	0.8937269
7	2427118	0.8710331
7	2427121	0.9108971
7	2427139	0.858651
7	2427207	0.7860912
7	2427238	0.8979476
7	2427257	0.5826673
7	2427327	0.7261742
7	2427328	0.8735966
7	2427380	0.6671384
7	2427411	0.9095074
7	2427456	0.6440843
7	2427742	0.7307082
7	2427761	0.82104
7	2427774	0.982593
7	2428078	0.3479773
7	2428086	0.3270764
7	2428136	0.5210971
7	2428153	0.8458788
7	2428196	0.04185763
7	2428249	0.3393208
7	2428412	0.3679926
7	2428649	0.9440267
7	2429051	0.3061858
7	2429434	0.3661403
7	2429827	0.3160696
7	2429957	0.6991199
7	2430014	0.6295811
7	2430239	0.6916393
7	2430417	0.8672183
7	2430580	0.6337288
7	2431296	0.3378417
7	2431306	0.7121107
7	2431379	0.4631532
7	2431389	0.4726124
7	2431446	0.3158347
7	2431875	0.9578265
7	2431992	0.7253305
7	2432020	0.7298747
7	2432952	0.9582697
7	2433411	0.4937256
7	2434063	0.4854724
7	2434501	0.4751261
7	2434735	0.4504163
7	2434778	0.2921969
7	2434808	0.8072732
7	2434859	0.1143122
7	2434902	0.1755051
7	2434907	0.1547222
7	2434945	0.5262115
7	2434975	0.4677532
7	2435000	0.7514657
7	2435021	0.5446365
7	2435027	0.9312893
7	2435034	0.5446365
7	2435041	0.2296534
7	2435121	0.471855
7	2435309	0.394236
7	2435322	0.6608816
7	2435330	0.3945447
7	2435350	0.4932336
7	2435387	0.5144108
7	2435428	0.4225466
7	2435449	0.3644656
7	2435556	0.1410566
7	2435578	0.4177178
7	2435579	0.5404441
7	2435586	0.509298
7	2435686	0.2861795
7	2435854	0.6939276
7	2435915	0.4986196
7	2435958	0.2389401
7	2436133	0.6353248
7	2436158	0.01905961
7	2436190	0.5502274
7	2436198	0.4945925
7	2436237	0.5048217
7	2436248	0.4510367
7	2436272	0.6249639
7	2436295	0.5008374
7	2436316	0.4824831
7	2436381	0.4632496
7	2436418	0.6000041
7	2436518	0.9198706
7	2436551	0.4908385
7	2436557	0.5795263
7	2436591	0.3823801
7	2436648	0.6767706
7	2436688	0.6336809
7	2436702	0.637589
7	2436825	0.4801698
7	2436895	0.5323776
7	2436940	0.499815
7	2436954	0.5611711
7	2436975	0.4497457
7	2437021	0.2254764
7	2437577	0.03384924
7	2438239	0.4596518
7	2438247	0.6819255
7	2438285	0.4702131
7	2438290	0.4586507
7	2438372	0.823716
7	2438469	0.2189385
7	2438495	0.8644463
7	2438512	0.1105877
7	2438525	0.5799489
7	2438623	0.5488418
7	2438625	0.5115138
7	2438627	0.5460305
7	2438836	0.2983257
7	2438895	0.9122239
7	2438928	0.9388826
7	2438983	0.9682115
7	2438988	0.8978077
7	2439019	0.8807897
7	2439083	0.8807897
7	2439177	0.8939857
7	2439178	0.9438107
7	2439191	0.02170045
7	2439198	0.1695456
7	2439220	0.01762181
7	2439237	0.01762181
7	2439348	0.9404951
7	2439353	0.8611893
7	2439370	0.8438224
7	2439383	0.82793
7	2439460	0.9438107
7	2439507	0.909359
7	2439629	0.1632435
7	2439696	0.8203825
7	2439775	0.9008088
7	2439975	0.9672141
7	2440082	0.383408
7	2440123	0.1821041
7	2440322	0.06950933
7	2440350	0.1860138
7	2440474	0.02397198
7	2440566	0.06230771
7	2440596	0.4510455
7	2440597	0.4510455
7	2440609	0.7616692
7	2440618	0.4304536
7	2440716	0.6007654
7	2440717	0.01754259
7	2440747	0.7900556
7	2440802	0.01100815
7	2440819	0.2677763
7	2440831	0.7791026
7	2440869	0.8395525
7	2440893	0.4307371
7	2440973	0.7182694
7	2441095	0.7282636
7	2441174	0.9130407
7	2441260	0.4842567
7	2441292	0.3842635
7	2441397	0.6147218
7	2441430	0.3254248
7	2441525	0.5792981
7	2442193	0.6591865
7	2442495	0.9424914
7	2442497	0.9424914
7	2442527	0.9397548
7	2442528	0.9397548
7	2442533	0.9424914
7	2442552	0.8517017
7	2442629	0.8903027
7	2442630	0.8601524
7	2442671	0.9006083
7	2442717	0.1125594
7	2442727	0.8445017
7	2442759	0.5822395
7	2442909	0.1824676
7	2442952	0.4622335
7	2442966	0.9685076
7	2442981	0.6648594
7	2442998	0.7265101
7	2443126	0.817214
7	2443138	0.8643615
7	2443192	0.8139018
7	2443225	0.9265724
7	2443247	0.5761708
7	2443271	0.5865921
7	2443331	0.9769189
7	2443332	0.9769189
7	2443344	0.5743496
7	2443393	0.1462505
7	2443863	0.09484975
7	2444040	0.6366112
7	2444041	0.5975831
7	2444101	0.8772277
7	2444119	0.8719719
7	2444419	0.5033518
7	2444537	0.9226603
7	2444687	0.5600135
7	2444690	0.5600135
7	2444868	0.7612993
7	2444870	0.8912132
7	2444928	0.8883706
7	2444985	0.3002115
7	2444986	0.3002115
7	2445002	0.5203608
7	2445426	0.6205971
7	2445461	0.3715273
7	2445475	0.6394775
7	2445479	0.7851458
7	2445523	0.5907931
7	2445552	0.5907931
7	2445625	0.623027
7	2445711	0.3060558
7	2445798	0.2793832
7	2445842	0.4566194
7	2445967	0.6139269
7	2446539	0.2379099
7	2446582	0.2496171
7	2446672	0.02628887
7	2446673	0.4022476
7	2446681	0.159228
7	2446898	0.3149335
7	2446947	0.1640231
7	2447173	0.1640231
7	2447463	0.192489
7	2447465	0.2148297
7	2447542	0.2318299
7	2447555	0.1487126
7	2447561	0.1387318
7	2447636	0.1520162
7	2447751	0.1640231
7	2447833	0.1835295
7	2448045	0.1450032
7	2448066	0.1835295
7	2448174	0.1441484
7	2448230	0.5297348
7	2448274	0.4578021
7	2448652	0.9448215
7	2448657	0.1645463
7	2448890	0.1887333
7	2448921	0.1887333
7	2448930	0.1582873
7	2448931	0.1790373
7	2448963	0.2240481
7	2449063	0.9592835
7	2449134	0.2505204
7	2449145	0.1760913
7	2449150	0.2122987
7	2449169	0.2016065
7	2449248	0.2429553
7	2449277	0.2362753
7	2449289	0.210818
7	2449302	0.1198619
7	2449310	0.1582873
7	2449345	0.1639925
7	2449406	0.1829331
7	2449487	0.235149
7	2449491	0.2234592
7	2449522	0.2061031
7	2449524	0.2061031
7	2449532	0.2061031
7	2449579	0.2170859
7	2449582	0.1887333
7	2449645	0.1733931
7	2449671	0.1835295
7	2449688	0.1835295
7	2449718	0.1859157
7	2449748	0.2279478
7	2449792	0.216091
7	2449842	0.1501532
7	2449865	0.1733931
7	2449913	0.1117918
7	2449922	0.1434979
7	2450029	0.1819719
7	2450033	0.1719777
7	2450067	0.2122987
7	2450069	0.9560815
7	2450097	0.1789639
7	2450117	0.2122987
7	2450118	0.2702724
7	2450289	0.1501532
7	2450340	0.5645664
7	2450379	0.2297983
7	2450412	0.09813753
7	2450590	0.1235146
7	2450592	0.1235146
7	2450701	0.4367626
7	2451038	0.1299866
7	2451193	0.1646356
7	2451232	0.1545576
7	2451394	0.1565329
7	2451397	0.1565329
7	2451432	0.1422765
7	2451504	0.1255349
7	2451520	0.1254238
7	2451522	0.4693277
7	2451542	0.1379243
7	2451547	0.1233681
7	2451560	0.1480576
7	2451621	0.2407771
7	2451674	0.1380423
7	2451682	0.1388133
7	2451731	0.1015814
7	2451765	0.2262491
7	2451951	0.620481
7	2451961	0.1522188
7	2451989	0.3439565
7	2452005	0.132591
7	2452022	0.843553
7	2452062	0.08853147
7	2452065	0.0735503
7	2452081	0.1243793
7	2452117	0.1547259
7	2452212	0.4858587
7	2452288	0.9707976
7	2452353	0.7256448
7	2452388	0.8072209
7	2452401	0.7011693
7	2452448	0.7611998
7	2452491	0.916051
7	2456275	0.798973
7	2456320	0.5999893
7	2456329	0.8619493
7	2456331	0.1067371
7	2456522	0.6612545
7	2456535	0.5726591
7	2456544	0.8883698
7	2456561	0.7471343
7	2456562	0.7471343
7	2456567	0.7471343
7	2456590	0.7661089
7	2456625	0.7004259
7	2456626	0.7004259
7	2456629	0.579185
7	2456643	0.7310226
7	2456656	0.5224373
7	2456671	0.4965179
7	2456715	0.5277505
7	2456722	0.5606636
7	2456747	0.4768488
7	2456764	0.4265762
7	2456768	0.4739826
7	2456770	0.4739826
7	2456774	0.4739826
7	2456777	0.4710717
7	2456861	0.8118028
7	2456869	0.743679
7	2456901	0.5532608
7	2456903	0.5532608
7	2456923	0.5532608
7	2456927	0.5532608
7	2456928	0.5532608
7	2456948	0.4847763
7	2456981	0.4114448
7	2456989	0.5136784
7	2456999	0.881135
7	2457015	0.4114448
7	2457021	0.4114448
7	2457056	0.5136784
7	2457066	0.5136784
7	2457067	0.8977304
7	2457072	0.5136784
7	2457087	0.5224373
7	2457099	0.3618338
7	2457149	0.5016711
7	2457176	0.4658197
7	2457179	0.5016711
7	2457203	0.5016711
7	2457204	0.5016711
7	2457205	0.5016711
7	2457243	0.2160843
7	2457246	0.4010624
7	2457254	0.4010624
7	2457260	0.4239778
7	2457272	0.4114448
7	2457276	0.4114448
7	2457279	0.4114448
7	2457285	0.4114448
7	2457294	0.4114448
7	2457304	0.4239778
7	2457305	0.4239778
7	2457309	0.4239778
7	2457313	0.4239778
7	2457321	0.4929887
7	2457361	0.5136784
7	2457368	0.5136784
7	2457374	0.6830807
7	2457402	0.5136784
7	2457434	0.9866163
7	2457475	0.5136784
7	2457477	0.5136784
7	2457492	0.5136784
7	2457498	0.5136784
7	2457587	0.5277505
7	2457617	0.5016711
7	2457629	0.5016711
7	2457667	0.5016711
7	2457671	0.4953895
7	2457701	0.4879733
7	2457731	0.03793126
7	2457742	0.4427948
7	2457748	0.4427948
7	2457799	0.4668993
7	2457824	0.4567294
7	2457844	0.4567294
7	2457882	0.5224373
7	2457889	0.4965179
7	2457892	0.4965179
7	2457974	0.8390932
7	2457986	0.4774101
7	2458044	0.5224373
7	2458061	0.5224373
7	2458083	0.3773436
7	2458085	0.5150666
7	2458086	0.5150666
7	2458090	0.5150666
7	2458113	0.5672016
7	2458117	0.5206484
7	2458122	0.312735
7	2458144	0.2523558
7	2458146	0.1972307
7	2458151	0.1688339
7	2458163	0.5987011
7	2458166	0.5222874
7	2458178	0.2822747
7	2458187	0.5156442
7	2458222	0.5218452
7	2458256	0.5336509
7	2458285	0.5287651
7	2458290	0.5287651
7	2458325	0.885476
7	2458336	0.4442774
7	2458345	0.4922822
7	2458624	0.5026546
7	2458630	0.5026546
7	2458671	0.5079555
7	2458684	0.4449765
7	2458691	0.4342531
7	2458692	0.3264583
7	2458693	0.4342531
7	2458701	0.4419654
7	2458703	0.306662
7	2458713	0.435493
7	2458715	0.4087905
7	2458761	0.5302473
7	2458766	0.7800255
7	2458775	0.5562475
7	2458780	0.5562475
7	2458781	0.5929678
7	2458793	0.528039
7	2458797	0.528039
7	2458816	0.5026546
7	2458854	0.5026546
7	2458870	0.4965179
7	2458872	0.4965179
7	2458877	0.4965179
7	2458901	0.4965179
7	2458904	0.5479429
7	2458906	0.4965179
7	2458919	0.5479429
7	2458920	0.5479429
7	2458922	0.5479429
7	2458930	0.5479429
7	2459008	0.6112119
7	2459043	0.5136784
7	2459061	0.8977304
7	2459062	0.5136784
7	2459064	0.5136784
7	2459070	0.5136784
7	2459078	0.5136784
7	2459098	0.5136784
7	2459100	0.5136784
7	2459108	0.5136784
7	2459121	0.5136784
7	2459139	0.5277505
7	2459152	0.5277505
7	2459183	0.5136784
7	2459209	0.5224373
7	2459212	0.5224373
7	2459214	0.5224373
7	2459217	0.5302473
7	2459219	0.5224373
7	2459222	0.5224373
7	2459239	0.5136784
7	2459259	0.5136784
7	2459279	0.5136784
7	2459295	0.5136784
7	2459302	0.4965395
7	2459310	0.5277505
7	2459320	0.5277505
7	2459330	0.5277505
7	2459401	0.4779551
7	2459418	0.4747238
7	2459426	0.5136784
7	2459541	0.5277505
7	2459572	0.5224373
7	2459620	0.5224373
7	2459665	0.5224373
7	2459676	0.5277505
7	2459691	0.5136784
7	2459696	0.5136784
7	2459715	0.5136784
7	2459721	0.3395163
7	2459722	0.5277505
7	2459723	0.5277505
7	2459741	0.5224373
7	2459757	0.7363443
7	2459770	0.7837869
7	2459779	0.5224373
7	2459795	0.5277505
7	2459813	0.6090766
7	2459857	0.4585808
7	2459925	0.5136784
7	2459988	0.5224373
7	2460008	0.4843133
7	2460010	0.4843133
7	2460012	0.5954616
7	2460017	0.5954616
7	2460034	0.5954616
7	2460047	0.45596
7	2460113	0.5076053
7	2460209	0.5244486
7	2460224	0.5328626
7	2460239	0.5380337
7	2460278	0.5208215
7	2460288	0.3483782
7	2460296	0.5239018
7	2461193	0.1866702
7	2464695	0.1105254
7	2464708	0.2555671
7	2464717	0.6275496
7	2464719	0.2542344
7	2464723	0.0493871
7	2464730	0.6459894
7	2464733	0.8581728
7	2464735	0.8906006
7	2464743	0.3763303
7	2464746	0.6067014
7	2464751	0.4405066
7	2464768	0.9725074
7	2464779	0.9841027
7	2464781	0.834554
7	2464798	0.6285643
7	2464801	0.5212132
7	2464837	0.8696877
7	2464861	0.469896
7	2464867	0.2301996
7	2464874	0.9381661
7	2464890	0.614616
7	2464894	0.6680772
7	2464895	0.4752667
7	2464906	0.8733286
7	2464915	0.4520559
7	2464918	0.7927382
7	2464919	0.3418916
7	2464924	0.9713357
7	2464926	0.3083253
7	2464927	0.6615398
7	2464936	0.2628015
7	2464939	0.4501687
7	2464950	0.4725564
7	2464959	0.9101791
7	2464962	0.3036985
7	2464971	0.2873204
7	2464979	0.6387629
7	2464991	0.6229559
7	2465004	0.1127153
7	2465050	0.04644168
7	2465052	0.2165746
7	2465056	0.2590157
7	2465060	0.7315313
7	2465064	0.2590157
7	2465086	0.2352276
7	2465093	0.3779834
7	2465101	0.1926028
7	2465103	0.4479146
7	2465104	0.3927651
7	2465109	0.2271618
7	2465113	0.6275347
7	2465128	0.9421412
7	2465134	0.9806778
7	2465144	0.2453796
7	2465146	0.3128494
7	2465153	0.3319401
7	2465159	0.2697274
7	2465170	0.842192
7	2465181	0.6186783
7	2465227	0.1298698
7	2465233	0.5144959
7	2465236	0.5629389
7	2465242	0.2937403
7	2465250	0.6227864
7	2465254	0.7487411
7	2465257	0.9030098
7	2465275	0.2619877
7	2465281	0.9894206
7	2465317	0.1570108
7	2465338	0.6035009
7	2465346	0.7925427
7	2465351	0.9542035
7	2465356	0.4770541
7	2465361	0.1230999
7	2465363	0.2434148
7	2465370	0.4043842
7	2465371	0.9163085
7	2465380	0.6484588
7	2465384	0.637354
7	2465404	0.2869796
7	2465407	0.9796046
7	2465412	0.9279487
7	2465421	0.6562925
7	2465427	0.9316852
7	2465434	0.2735104
7	2465443	0.784811
7	2465449	0.921093
7	2465460	0.6448015
7	2465487	0.1966327
7	2465506	0.5281248
7	2465524	0.7009099
7	2465525	0.2605694
7	2465536	0.9858981
7	2465548	0.4114681
7	2465550	0.5943386
7	2465555	0.5279844
7	2465563	0.4225952
7	2465572	0.1750905
7	2465584	0.3377457
7	2465589	0.4928821
7	2465590	0.8482305
7	2465599	0.6816064
7	2465605	0.3696489
7	2465616	0.1895247
7	2465635	0.9030874
7	2465644	0.905599
7	2465653	0.5513105
7	2465654	0.8650596
7	2465668	0.2411919
7	2465701	0.6750764
7	2465707	0.830098
7	2465710	0.8552922
7	2465713	0.5331756
7	2465717	0.7920354
7	2465719	0.7644247
7	2465746	0.3916662
7	2465748	0.2108983
7	2465749	0.1660729
7	2465750	0.08776526
7	2465770	0.5127992
7	2465779	0.8930513
7	2465807	0.2705137
7	2465819	0.2200243
7	2465828	0.9694902
7	2465833	0.7922773
7	2465848	0.703483
7	2465863	0.4980876
7	2465900	0.3614017
7	2466031	0.8892899
7	2466051	0.05298261
7	2466052	0.607398
7	2466094	0.8024022
7	2466100	0.5854227
7	2466112	0.1182076
7	2466115	0.5252617
7	2466123	0.1461449
7	2466127	0.4026208
7	2466133	0.8205286
7	2466148	0.9773741
7	2466155	0.9193935
7	2466162	0.7471883
7	2466163	0.5361979
7	2466322	0.825631
7	2466358	0.3668809
7	2466373	0.8299142
7	2466375	0.6487819
7	2466387	0.2443854
7	2466397	0.9159993
7	2466543	0.6660329
7	2466547	0.9560933
7	2466551	0.1385786
7	2466592	0.3308463
7	2466612	0.361569
7	2466667	0.4736408
7	2466673	0.9557628
7	2466688	0.8343674
7	2466701	0.3254064
7	2466704	0.326933
7	2466749	0.322131
7	2466751	0.9296529
7	2466759	0.7007484
7	2466766	0.8286723
7	2466771	0.2734747
7	2466775	0.9329448
7	2466787	0.5590479
7	2466793	0.4946746
7	2466799	0.2467313
7	2466804	0.7577354
7	2466808	0.1678538
7	2466817	0.8487218
7	2466838	0.264718
7	2466841	0.4352183
7	2466847	0.5969748
7	2466853	0.8300427
7	2466865	0.60776
7	2466889	0.3104778
7	2466904	0.2743146
7	2466931	0.5177518
7	2466943	0.442805
7	2466958	0.721141
7	2466979	0.4751243
7	2466982	0.7160181
7	2466994	0.3230784
7	2467000	0.4738928
7	2467035	0.2452858
7	2467041	0.3350887
7	2467050	0.4435647
7	2467052	0.3638447
7	2467054	0.4198906
7	2467062	0.3839689
7	2467066	0.320214
7	2467068	0.9394725
7	2467076	0.06844454
7	2467087	0.6415131
7	2467097	0.7715107
7	2467099	0.5959817
7	2467111	0.5560366
7	2467117	0.6626381
7	2467120	0.6701323
7	2467147	0.3443084
7	2467150	0.2386112
7	2467164	0.4596941
7	2467169	0.6805488
7	2467185	0.1753172
7	2467208	0.1476892
7	2467396	0.5502307
7	2467411	0.4502796
7	2467428	0.3012969
7	2467433	0.5723535
7	2486399	0.8216808
7	2486419	0.7250947
7	2486422	0.6193116
7	2486436	0.6369059
7	2486456	0.7848816
7	2486502	0.575823
7	2486951	0.6484792
7	2486960	0.6826461
7	2487064	0.5183557
7	2487094	0.5016711
7	2487101	0.5016711
7	2487114	0.9683189
7	2487157	0.5359019
7	2487159	0.004519434
7	2487184	0.8189147
7	2487228	0.5253456
7	2487277	0.5499655
7	2487535	0.5533414
7	2487582	0.03353375
7	2487585	0.6909098
7	2487653	0.8897816
7	2487706	0.06444733
7	2487790	0.07024643
7	2487910	0.07273512
7	2488037	0.4209533
7	2488078	0.338822
7	2488124	0.440814
7	2488261	0.245305
7	2488332	0.06674872
7	2488526	0.4776569
7	2488602	0.9680549
7	2488620	0.5435022
7	2488646	0.8178997
7	2488663	0.8153759
7	2488691	0.8579555
7	2488734	0.3697203
7	2488771	0.2615405
7	2488825	0.6193577
7	2488830	0.4670411
7	2488846	0.8709845
7	2488859	0.6754854
7	2488890	0.9022568
7	2488912	0.3893768
7	2488913	0.3893768
7	2488939	0.3893768
7	2488951	0.3893768
7	2488976	0.5644829
7	2488977	0.5644829
7	2488987	0.1297572
7	2489004	0.4235289
7	2489006	0.4235289
7	2489007	0.09441896
7	2489012	0.4235289
7	2489028	0.4235289
7	2489047	0.4235289
7	2489070	0.4522047
7	2489145	0.4109263
7	2489148	0.4109263
7	2489151	0.4109263
7	2489173	0.3814148
7	2489176	0.3970147
7	2489199	0.4109263
7	2489276	0.1677867
7	2489279	0.1287705
7	2489314	0.1229147
7	2489380	0.4085005
7	2489401	0.1672946
7	2489587	0.05987406
7	2489597	0.06251555
7	2489604	0.1011929
7	2489623	0.7052089
7	2489634	0.07820283
7	2489645	0.05314582
7	2489646	0.07820283
7	2489651	0.9478493
7	2489653	0.2441896
7	2489668	0.07405904
7	2489677	0.1222932
7	2489686	0.09968817
7	2489688	0.09773284
7	2489700	0.09773284
7	2489701	0.7330741
7	2489704	0.08580346
7	2489709	0.1080544
7	2489726	0.1232721
7	2489728	0.1036403
7	2489734	0.1232721
7	2489775	0.7380924
7	2489780	0.08759745
7	2489781	0.10511
7	2489783	0.2832716
7	2489802	0.1215757
7	2489804	0.1627286
7	2490010	0.1549909
7	2490014	0.1608215
7	2490018	0.1602987
7	2490026	0.1445268
7	2490031	0.1495838
7	2490134	0.1248151
7	2490136	0.1086583
7	2490163	0.1820844
7	2490171	0.183709
7	2490201	0.1668119
7	2490349	0.4523892
7	2490351	0.3264956
7	2490353	0.4241385
7	2490359	0.4622841
7	2490362	0.4457163
7	2490372	0.3190132
7	2490379	0.3190132
7	2490380	0.3521501
7	2490411	0.2018263
7	2490420	0.1838785
7	2490424	0.2018263
7	2490433	0.183709
7	2490439	0.190138
7	2490448	0.183709
7	2490461	0.224903
7	2490466	0.2128181
7	2490502	0.2630457
7	2490517	0.2340747
7	2490563	0.2409512
7	2490575	0.2599075
7	2490580	0.2913484
7	2490625	0.222838
7	2490628	0.2181617
7	2490659	0.1800224
7	2490662	0.1852788
7	2490679	0.5685137
7	2491561	0.2917483
7	2491610	0.2019085
7	2491614	0.2394482
7	2491656	0.2076043
7	2491698	0.2028729
7	2491715	0.1370926
7	2491747	0.1340579
7	2491770	0.1569615
7	2491808	0.7678688
7	2491819	0.2011227
7	2491841	0.1848785
7	2491843	0.1754914
7	2491947	0.2303989
7	2491948	0.1349949
7	2491958	0.1562894
7	2491959	0.2130691
7	2491968	0.1290123
7	2492016	0.1756985
7	2492022	0.8791754
7	2492039	0.1374288
7	2492072	0.1698481
7	2492202	0.9136306
7	2492256	0.08029424
7	2492257	0.09888646
7	2492262	0.183709
7	2492322	0.2011227
7	2492329	0.2011227
7	2492368	0.2088574
7	2492387	0.190138
7	2492400	0.190138
7	2492415	0.190138
7	2492429	0.1927804
7	2492436	0.1927804
7	2492469	0.1862882
7	2492474	0.4313976
7	2492504	0.7452837
7	2492531	0.2011227
7	2492688	0.9162147
7	2492732	0.1760996
7	2492758	0.190138
7	2492777	0.1705218
7	2492779	0.1569615
7	2492809	0.4284931
7	2492815	0.1634562
7	2492834	0.1541682
7	2492875	0.1252603
7	2492877	0.6788934
7	2492891	0.1252603
7	2492898	0.1173917
7	2492902	0.1252603
7	2492909	0.326549
7	2492969	0.1328635
7	2492972	0.1734799
7	2492981	0.1456424
7	2492987	0.326549
7	2492989	0.3437244
7	2493008	0.1803973
7	2493018	0.1640611
7	2493020	0.1738416
7	2493041	0.05519948
7	2493066	0.1192457
7	2493125	0.2403468
7	2493143	0.1670764
7	2493148	0.1658572
7	2493167	0.86875
7	2493174	0.1686522
7	2493642	0.1949196
7	2493724	0.2188413
7	2493748	0.402595
7	2493814	0.1993419
7	2493823	0.1692204
7	2493830	0.2884811
7	2493838	0.1692204
7	2493933	0.9081004
7	2493935	0.2268353
7	2493941	0.05936577
7	2493962	0.232153
7	2493980	0.265516
7	2494062	0.1724812
7	2494087	0.2065842
7	2494111	0.2703441
7	2495104	0.2172691
7	2495109	0.3380012
7	2495123	0.5016459
7	2495159	0.2293469
7	2495192	0.1768648
7	2495211	0.2379653
7	2495286	0.1776774
7	2495289	0.1892315
7	2495293	0.1924281
7	2495335	0.1455651
7	2495336	0.1212849
7	2495340	0.1455651
7	2495350	0.1416841
7	2495411	0.2315477
7	2495421	0.2148118
7	2495434	0.1991074
7	2495473	0.2228072
7	2495631	0.4014868
7	2495640	0.7030594
7	2496185	0.3583269
7	2496303	0.425725
7	2496323	0.1182583
7	2496376	0.189659
7	2496390	0.2342944
7	2496411	0.2051202
7	2496435	0.2153511
7	2496627	0.8783161
7	2496636	0.9362627
7	2496644	0.8478657
7	2496645	0.8171908
7	2496667	0.7036099
7	2496724	0.2393464
7	2496725	0.2236185
7	2496736	0.06954159
7	2496789	0.1957101
7	2496798	0.1988074
7	2496799	0.2098864
7	2496821	0.4686101
7	2496906	0.1517511
7	2496941	0.1812135
7	2497032	0.2075835
7	2497121	0.4984145
7	2497198	0.1180927
7	2497207	0.06709337
7	2497241	0.02444676
7	2497274	0.8956436
7	2497276	0.8865188
7	2497288	0.0487997
7	2497292	0.8481944
7	2497318	0.3012945
7	2497326	0.6233115
7	2497380	0.2973878
7	2497428	0.8964925
7	2497440	0.4746207
7	2497455	0.5049087
7	2497515	0.7906808
7	2497648	0.6219484
7	2497682	0.3689559
7	2498105	0.6547161
7	2498111	0.1728355
7	2498209	0.07981189
7	2498314	0.4966229
7	2498376	0.3278464
7	2498383	0.06063386
7	2498529	0.2573903
7	2498563	0.7167683
7	2498728	0.1081686
7	2498766	0.9611388
7	2500354	0.1932885
7	2500403	0.2617279
7	2500405	0.2617279
7	2500427	0.9727016
7	2500444	0.2015569
7	2500456	0.2125231
7	2500464	0.1855455
7	2500470	0.2125231
7	2500496	0.2098245
7	2500525	0.2142978
7	2500532	0.2142978
7	2500554	0.1955806
7	2500573	0.2193242
7	2500598	0.3372654
7	2500604	0.3193348
7	2500610	0.3384309
7	2500636	0.1911912
7	2500659	0.3154128
7	2500665	0.4675363
7	2500677	0.205134
7	2500695	0.2063668
7	2500709	0.9001172
7	2500712	0.2137943
7	2500718	0.2164748
7	2500756	0.05840672
7	2500761	0.2189412
7	2500765	0.2076784
7	2500787	0.2189412
7	2500807	0.2189412
7	2500823	0.4707221
7	2500830	0.2189412
7	2500833	0.1403517
7	2500861	0.2042012
7	2500875	0.2042012
7	2500883	0.2026187
7	2500890	0.1976092
7	2500895	0.5594663
7	2500896	0.1976092
7	2500902	0.7787264
7	2500957	0.7828236
7	2500994	0.1551834
7	2501072	0.2105951
7	2501085	0.2105951
7	2501089	0.2122429
7	2501099	0.3308754
7	2501179	0.2105951
7	2501198	0.05076695
7	2501199	0.3543881
7	2501209	0.196056
7	2501221	0.7797986
7	2501247	0.2206153
7	2501281	0.5374042
7	2501301	0.2206153
7	2501321	0.5162887
7	2501325	0.9698044
7	2501337	0.2206153
7	2501341	0.2109419
7	2501359	0.2015266
7	2501395	0.2015266
7	2501400	0.593786
7	2501404	0.2015266
7	2501426	0.09006231
7	2501435	0.1886133
7	2501455	0.2015266
7	2501463	0.2042244
7	2501473	0.2015266
7	2501477	0.3376895
7	2501485	0.2080612
7	2501489	0.4275411
7	2501507	0.1937775
7	2501516	0.2080612
7	2501517	0.2080612
7	2501542	0.1931116
7	2501545	0.5736274
7	2501553	0.2304329
7	2501579	0.2624536
7	2501614	0.2206153
7	2501615	0.2206153
7	2501616	0.2206153
7	2501627	0.203745
7	2501642	0.2206153
7	2501663	0.2265359
7	2501679	0.2265359
7	2501700	0.1985129
7	2501702	0.1985129
7	2501711	0.205323
7	2501724	0.5273074
7	2501725	0.5273074
7	2501731	0.2628967
7	2501738	0.6476022
7	2501741	0.2755743
7	2501779	0.1909157
7	2501788	0.1864438
7	2501789	0.1864438
7	2501791	0.079572
7	2501803	0.1864438
7	2501806	0.1799857
7	2501808	0.4041443
7	2501818	0.7183647
7	2501820	0.6947532
7	2501822	0.7089548
7	2501824	0.7183647
7	2501845	0.1163875
7	2502348	0.5737559
7	2502401	0.9973356
7	2502432	0.9188307
7	2502647	0.09202508
7	2502695	0.2478419
7	2502735	0.3644849
7	2502787	0.2206153
7	2502807	0.2206153
7	2502920	0.2206153
7	2502926	0.2206153
7	2502927	0.2206153
7	2502931	0.2206153
7	2502954	0.2916164
7	2502960	0.1699107
7	2502978	0.1168732
7	2502979	0.1699107
7	2503129	0.8680869
7	2503149	0.1094241
7	2503189	0.1585254
7	2503281	0.1134199
7	2503294	0.299675
7	2503321	0.6922639
7	2503344	0.1150655
7	2503515	0.5844781
7	2503523	0.2150207
7	2503576	0.1056421
7	2503786	0.02105369
7	2503811	0.4054211
7	2503943	0.08347074
7	2503982	0.2193189
7	2504041	0.5879401
7	2504132	0.483387
7	2504158	0.8895631
7	2504200	0.04563978
7	2504320	0.1168396
7	2504341	0.7143103
7	2504343	0.04534176
7	2504355	0.6760085
7	2504380	0.8569911
7	2504485	0.9979381
7	2504494	0.6789898
7	2504554	0.7239674
7	2504671	0.9188702
7	2504773	0.6274712
7	2504779	0.4951401
7	2504780	0.4924316
7	2504800	0.6904925
7	2504818	0.6290647
7	2504832	0.7447277
7	2504896	0.7946227
7	2504900	0.7352958
7	2504923	0.6715947
7	2504950	0.9307681
7	2504971	0.859787
7	2504986	0.8869689
7	2505049	0.9913212
7	2505136	0.918534
7	2505166	0.02695618
7	2505214	0.6008071
7	2505222	0.6000585
7	2505259	0.5584184
7	2505283	0.5630743
7	2505328	0.2980864
7	2505404	0.3948865
7	2505459	0.8921757
7	2505467	0.4271321
7	2505623	0.5080266
7	2505680	0.5129285
7	2505683	0.5129285
7	2505692	0.4555443
7	2505703	0.3664075
7	2505714	0.524338
7	2505729	0.5684573
7	2505777	0.524338
7	2505876	0.2996201
7	2505882	0.2996201
7	2505883	0.2996201
7	2505914	0.3106532
7	2505944	0.348086
7	2506148	0.3710228
7	2506169	0.3867642
7	2506223	0.8425116
7	2506243	0.3356093
7	2506266	0.8725428
7	2506282	0.3224688
7	2506289	0.3224688
7	2506297	0.3224688
7	2506298	0.3224688
7	2506326	0.3224688
7	2506350	0.3336561
7	2506369	0.3492954
7	2506391	0.3174879
7	2506412	0.407702
7	2506416	0.3802091
7	2506458	0.2577413
7	2506608	0.981114
7	2506653	0.4155066
7	2506718	0.7074498
7	2506746	0.3631126
7	2506749	0.4550766
7	2506781	0.3750357
7	2506840	0.8264874
7	2507947	0.92124
7	2507949	0.5942345
7	2508012	0.7198787
7	2508033	0.505616
7	2508038	0.3169867
7	2508045	0.3848142
7	2508348	0.7497989
7	2508367	0.4259697
7	2508386	0.3675531
7	2508387	0.3675531
7	2508402	0.3823855
7	2508413	0.3823855
7	2508479	0.1289622
7	2508643	0.3535105
7	2508662	0.8749284
7	2508674	0.7780152
7	2508675	0.8021292
7	2508690	0.3747683
7	2508732	0.7817941
7	2508735	0.3946769
7	2508753	0.3267855
7	2508765	0.7537471
7	2508818	0.7038871
7	2508839	0.8583523
7	2508851	0.9966394
7	2508951	0.7294144
7	2508964	0.7294144
7	2508969	0.335435
7	2509038	0.3241214
7	2509041	0.5130698
7	2509146	0.315384
7	2509190	0.3510645
7	2509196	0.315384
7	2509205	0.3138196
7	2509244	0.3173417
7	2509268	0.3289394
7	2509484	0.7903141
7	2509486	0.7376953
7	2509577	0.3975746
7	2509590	0.6772258
7	2509597	0.02293754
7	2509603	0.7230312
7	2509619	0.310896
7	2509642	0.3975746
7	2509697	0.3436558
7	2509771	0.3376006
7	2509785	0.8030332
7	2509802	0.3701768
7	2509839	0.8132834
7	2509867	0.7075884
7	2509946	0.7281971
7	2509984	0.6792727
7	2510177	0.3975746
7	2510178	0.3975746
7	2510193	0.3975746
7	2510197	0.3975746
7	2510268	0.4198448
7	2510282	0.4198448
7	2510288	0.4168571
7	2510299	0.424774
7	2510307	0.5038497
7	2510335	0.756275
7	2510387	0.4188042
7	2510438	0.4023069
7	2510484	0.3535397
7	2510509	0.414003
7	2510516	0.3687853
7	2510541	0.4421864
7	2510561	0.4807383
7	2510571	0.5720399
7	2510993	0.7236821
7	2511005	0.7197705
7	2511071	0.8384041
7	2511130	0.8326953
7	2511475	0.6896402
7	2511476	0.698488
7	2511509	0.02673737
7	2511553	0.8160504
7	2511575	0.9464784
7	2511591	0.9351927
7	2511602	0.8013285
7	2511609	0.6188464
7	2511616	0.3234416
7	2511626	0.3824321
7	2511659	0.4793251
7	2511668	0.3036776
7	2511674	0.5332306
7	2511675	0.4698937
7	2511682	0.408962
7	2512010	0.2849911
7	2512037	0.9787196
7	2512059	0.931586
7	2512062	0.110932
7	2512063	0.3624184
7	2512068	0.3727453
7	2512069	0.3249804
7	2512076	0.3186783
7	2512082	0.7592116
7	2512103	0.8622473
7	2512111	0.8420569
7	2512390	0.7971166
7	2512451	0.8939739
7	2512477	0.5226094
7	2512511	0.5781034
7	2512582	0.8399078
7	2512585	0.5600141
7	2512591	0.7122015
7	2512618	0.6227668
7	2512637	0.5394569
7	2512681	0.2992465
7	2512689	0.1992246
7	2512694	0.7724905
7	2512700	0.7724905
7	2512710	0.6724361
7	2512761	0.5326338
7	2512768	0.8001523
7	2512774	0.7532639
7	2512781	0.5508836
7	2512783	0.7607452
7	2512794	0.807724
7	2512823	0.08892932
7	2512874	0.5939305
7	2512891	0.9382375
7	2512894	0.8702847
7	2512929	0.05687595
7	2512938	0.6500204
7	2512982	0.9785963
7	2513126	0.5746534
7	2513407	0.8559623
7	2513421	0.3497212
7	2513489	0.9470302
7	2513551	0.2016941
7	2513564	0.1688395
7	2513572	0.9526243
7	2513573	0.6102356
7	2513583	0.08829927
7	2513585	0.346873
7	2513593	0.4050645
7	2513596	0.03538977
7	2513608	0.6924793
7	2513635	0.6669335
7	2513793	0.1871133
7	2513810	0.9073989
7	2513815	0.9123124
7	2513834	0.5652108
7	2513888	0.7370165
7	2513902	0.7096295
7	2513959	0.7939601
7	2513996	0.8388661
7	2514001	0.8388661
7	2514039	0.9246472
7	2514104	0.7926939
7	2514153	0.7353271
7	2514155	0.7353271
7	2514178	0.613125
7	2514329	0.5145746
7	2514374	0.6675722
7	2514497	0.2838353
7	2514596	0.5034467
7	2514915	0.7237773
7	2514958	0.1759007
7	2515082	0.6259569
7	2515351	0.3140771
7	2515531	0.3201497
7	2515562	0.3361388
7	2515677	0.01974577
7	2515706	0.6265306
7	2515999	0.01502084
7	2516621	0.2975747
7	2516635	0.3790856
7	2516811	0.02261853
7	2516814	0.2805602
7	2516917	0.2149041
7	2516935	0.2966612
7	2517081	0.1832616
7	2517127	0.2998723
7	2517136	0.026943
7	2517151	0.2007317
7	2517157	0.3363811
7	2517166	0.3102538
7	2517192	0.3102538
7	2517211	0.3102538
7	2517225	0.4226089
7	2517237	0.3102538
7	2517243	0.3055081
7	2517271	0.3102538
7	2517272	0.3102538
7	2517283	0.4066473
7	2517294	0.3591895
7	2517325	0.2889405
7	2517331	0.3528269
7	2517445	0.6309438
7	2517492	0.1020015
7	2517510	0.6735485
7	2517575	0.7630863
7	2517583	0.7679326
7	2517596	0.7679326
7	2517614	0.7268923
7	2517740	0.293558
7	2517742	0.4384902
7	2517771	0.3824835
7	2517789	0.302785
7	2517918	0.05156155
7	2517963	0.8793049
7	2517991	0.05315186
7	2517997	0.04804527
7	2518008	0.04170007
7	2518055	0.02156689
7	2518056	0.02156689
7	2518264	0.3795204
7	2518295	0.3375082
7	2518296	0.3486679
7	2518330	0.3166496
7	2518342	0.3289922
7	2518348	0.3096778
7	2518362	0.3066124
7	2518367	0.3210801
7	2518550	0.3223266
7	2518594	0.7906129
7	2518598	0.8122279
7	2518599	0.8122279
7	2518618	0.7573652
7	2518679	0.1072192
7	2518715	0.0885208
7	2518724	0.1400196
7	2518726	0.1319774
7	2518778	0.1047718
7	2519616	0.08372853
7	2519750	0.1309441
7	2519832	0.08885542
7	2519853	0.07696843
7	2520306	0.7358253
7	2520634	0.7808437
7	2520655	0.6311234
7	2520685	0.6046835
7	2520690	0.6651128
7	2520694	0.8292827
7	2520701	0.4007275
7	2520797	0.1544126
7	2520799	0.7021179
7	2520827	0.08998648
7	2520831	0.4207012
7	2520832	0.1302305
7	2520855	0.0614985
7	2520857	0.5684836
7	2520881	0.1342955
7	2520887	0.1797511
7	2520904	0.309688
7	2520964	0.07438393
7	2521143	0.09568321
7	2521190	0.1096181
7	2521307	0.05186408
7	2521437	0.5039064
7	2521447	0.1112078
7	2521471	0.1542591
7	2521488	0.1769908
7	2521536	0.1528669
7	2521551	0.01085288
7	2521562	0.5916563
7	2521587	0.5627486
7	2521616	0.09737563
7	2521639	0.2120242
7	2521697	0.5071311
7	2521779	0.3539877
7	2521801	0.5666631
7	2521879	0.4569921
7	2521905	0.2786912
7	2522271	0.4294584
7	2522272	0.3377646
7	2522289	0.5122718
7	2524219	0.271355
7	2524262	0.9046764
7	2524328	0.826676
7	2524409	0.8652929
7	2524433	0.8509914
7	2524461	0.7997919
7	2524559	0.8914831
7	2524566	0.6332066
7	2524583	0.7887069
7	2524591	0.7589585
7	2524597	0.6787771
7	2524598	0.6787771
7	2524607	0.6787771
7	2524608	0.6787771
7	2524639	0.7119191
7	2524691	0.815372
7	2524693	0.815372
7	2524700	0.815372
7	2524707	0.815372
7	2524729	0.8792067
7	2524796	0.7372682
7	2524799	0.7372682
7	2524815	0.7372682
7	2524817	0.7372682
7	2524831	0.8564627
7	2524832	0.8564627
7	2524838	0.6826394
7	2524876	0.7923844
7	2524879	0.7454
7	2525033	0.3893259
7	2525038	0.3893259
7	2525087	0.4460371
7	2525115	0.4013907
7	2525124	0.3600073
7	2525222	0.4110393
7	2525223	0.4110393
7	2525423	0.7487886
7	2525484	0.0653262
7	2525489	0.007327389
7	2525567	0.1813295
7	2525857	0.1492915
7	2525913	0.1837222
7	2526001	0.2773268
7	2526209	0.8461969
7	2526225	0.9433046
7	2526262	0.1323787
7	2526298	0.7561411
7	2526603	0.7737892
7	2526617	0.7456876
7	2526765	0.8783974
7	2527122	0.9469238
7	2527833	0.9362875
7	2527939	0.9029427
7	2528080	0.9504002
7	2528122	0.001739278
7	2528220	0.1075718
7	2528275	0.6865918
7	2528860	0.4739662
7	2528908	0.8917325
7	2528938	0.8917325
7	2528944	0.32587
7	2529002	0.7502421
7	2529356	0.5033663
7	2529361	0.1021482
7	2529547	0.6664235
7	2529587	0.9136406
7	2529622	0.6090711
7	2529627	0.8162874
7	2529631	0.7514296
7	2529722	0.9129453
7	2529860	0.310435
7	2530173	0.259582
7	2530660	0.458056
7	2530687	0.6336133
7	2530721	0.9720059
7	2530891	0.7074142
7	2530911	0.02807896
7	2531064	0.6696523
7	2531123	0.657371
7	2531151	0.7914893
7	2531175	0.2730607
7	2531192	0.9844705
7	2531200	0.7543322
7	2531201	0.598306
7	2531202	0.8000728
7	2531227	0.8882004
7	2531463	0.01490738
7	2531478	0.00456918
7	2531505	0.0100728
7	2531506	0.01463155
7	2531582	0.01433317
7	2531590	0.01157156
7	2531598	0.01180717
7	2531649	0.01827445
7	2531838	0.03923338
7	2531879	0.2368873
7	2531882	0.0421361
7	2532320	0.265553
7	2532477	0.03914241
7	2532567	0.6994842
7	2532587	0.04408583
7	2532637	0.05193268
7	2532757	0.06381489
7	2533196	0.03261159
7	2533214	0.4671687
7	2533274	0.03261159
7	2533816	0.05094356
7	2533826	0.06033559
7	2533847	0.06033559
7	2533946	0.0459839
7	2534059	0.05905267
7	2534496	0.2084638
7	2534518	0.2536875
7	2534529	0.8490475
7	2534557	0.7584867
7	2534648	0.4621539
7	2534701	0.1605112
7	2534771	0.1587138
7	2534773	0.1587138
7	2534822	0.2783702
7	2535001	0.9656706
7	2535128	0.4098625
7	2535203	0.2001709
7	2535216	0.2041553
7	2535226	0.1455273
7	2535235	0.09274755
7	2535239	0.1639231
7	2535250	0.2027551
7	2535310	0.1513084
7	2535326	0.1475917
7	2535342	0.1936515
7	2535378	0.05046787
7	2535392	0.05866896
7	2535449	0.006290932
7	2535478	0.1172975
7	2535496	0.1177667
7	2535552	0.3506582
7	2535771	0.9334564
7	2535793	0.887479
7	2535861	0.9480549
7	2535976	0.6161852
7	2536068	0.1820843
7	2536082	0.7762923
7	2536096	0.4949247
7	2536097	0.5835439
7	2536098	0.5835439
7	2536107	0.7629011
7	2536124	0.6577438
7	2536307	0.2132212
7	2536316	0.2687527
7	2536335	0.8463086
7	2536354	0.7705368
7	2536364	0.1882261
7	2536366	0.6662015
7	2536389	0.7063938
7	2536443	0.9470991
7	2536444	0.7698121
7	2536472	0.724462
7	2536503	0.7803989
7	2536509	0.723276
7	2536540	0.8997295
7	2536546	0.6877592
7	2540030	0.6588221
7	2540050	0.8475929
7	2540056	0.2088581
7	2540060	0.6579583
7	2540061	0.4232074
7	2540062	0.3126485
7	2540066	0.6461982
7	2540070	0.9029123
7	2540075	0.1628539
7	2540087	0.2688779
7	2540089	0.9606467
7	2540113	0.7025719
7	2540118	0.7676498
7	2540120	0.7676498
7	2540134	0.8735509
7	2540146	0.9173432
7	2540148	0.7924116
7	2540149	0.05475371
7	2540152	0.7924116
7	2540163	0.7450995
7	2540197	0.9423228
7	2540207	0.9821103
7	2540226	0.5053269
7	2540227	0.5053269
7	2540237	0.9319302
7	2540239	0.8334594
7	2540240	0.3854205
7	2540248	0.8248617
7	2540285	0.7955394
7	2540343	0.9116421
7	2540344	0.6692767
7	2540356	0.7325454
7	2540381	0.8347298
7	2540397	0.9164566
7	2540399	0.6656213
7	2540400	0.9164566
7	2540409	0.6656213
7	2540413	0.8486929
7	2540426	0.7114079
7	2540440	0.8594661
7	2540451	0.7418784
7	2540497	0.7130328
7	2540540	0.6696978
7	2540568	0.8473689
7	2540590	0.6630409
7	2540635	0.9883149
7	2540661	0.642179
7	2540672	0.699778
7	2540673	0.916416
7	2540707	0.3171034
7	2540726	0.9055202
7	2540729	0.6605325
7	2540731	0.7461709
7	2540775	0.6897027
7	2541940	0.9587932
7	2541970	0.8302995
7	2541978	0.826998
7	2542090	0.4388139
7	2542107	0.8471416
7	2542125	0.9070045
7	2542184	0.1958329
7	2542205	0.1680196
7	2542245	0.1274827
7	2542353	0.2865946
7	2542362	0.6385148
7	2542365	0.3054771
7	2542398	0.1099741
7	2542414	0.4688869
7	2542461	0.5628326
7	2542573	0.6785537
7	2542670	0.9213798
7	2542701	0.8008357
7	2542710	0.6673244
7	2542713	0.8752185
7	2542737	0.8488332
7	2542956	0.4866531
7	2543001	0.6106569
7	2543047	0.9378375
7	2543058	0.9998848
7	2543078	0.8999538
7	2543122	0.9232174
7	2543474	0.5531729
7	2543662	0.6870857
7	2543676	0.7404909
7	2543693	0.5336291
7	2543714	0.9836766
7	2543720	0.9458338
7	2543751	0.4797019
7	2543776	0.3283067
7	2543796	0.9630613
7	2543856	0.3832824
7	2543876	0.7188624
7	2543879	0.7545135
7	2543885	0.9197915
7	2543930	0.9772473
7	2543937	0.9772473
7	2543940	0.9845932
7	2543947	0.9806079
7	2543952	0.9576512
7	2543954	0.9514411
7	2543969	0.929354
7	2543975	0.9777105
7	2544008	0.8711264
7	2544010	0.8711264
7	2544011	0.9397272
7	2544037	0.9910777
7	2544049	0.8928519
7	2544068	0.8678514
7	2544078	0.8461848
7	2544096	0.9209786
7	2544118	0.9771299
7	2544149	0.8350779
7	2544157	0.902128
7	2544164	0.8944533
7	2544225	0.9333283
7	2544276	0.9715948
7	2544280	0.9812317
7	2544287	0.2256811
7	2544291	0.5622392
7	2544293	0.9955224
7	2544297	0.9955224
7	2544312	0.9527824
7	2544315	0.8847968
7	2544335	0.9177795
7	2544392	0.2984887
7	2544406	0.6901468
7	2544407	0.7528082
7	2544413	0.832779
7	2544428	0.7372696
7	2544445	0.7485389
7	2544450	0.7742723
7	2544462	0.4638947
7	2544497	0.9485213
7	2544499	0.9864069
7	2544519	0.5984917
7	2544538	0.9111535
7	2544556	0.8093745
7	2544564	0.8093745
7	2544587	0.4600605
7	2544603	0.8254551
7	2544606	0.4984084
7	2544613	0.9169789
7	2544615	0.9289923
7	2544655	0.8901972
7	2544723	0.4589571
7	2544731	0.5086172
7	2544742	0.5519734
7	2544776	0.4648089
7	2544806	0.9964791
7	2544921	0.9391709
7	2544971	0.9760629
7	2544975	0.3886938
7	2545009	0.7734637
7	2545010	0.7164323
7	2545024	0.7262522
7	2545032	0.9783211
7	2545036	0.7637685
7	2545057	0.7035639
7	2545065	0.7862072
7	2546628	0.5152455
7	2546651	0.9034111
7	2546654	0.6179228
7	2546695	0.8161482
7	2546710	0.8008148
7	2546734	0.9295187
7	2546742	0.965586
7	2546743	0.9535782
7	2546760	0.6235373
7	2546776	0.4575814
7	2546788	0.8529746
7	2546808	0.4102046
7	2546832	0.9223107
7	2546836	0.2017106
7	2546873	0.1938711
7	2546908	0.6510568
7	2546936	0.2441087
7	2546964	0.3029008
7	2546985	0.1097729
7	2546991	0.04916736
7	2547068	0.5396228
7	2547192	0.2935456
7	2547361	0.6381352
7	2547514	0.4660154
7	2547533	0.3868721
7	2547608	0.4377727
7	2547733	0.4549939
7	2547761	0.6633034
7	2547911	0.7937345
7	2549022	0.1606675
7	2549142	0.4809477
7	2549954	0.1368431
7	2549977	0.09038805
7	2549991	0.1495678
7	2550127	0.1093322
7	2550568	0.946161
7	2551178	0.1679243
7	2551251	0.5918969
7	2551441	0.4470095
7	2551976	0.1485595
7	2552059	0.5006892
7	2552171	0.4470095
7	2552220	0.5333536
7	2552272	0.406133
7	2552381	0.411739
7	2552546	0.5538548
7	2552758	0.1977377
7	2553576	0.2107203
7	2553628	0.3030628
7	2554012	0.5209856
7	2554366	0.9632638
7	2554374	0.4015889
7	2554424	0.181488
7	2554672	0.1729523
7	2554834	0.1495678
7	2555068	0.191049
7	2555193	0.1331731
7	2555274	0.1138897
7	2555315	0.1936884
7	2555344	0.3244901
7	2555435	0.441322
7	2555473	0.4585994
7	2555519	0.5103525
7	2555570	0.5065596
7	2555616	0.8724024
7	2555631	0.191049
7	2555662	0.4008893
7	2555704	0.9497444
7	2555749	0.4164136
7	2555778	0.02682187
7	2555860	0.5659446
7	2555876	0.3955299
7	2555878	0.338246
7	2555887	0.3509168
7	2555936	0.3862073
7	2555956	0.5570531
7	2555975	0.5659446
7	2556163	0.3215572
7	2556281	0.5209856
7	2556806	0.4285166
7	2557151	0.1275754
7	2557216	0.1720927
7	2557344	0.7110623
7	2557806	0.04802645
7	2557906	0.1425127
7	2557934	0.3190479
7	2557937	0.5486545
7	2558000	0.2629697
7	2558350	0.8721526
7	2558419	0.5944567
7	2558439	0.409541
7	2558449	0.1139075
7	2558521	0.9083493
7	2558623	0.6734192
7	2558989	0.2028769
7	2559068	0.4593942
7	2559115	0.2817998
7	2559164	0.3287694
7	2559305	0.7506962
7	2559306	0.7506962
7	2559511	0.5824642
7	2559531	0.5923814
7	2559654	0.652874
7	2559712	0.3374255
7	2559714	0.3374255
7	2559717	0.3395484
7	2559793	0.6293229
7	2559994	0.792771
7	2560020	0.7067481
7	2560045	0.7199173
7	2560048	0.7199173
7	2560128	0.4662735
7	2560199	0.6046794
7	2560244	0.4488282
7	2560262	0.7497805
7	2560277	0.4289633
7	2561598	0.5885929
7	2561633	0.674149
7	2561664	0.572096
7	2561698	0.7948535
7	2561720	0.9253031
7	2561733	0.9326033
7	2561785	0.9491903
7	2561811	0.9006965
7	2561842	0.8888618
7	2561875	0.1695886
7	2561997	0.5659292
7	2562006	0.8767147
7	2562009	0.8767147
7	2562013	0.8602477
7	2562014	0.8560396
7	2562047	0.678382
7	2562257	0.4553876
7	2562305	0.4232232
7	2562386	0.4890034
7	2562395	0.4144307
7	2562527	0.8569604
7	2562549	0.927397
7	2562550	0.927397
7	2562575	0.909017
7	2562631	0.8862217
7	2562638	0.8862217
7	2562671	0.8862217
7	2562740	0.9370088
7	2562745	0.9370088
7	2562755	0.9408684
7	2562771	0.9614701
7	2562828	0.9706902
7	2562835	0.9792656
7	2562853	0.5653511
7	2562911	0.7263429
7	2562922	0.7263429
7	2563062	0.1244368
7	2563193	0.6439572
7	2563239	0.1550755
7	2563241	0.1550755
7	2563304	0.184105
7	2563339	0.6611942
7	2563343	0.6611942
7	2563410	0.5229059
7	2563457	0.6059553
7	2563484	0.6595897
7	2563493	0.5910921
7	2563505	0.6509763
7	2563520	0.6509763
7	2563563	0.5556786
7	2563599	0.6879867
7	2563656	0.934755
7	2563667	0.595822
7	2563677	0.8918692
7	2563709	0.7711558
7	2563741	0.7334904
7	2563743	0.721013
7	2563760	0.1202168
7	2563826	0.6187565
7	2563854	0.5020103
7	2563861	0.4964743
7	2563892	0.09358411
7	2563996	0.5883831
7	2564082	0.3741495
7	2564091	0.3100192
7	2564094	0.6301311
7	2564144	0.5151345
7	2564145	0.522159
7	2564148	0.5334105
7	2564183	0.4086809
7	2564224	0.55709
7	2564233	0.5927505
7	2564260	0.562447
7	2564290	0.5348358
7	2564347	0.4422433
7	2564405	0.1129329
7	2564415	0.2046356
7	2564603	0.169541
7	2564674	0.3882647
7	2564709	0.5267629
7	2564753	0.5677184
7	2564802	0.567514
7	2564806	0.567514
7	2564807	0.567514
7	2564862	0.4890652
7	2564890	0.5219798
7	2564895	0.518369
7	2564927	0.5728452
7	2564964	0.8756098
7	2564975	0.6010048
7	2564983	0.5703517
7	2564998	0.558804
7	2565026	0.1588186
7	2565037	0.5983311
7	2565045	0.5983311
7	2565050	0.5983311
7	2565069	0.5219798
7	2565115	0.5937529
7	2565130	0.6637748
7	2565135	0.6144385
7	2565136	0.6144385
7	2565161	0.847148
7	2565165	0.8790728
7	2565197	0.7873322
7	2565248	0.8991327
7	2565249	0.8991327
7	2565320	0.6044296
7	2565336	0.5963382
7	2565382	0.5662264
7	2565420	0.8756342
7	2565429	0.4783465
7	2565453	0.5071863
7	2565475	0.4896927
7	2565486	0.5002346
7	2565498	0.4915956
7	2565570	0.4897574
7	2565572	0.4463655
7	2565583	0.5055752
7	2565616	0.5577391
7	2565617	0.5497921
7	2565620	0.5577391
7	2565680	0.5219798
7	2565701	0.5219798
7	2565705	0.518369
7	2565726	0.518369
7	2565734	0.5298372
7	2565763	0.483354
7	2565832	0.5362926
7	2565901	0.5685283
7	2566022	0.5400141
7	2566023	0.5400141
7	2566141	0.6312642
7	2566168	0.6312642
7	2566179	0.6433136
7	2566226	0.5400141
7	2566270	0.5362926
7	2566313	0.5647189
7	2566314	0.5647189
7	2566344	0.4430812
7	2566361	0.5710788
7	2566398	0.5500529
7	2566404	0.5749026
7	2566435	0.6222259
7	2566460	0.5685283
7	2566477	0.5400141
7	2566483	0.5685283
7	2566508	0.5685283
7	2566510	0.5685283
7	2566575	0.5643384
7	2566606	0.5643384
7	2566618	0.5643384
7	2566642	0.5883995
7	2566663	0.1462002
7	2566687	0.5400141
7	2566688	0.5685283
7	2566825	0.5717997
7	2566826	0.6123368
7	2566870	0.9830872
7	2566947	0.1575207
7	2567065	0.4522789
7	2567115	0.1575207
7	2567137	0.1575207
7	2567158	0.948263
7	2567170	0.4951141
7	2567187	0.4951141
7	2567190	0.4951141
7	2567197	0.1702545
7	2567224	0.1324816
7	2567261	0.1225302
7	2567278	0.4951141
7	2567308	0.186272
7	2567363	0.186272
7	2567511	0.1524423
7	2567521	0.4857305
7	2567573	0.1849877
7	2567583	0.1849877
7	2567584	0.1849877
7	2567690	0.1580724
7	2567840	0.5858827
7	2567875	0.1558391
7	2567877	0.1558391
7	2567897	0.1313103
7	2567917	0.1313103
7	2567939	0.1313103
7	2568140	0.1313103
7	2568179	0.1702545
7	2568215	0.5672437
7	2568525	0.2307083
7	2568541	0.2427152
7	2568639	0.1598903
7	2568983	0.8829721
7	2569170	0.1719684
7	2569185	0.2789085
7	2569207	0.326307
7	2569224	0.2121951
7	2569227	0.2420056
7	2569278	0.1622092
7	2569390	0.1497986
7	2569418	0.2089262
7	2569715	0.08072934
7	2570037	0.420708
7	2570060	0.8279672
7	2570063	0.1500431
7	2570100	0.8687916
7	2570106	0.4699245
7	2570168	0.7524741
7	2570244	0.6522423
7	2570316	0.807884
7	2570359	0.6854058
7	2570421	0.6056861
7	2570422	0.6056861
7	2570444	0.1852767
7	2570464	0.484974
7	2570518	0.3769625
7	2570572	0.3776328
7	2570624	0.292838
7	2570631	0.3193752
7	2570643	0.3505827
7	2570989	0.1949706
7	2570992	0.3822928
7	2571116	0.1081597
7	2571205	0.214856
7	2571222	0.6494323
7	2571237	0.6991507
7	2571245	0.6085271
7	2571250	0.630391
7	2571323	0.9727101
7	2571339	0.9420992
7	2571340	0.9420992
7	2571371	0.9735105
7	2571393	0.9890482
7	2571398	0.9700217
7	2571403	0.9095591
7	2571407	0.8592201
7	2571415	0.79057
7	2571425	0.8875725
7	2571447	0.9798705
7	2571456	0.9779717
7	2571460	0.9824346
7	2571481	0.8979249
7	2571501	0.8566289
7	2571535	0.7202143
7	2571577	0.7512422
7	2571583	0.6954447
7	2571598	0.8444368
7	2571677	0.9490378
7	2571688	0.9662896
7	2571696	0.6043966
7	2571701	0.9253471
7	2571711	0.7091066
7	2571726	0.7890406
7	2571760	0.7461096
7	2571798	0.9384508
7	2571800	0.9849634
7	2571813	0.994375
7	2571839	0.8695016
7	2571849	0.7692563
7	2571863	0.9358462
7	2571873	0.9600763
7	2571899	0.8434249
7	2571964	0.7588173
7	2571974	0.6183753
7	2572011	0.3515343
7	2572059	0.5575802
7	2572067	0.5294301
7	2572098	0.6033858
7	2572152	0.803534
7	2572164	0.8545224
7	2572167	0.8356143
7	2572233	0.7332611
7	2572287	0.7626649
7	2572313	0.8783495
7	2572404	0.1745488
7	2572750	0.09096857
7	2572753	0.09305502
7	2572866	0.2171379
7	2572932	0.3657978
7	2573026	0.3072668
7	2573028	0.3072668
7	2573037	0.3072668
7	2573495	0.2609583
7	2573503	0.2242039
7	2573505	0.261915
7	2573515	0.6118006
7	2573584	0.4849623
7	2573598	0.3981107
7	2573650	0.3696865
7	2573686	0.4727916
7	2573713	0.3883384
7	2573847	0.2950942
7	2573872	0.3430783
7	2574064	0.8083418
7	2574121	0.6554475
7	2574149	0.6945972
7	2574155	0.687392
7	2574163	0.6259026
7	2574187	0.687392
7	2574365	0.4250277
7	2574371	0.2836615
7	2574379	0.3341799
7	2574554	0.2380775
7	2574562	0.2941528
7	2574588	0.2486242
7	2574704	0.1843898
7	2574719	0.4611598
7	2574812	0.08648554
7	2574818	0.6417521
7	2574834	0.2959185
7	2574907	0.7975806
7	2575293	0.8046879
7	2575380	0.3217982
7	2575408	0.9926396
7	2575438	0.7731786
7	2575527	0.7116272
7	2575547	0.4637294
7	2575581	0.7887123
7	2575610	0.8947936
7	2575642	0.9445171
7	2575647	0.8419465
7	2575653	0.2817354
7	2576251	0.1955113
7	2576256	0.8135777
7	2576267	0.5340028
7	2576273	0.8290229
7	2576302	0.8161427
7	2576306	0.864324
7	2576311	0.864324
7	2576341	0.7985672
7	2576345	0.6538783
7	2576369	0.476552
7	2576372	0.2555094
7	2576375	0.476552
7	2576394	0.9059315
7	2576483	0.8943339
7	2576584	0.2685531
7	2576669	0.9665791
7	2576737	0.8292876
7	2576745	0.9695528
7	2576846	0.9226346
7	2576877	0.7366238
7	2576980	0.5640374
7	2576987	0.7154915
7	2576990	0.5640374
7	2577016	0.7154915
7	2577032	0.9055301
7	2577041	0.9055301
7	2577051	0.7454866
7	2577058	0.9055301
7	2577064	0.8600889
7	2577067	0.8600889
7	2577132	0.9352177
7	2577213	0.7154915
7	2577216	0.9055301
7	2577244	0.7624483
7	2577245	0.9449771
7	2577254	0.892002
7	2577259	0.971938
7	2577262	0.971938
7	2577274	0.971938
7	2577292	0.2749154
7	2577444	0.9055301
7	2577498	0.9055301
7	2577644	0.9055301
7	2577775	0.7154915
7	2577783	0.7154915
7	2577786	0.7154915
7	2577813	0.9012592
7	2577814	0.5708346
7	2577825	0.7154915
7	2577832	0.8664826
7	2577833	0.7154915
7	2577844	0.7154915
7	2577845	0.7154915
7	2577862	0.9055301
7	2577872	0.8360053
7	2577875	0.8360053
7	2577881	0.819351
7	2577919	0.9055301
7	2577930	0.9055301
7	2577951	0.7119047
7	2577996	0.7154915
7	2578008	0.3580719
7	2578032	0.3615767
7	2578040	0.7154915
7	2578087	0.9017136
7	2578140	0.9017136
7	2578152	0.9017136
7	2578171	0.9017136
7	2578196	0.9017136
7	2578212	0.9017136
7	2578230	0.9017136
7	2578239	0.9017136
7	2578360	0.1951781
7	2578397	0.599904
7	2578415	0.7637287
7	2578484	0.9550705
7	2578573	0.4922923
7	2578586	0.6168436
7	2578646	0.7586915
7	2578654	0.7035055
7	2578686	0.6141785
7	2578693	0.7079883
7	2578694	0.7079883
7	2578709	0.7079883
7	2578710	0.7079883
7	2578713	0.7079883
7	2578748	0.9867966
7	2578764	0.9385048
7	2578854	0.9385048
7	2578900	0.934742
7	2578913	0.934742
7	2578914	0.934742
7	2578950	0.4806624
7	2578963	0.9972479
7	2578999	0.9905754
7	2579014	0.9919573
7	2579026	0.9905754
7	2579045	0.9905754
7	2579050	0.934742
7	2579104	0.934742
7	2579117	0.934742
7	2579144	0.934742
7	2579166	0.934742
7	2579171	0.934742
7	2579195	0.2210255
7	2579278	0.934742
7	2579292	0.732944
7	2579335	0.9905754
7	2579368	0.9905754
7	2579448	0.9905754
7	2579465	0.9867966
7	2579476	0.9609775
7	2579494	0.9668232
7	2579497	0.9668232
7	2579507	0.9930309
7	2579557	0.9930309
7	2579572	0.8290565
7	2579583	0.9057464
7	2579654	0.7359943
7	2579750	0.7705706
7	2579762	0.9531859
7	2579763	0.3682072
7	2579791	0.9627532
7	2579807	0.9534749
7	2579816	0.9534749
7	2579821	0.9385048
7	2579823	0.9385048
7	2579853	0.9199825
7	2579896	0.934742
7	2579936	0.8942465
7	2579944	0.9199825
7	2579956	0.9867966
7	2579968	0.9199825
7	2580167	0.9199825
7	2580197	0.9867966
7	2580236	0.9867966
7	2580250	0.9867966
7	2580320	0.09185277
7	2580337	0.9951072
7	2580338	0.9951072
7	2580355	0.9951072
7	2580358	0.1312227
7	2580399	0.7475302
7	2580426	0.3539576
7	2580464	0.8966173
7	2580479	0.8896558
7	2580489	0.8132698
7	2580491	0.9492461
7	2580498	0.9780463
7	2580522	0.9780463
7	2580528	0.5428276
7	2580533	0.7529672
7	2580534	0.9764598
7	2580548	0.9760328
7	2580564	0.8944646
7	2580585	0.3316131
7	2580587	0.3316131
7	2581011	0.3667009
7	2581171	0.934742
7	2581180	0.9800931
7	2581189	0.9954837
7	2581265	0.4729
7	2581442	0.5572962
7	2581488	0.4855694
7	2581543	0.2012507
7	2581687	0.4549432
7	2581696	0.3407402
7	2581705	0.2261543
7	2581707	0.1811658
7	2581712	0.4942971
7	2581762	0.2512679
7	2581767	0.4014466
7	2581783	0.5702582
7	2581801	0.7292407
7	2581827	0.7607295
7	2581843	0.740888
7	2581854	0.7294646
7	2581886	0.5982612
7	2582013	0.5910743
7	2582053	0.6019998
7	2582071	0.6186231
7	2582172	0.6142715
7	2582410	0.6202122
7	2582523	0.6647317
7	2582579	0.6647317
7	2582606	0.2688372
7	2582641	0.9378458
7	2582691	0.8503699
7	2582733	0.6750336
7	2582780	0.5689939
7	2582807	0.6142715
7	2582831	0.2539298
7	2582850	0.7693203
7	2582853	0.5640701
7	2582866	0.6142715
7	2582867	0.9492056
7	2582945	0.4066243
7	2582976	0.7592108
7	2582978	0.6269288
7	2583047	0.4728303
7	2583068	0.1618397
7	2583069	0.3225028
7	2583086	0.87073
7	2583088	0.2754935
7	2583209	0.4487647
7	2583297	0.422226
7	2583335	0.7262747
7	2583345	0.05906998
7	2583348	0.6201879
7	2583367	0.5757466
7	2583369	0.3506615
7	2583397	0.4484044
7	2583404	0.4118654
7	2583418	0.5423182
7	2583439	0.263834
7	2583472	0.6322495
7	2583505	0.3853053
7	2583648	0.7355976
7	2583650	0.7355976
7	2583674	0.4565877
7	2583818	0.7476019
7	2583842	0.6206856
7	2583857	0.6164439
7	2583883	0.4428239
7	2583919	0.8451014
7	2583923	0.6142715
7	2584162	0.3715613
7	2584271	0.761014
7	2584432	0.2144912
7	2584745	0.1515694
7	2584836	0.1657126
7	2584948	0.1793497
7	2585041	0.5465976
7	2586027	0.6962484
7	2586043	0.6965634
7	2586066	0.4073495
7	2586121	0.3434138
7	2586156	0.3730935
7	2586355	0.1586365
7	2586460	0.3029003
7	2586524	0.2531597
7	2600555	0.3887208
7	2600565	0.3311546
7	2600568	0.3327466
7	2600570	0.416398
7	2600594	0.414636
7	2600601	0.4043681
7	2600608	0.3559253
7	2600676	0.4983952
7	2600687	0.4339208
7	2600699	0.1445536
7	2600753	0.3153638
7	2600833	0.3925165
7	2600977	0.1749921
7	2600983	0.1749921
7	2600988	0.3366237
7	2601091	0.1878153
7	2601104	0.1806721
7	2601225	0.279791
7	2601232	0.2026017
7	2601277	0.2790751
7	2601360	0.8238692
7	2601377	0.1214592
7	2601400	0.8852502
7	2601474	0.3754022
7	2601575	0.9492931
7	2601597	0.9365718
7	2601650	0.1691577
7	2601852	0.7076387
7	2601876	0.7531961
7	2601975	0.8315745
7	2602006	0.9731934
7	2602063	0.1255566
7	2602209	0.9566191
7	2602228	0.988004
7	2602237	0.9992031
7	2602243	0.4369269
7	2602245	0.8896369
7	2602395	0.8595302
7	2602412	0.8595302
7	2602460	0.3828942
7	2602584	0.3828942
7	2602589	0.8281866
7	2602612	0.879365
7	2602649	0.7563334
7	2602654	0.9711332
7	2602669	0.9711332
7	2602782	0.7862338
7	2602891	0.8055636
7	2616690	0.8256415
7	2616710	0.8483318
7	2616817	0.8783308
7	2616819	0.7494419
7	2616881	0.465711
7	2616955	0.7956176
7	2617006	0.09199825
7	2617043	0.9265418
7	2617160	0.8238692
7	2617207	0.9781929
7	2617241	0.5883092
7	2617250	0.6189404
7	2617332	0.9221775
7	2617416	0.9566191
7	2617552	0.9265418
7	2617675	0.7481343
7	2618734	0.718171
7	2618737	0.5981144
7	2618852	0.6691409
7	2618858	0.6691409
7	2618897	0.844289
7	2618920	0.990721
7	2618966	0.6749096
7	2619032	0.5512585
7	2619585	0.8331069
7	2619611	0.780185
7	2619621	0.9013968
7	2619629	0.07010834
7	2619635	0.9482141
7	2619648	0.925612
7	2619695	0.9198783
7	2619724	0.7286831
7	2619735	0.9190414
7	2619789	0.866265
7	2619852	0.6899846
7	2619872	0.8681066
7	2619873	0.8681066
7	2619959	0.8681066
7	2620015	0.9326544
7	2620050	0.8775838
7	2620089	0.8435254
7	2620216	0.8468277
7	2620243	0.9326544
7	2620268	0.9326544
7	2620319	0.9326544
7	2620332	0.9326544
7	2620344	0.9326544
7	2620532	0.8783851
7	2620569	0.6956843
7	2620916	0.5226642
7	2621398	0.5518319
7	2621407	0.6071956
7	2621514	0.9853542
7	2621775	0.6631882
7	2621784	0.6156227
7	2621939	0.5812037
7	2622201	0.5455976
7	2623057	0.6248577
7	2623166	0.5875488
7	2623180	0.4014082
7	2623189	0.4577296
7	2623289	0.689475
7	2623319	0.143152
7	2623339	0.2067579
7	2623380	0.5644248
7	2623395	0.1431871
7	2623486	0.1248368
7	2623509	0.1539233
7	2623532	0.1624865
7	2623545	0.1539233
7	2623585	0.1539233
7	2623614	0.1601
7	2623669	0.1556885
7	2623680	0.1374909
7	2623702	0.1539233
7	2623847	0.1708629
7	2624176	0.1800878
7	2624331	0.10449
7	2624498	0.1301761
7	2624554	0.3301992
7	2624610	0.3248589
7	2624618	0.2849218
7	2624857	0.1316156
7	2625004	0.3649074
7	2625028	0.5313845
7	2625041	0.4922263
7	2625044	0.4922263
7	2625086	0.4922263
7	2625214	0.4813378
7	2625230	0.4813378
7	2625541	0.209447
7	2625650	0.9576593
7	2625841	0.9308711
7	2625849	0.6687171
7	2626255	0.1056358
7	2626538	0.5669081
7	2626544	0.6561919
7	2626660	0.4985834
7	2626894	0.2446733
7	2626902	0.2311258
7	2626983	0.185538
7	2626990	0.185538
7	2627014	0.185538
7	2627044	0.1623278
7	2627083	0.2313887
7	2627149	0.1967819
7	2627216	0.180903
7	2627257	0.1586208
7	2627262	0.172957
7	2627458	0.1980802
7	2627491	0.2217619
7	2627522	0.1964688
7	2627754	0.2263368
7	2627787	0.162473
7	2627940	0.2007421
7	2628002	0.2263368
7	2628020	0.7217834
7	2628223	0.1990328
7	2628289	0.1099642
7	2628338	0.2159062
7	2628361	0.1499667
7	2628415	0.4799568
7	2628611	0.1839475
7	2628662	0.1587891
7	2628714	0.7478568
7	2628731	0.1625259
7	2628762	0.161838
7	2628807	0.1653955
7	2628839	0.1463689
7	2629105	0.1622363
7	2629115	0.8026383
7	2629195	0.19234
7	2629318	0.1988233
7	2629361	0.1762586
7	2629405	0.5731397
7	2629417	0.1393886
7	2629485	0.1316383
7	2629513	0.1569377
7	2629515	0.1379775
7	2629636	0.658014
7	2629667	0.1762586
7	2629711	0.1725913
7	2629712	0.166397
7	2629753	0.166397
7	2629804	0.1431386
7	2629865	0.1226651
7	2629866	0.150241
7	2629908	0.1487518
7	2630003	0.1604619
7	2630019	0.1882451
7	2630158	0.1763243
7	2630187	0.2138455
7	2630188	0.2062332
7	2630215	0.1657087
7	2630360	0.7096975
7	2630467	0.06684012
7	2630481	0.05258259
7	2630563	0.06872941
7	2630692	0.06595849
7	2630716	0.1874287
7	2641638	0.8633398
7	2641655	0.7263632
7	2642028	0.153399
7	2659356	0.2672893
7	2659369	0.3316439
7	2659398	0.1883252
7	2659461	0.3506119
7	2659462	0.7769661
7	2664467	0.6260796
7	2664468	0.4491967
7	2664481	0.2049929
7	2664510	0.1916568
7	2664573	0.6953235
7	2664574	0.7587012
7	2690093	0.04002749
7	2690123	0.04665932
7	2690129	0.06071661
7	2690141	0.05986199
7	2690167	0.05776524
7	2690168	0.5557928
7	2690182	0.06758355
7	2690201	0.08072668
7	2690204	0.06231637
7	2690213	0.06744939
7	2690245	0.07608456
7	2690390	0.3237914
7	2690551	0.2767134
7	2690671	0.3967113
7	2691562	0.9036078
7	2691817	0.5672838
7	2692052	0.913815
7	2693377	0.9477214
7	2693831	0.6254797
7	2695003	0.6600286
7	2695271	0.9035533
7	2695393	0.9515332
7	2695424	0.9207463
7	2695446	0.4659366
7	2695997	0.816707
7	2697429	0.8344263
7	2697515	0.9657785
7	2697780	0.8421593
7	2698712	0.9782632
7	2698738	0.7079292
7	2698770	0.6850446
7	2698774	0.823958
7	2698777	0.7946243
7	2698793	0.9693003
7	2698799	0.814039
7	2698885	0.9050241
7	2698928	0.7813682
7	2699877	0.8573998
7	2699940	0.6580413
7	2699966	0.6580413
7	2699997	0.7761784
7	2700040	0.04022149
7	2700079	0.7626712
7	2700081	0.5766704
7	2700422	0.7119004
7	2702201	0.7959103
7	2702752	0.8396297
7	2703352	0.5384756
7	2703549	0.2531869
7	2703580	0.4336728
7	2703769	0.5832366
7	2703803	0.9415759
7	2703951	0.06943665
7	2704268	0.7743726
7	2704285	0.7165238
7	2704309	0.9712144
7	2704315	0.838982
7	2706001	0.7348084
7	2706014	0.9000755
7	2706026	0.8389138
7	2706068	0.8015809
7	2706077	0.703773
7	2706118	0.9803054
7	2706163	0.8672895
7	2706179	0.9173818
7	2706209	0.8635558
7	2706248	0.9830183
7	2706326	0.9676057
7	2706328	0.867187
7	2706364	0.9273223
7	2706369	0.7808819
7	2706474	0.8774265
7	2706502	0.2035339
7	2706528	0.768253
7	2706531	0.8973001
7	2706543	0.8214067
7	2706624	0.9567319
7	2706625	0.9567319
7	2706637	0.9130486
7	2706703	0.7527562
7	2706707	0.296398
7	2706708	0.8381391
7	2706713	0.9094352
7	2706727	0.9093304
7	2706805	0.7882605
7	2706850	0.8717371
7	2706925	0.8620054
7	2706934	0.8179103
7	2706979	0.868538
7	2706991	0.827162
7	2707126	0.7643917
7	2707167	0.8967799
7	2707176	0.9213334
7	2707189	0.883221
7	2707384	0.8946573
7	2707684	0.830904
7	2707768	0.3108859
7	2707825	0.7866997
7	2707848	0.8664013
7	2708067	0.8310438
7	2708099	0.7196915
7	2708147	0.857991
7	2708152	0.8693213
7	2708162	0.8693213
7	2708194	0.7519692
7	2708208	0.7465562
7	2708217	0.7465562
7	2708227	0.6649685
7	2708260	0.7108239
7	2708565	0.8607538
7	2708593	0.7816165
7	2708602	0.8041514
7	2708606	0.854519
7	2708622	0.7148588
7	2708623	0.8514445
7	2708655	0.7830035
7	2708706	0.9322822
7	2708725	0.3397213
7	2708775	0.7331065
7	2708794	0.235006
7	2708805	0.25561
7	2708831	0.1610378
7	2708882	0.733422
7	2711233	0.4278888
7	2711237	0.4278888
7	2711273	0.4262489
7	2711284	0.4684539
7	2711307	0.3033913
7	2711382	0.5072513
7	2711385	0.4149896
7	2711388	0.8986286
7	2711399	0.2267861
7	2711401	0.2267861
7	2711440	0.2267861
7	2711443	0.4688927
7	2711481	0.6117496
7	2711511	0.3650567
7	2711530	0.6098481
7	2711590	0.6117496
7	2711608	0.38014
7	2711651	0.5593592
7	2711679	0.2761308
7	2711730	0.5593592
7	2711734	0.5593592
7	2711741	0.5593592
7	2711749	0.38014
7	2711751	0.5381862
7	2711754	0.7085249
7	2711766	0.5908603
7	2711768	0.5908603
7	2711771	0.5908603
7	2711848	0.981205
7	2711853	0.9489626
7	2711856	0.9748233
7	2711868	0.6528586
7	2711873	0.9575329
7	2711881	0.5892219
7	2711903	0.5071631
7	2711906	0.5071631
7	2711934	0.7001527
7	2711942	0.9441665
7	2712006	0.435983
7	2712022	0.7500205
7	2712034	0.9312639
7	2712035	0.966233
7	2712044	0.8890075
7	2712054	0.9655969
7	2712056	0.767085
7	2712072	0.9037052
7	2712082	0.9110114
7	2712088	0.7535984
7	2712102	0.7131021
7	2712492	0.4305534
7	2712543	0.3509705
7	2713390	0.618997
7	2714158	0.4712769
7	2714557	0.465313
7	2715771	0.9137453
7	2716899	0.2264568
7	2716988	0.6010538
7	2717516	0.2583342
7	2718078	0.2187015
7	2718093	0.58582
7	2718899	0.4329946
7	2719116	0.2872737
7	2719357	0.614546
7	2719769	0.09423258
7	2719781	0.07067448
7	2719798	0.06830522
7	2719817	0.07284883
7	2719823	0.07555136
7	2719829	0.07284883
7	2719830	0.07019726
7	2719832	0.07284883
7	2719847	0.06660075
7	2719865	0.06480325
7	2719868	0.06480325
7	2719874	0.08916266
7	2719913	0.06932851
7	2719934	0.06843332
7	2719946	0.06932851
7	2719952	0.06932851
7	2720021	0.0541788
7	2720024	0.0541788
7	2720072	0.06602285
7	2720105	0.06602285
7	2720130	0.1216714
7	2720153	0.0541788
7	2720203	0.06591147
7	2720205	0.06591147
7	2720208	0.06591147
7	2720223	0.0541788
7	2720253	0.07463303
7	2720309	0.05848779
7	2720392	0.06591147
7	2720466	0.06591147
7	2720492	0.06992656
7	2720577	0.06919581
7	2720582	0.06992656
7	2720662	0.06522702
7	2720738	0.06839451
7	2720831	0.07093268
7	2721033	0.06522702
7	2721140	0.05477545
7	2721177	0.05477545
7	2721302	0.06522702
7	2721359	0.06522702
7	2721392	0.06522702
7	2721437	0.06522702
7	2721530	0.05477545
7	2721585	0.05477545
7	2721646	0.05633122
7	2721754	0.0541788
7	2721827	0.09797518
7	2722009	0.06591147
7	2722099	0.07732551
7	2722153	0.06591147
7	2722180	0.06591147
7	2722189	0.06522702
7	2722206	0.06522702
7	2722230	0.06522702
7	2722319	0.1256642
7	2722786	0.06591147
7	2723174	0.05477545
7	2723216	0.05678814
7	2723220	0.160418
7	2723289	0.05477545
7	2723300	0.199815
7	2723356	0.06522702
7	2723474	0.3605607
7	2723484	0.06414607
7	2723521	0.06464081
7	2723541	0.04408775
7	2723547	0.06330546
7	2723551	0.06415613
7	2723578	0.05324626
7	2723689	0.1767189
7	2723764	0.1166088
7	2723796	0.005228384
7	2723848	0.06033912
7	2723883	0.04890819
7	2724003	0.06664575
7	2724047	0.06822713
7	2724072	0.06279647
7	2724089	0.06219272
7	2724119	0.05693455
7	2724120	0.06079418
7	2724274	0.05531459
7	2732864	0.1527558
7	2732889	0.0570312
7	2732898	0.06409225
7	2732917	0.0457377
7	2732965	0.3929676
7	2732969	0.4508138
7	2732983	0.2065294
7	2732995	0.5133662
7	2732998	0.5011512
7	2733003	0.2026387
7	2733004	0.2652287
7	2733012	0.4937032
7	2733028	0.05101274
7	2733035	0.08140363
7	2733040	0.08140363
7	2733068	0.05189766
7	2733070	0.05189766
7	2733099	0.07152528
7	2733101	0.07152528
7	2733114	0.4164083
7	2733120	0.06796757
7	2733133	0.06704269
7	2733169	0.07152528
7	2733190	0.07152528
7	2733197	0.05910536
7	2733205	0.0752892
7	2733209	0.07152528
7	2733211	0.07152528
7	2733223	0.04643281
7	2733248	0.05397229
7	2733254	0.05397229
7	2733257	0.04531595
7	2733270	0.0570312
7	2733278	0.6615745
7	2733302	0.05397229
7	2733303	0.05397229
7	2733327	0.528886
7	2733333	0.4109872
7	2733342	0.2321787
7	2733347	0.2852726
7	2733350	0.2852726
7	2733352	0.3496852
7	2733365	0.2321787
7	2733368	0.2762349
7	2733487	0.08722504
7	2733505	0.05756176
7	2733516	0.06644506
7	2733521	0.05646704
7	2733530	0.04902961
7	2733552	0.02141535
7	2733556	0.02595382
7	2733568	0.02155999
7	2733570	0.02638499
7	2733572	0.0570312
7	2733590	0.01797424
7	2733593	0.02243731
7	2733649	0.06522702
7	2733660	0.0541788
7	2733698	0.0541788
7	2733706	0.06522702
7	2733960	0.07049788
7	2733970	0.1055108
7	2734031	0.07474723
7	2734074	0.08247094
7	2734105	0.08045078
7	2734148	0.08208444
7	2735062	0.9094631
7	2735064	0.9094631
7	2735244	0.06913398
7	2735298	0.06732029
7	2735304	0.06732029
7	2735308	0.06732029
7	2735313	0.06732029
7	2735470	0.1065032
7	2735484	0.104965
7	2735489	0.1065032
7	2735509	0.4550888
7	2735581	0.06106354
7	2735626	0.08308499
7	2735692	0.1224845
7	2735935	0.9022728
7	2736052	0.976592
7	2736090	0.9963771
7	2736316	0.4713724
7	2736374	0.06591147
7	2736422	0.708985
7	2736566	0.5661717
7	2736599	0.5742185
7	2736605	0.5742185
7	2736665	0.9898337
7	2736695	0.06522702
7	2736731	0.06522702
7	2736758	0.06522702
7	2736764	0.06522702
7	2736800	0.06522702
7	2736803	0.05278197
7	2736845	0.06522702
7	2736986	0.06690786
7	2737049	0.06591147
7	2737644	0.3009893
7	2737745	0.1077941
7	2738080	0.05477545
7	2738139	0.0541788
7	2738331	0.07732551
7	2738362	0.06452146
7	2738396	0.07656405
7	2738468	0.06522702
7	2738686	0.0541788
7	2738740	0.0541788
7	2738761	0.1595692
7	2738807	0.06522702
7	2738929	0.0541788
7	2739235	0.06522702
7	2739298	0.06522702
7	2739307	0.06385409
7	2739370	0.1443484
7	2739394	0.05213191
7	2739471	0.05854036
7	2739484	0.05502898
7	2739485	0.05502898
7	2739491	0.05502898
7	2739528	0.05909686
7	2739577	0.0541788
7	2739606	0.0541788
7	2739607	0.0541788
7	2739637	0.0541788
7	2739729	0.05629769
7	2739773	0.06807977
7	2739791	0.06919581
7	2739931	0.06522702
7	2739973	0.07109951
7	2740001	0.1132264
7	2740090	0.06386345
7	2740239	0.06195232
7	2740280	0.06520539
7	2740290	0.06763877
7	2740308	0.055956
7	2740429	0.06405681
7	2740478	0.07172235
7	2740485	0.08952868
7	2740612	0.06522702
7	2740647	0.05839251
7	2740661	0.05634165
7	2742417	0.06522702
7	2742443	0.0625775
7	2742449	0.1524585
7	2742462	0.1065592
7	2742479	0.06522702
7	2742481	0.1065592
7	2742483	0.1065592
7	2742490	0.06522702
7	2742523	0.06522702
7	2742538	0.06522702
7	2742581	0.0541788
7	2742591	0.06522702
7	2742631	0.9873021
7	2742634	0.05716984
7	2742638	0.1733048
7	2742652	0.0541788
7	2742689	0.06522702
7	2742690	0.06522702
7	2742702	0.06522702
7	2742714	0.06522702
7	2742724	0.06522702
7	2742759	0.06522702
7	2742824	0.06522702
7	2742848	0.1319593
7	2742856	0.06414607
7	2742863	0.0541788
7	2742893	0.0541788
7	2743006	0.05034965
7	2743021	0.05477545
7	2743108	0.05477545
7	2743170	0.05477545
7	2743184	0.05477545
7	2743277	0.0541788
7	2743364	0.06383954
7	2743408	0.0541788
7	2743438	0.06522702
7	2743510	0.0541788
7	2743591	0.0541788
7	2743661	0.05848779
7	2743780	0.05711469
7	2743838	0.0541788
7	2744004	0.05324626
7	2744061	0.05324626
7	2744140	0.06522702
7	2744175	0.06522702
7	2744201	0.06325499
7	2744202	0.06180845
7	2744214	0.06522702
7	2744229	0.05886679
7	2744440	0.0541788
7	2744485	0.0541788
7	2744491	0.0541788
7	2744502	0.0541788
7	2744516	0.0541788
7	2744566	0.0541788
7	2744568	0.0541788
7	2744575	0.0541788
7	2744578	0.0541788
7	2744595	0.0541788
7	2744620	0.1554549
7	2744686	0.06522702
7	2744749	0.06591147
7	2744771	0.06591147
7	2744779	0.1809582
7	2744780	0.06591147
7	2744869	0.0541788
7	2744892	0.0541788
7	2744923	0.0541788
7	2744945	0.0541788
7	2744955	0.2847413
7	2744983	0.0541788
7	2744998	0.07656405
7	2744999	0.06522702
7	2745002	0.06522702
7	2745021	0.06522702
7	2745310	0.06591147
7	2745319	0.05477545
7	2745336	0.0541788
7	2745347	0.0541788
7	2745402	0.05213191
7	2745420	0.05213191
7	2745599	0.05477545
7	2745659	0.05693528
7	2745724	0.06522702
7	2745726	0.06522702
7	2745772	0.0534337
7	2745792	0.06437021
7	2745816	0.06437021
7	2745842	0.06522702
7	2745860	0.07656405
7	2745863	0.05025049
7	2745888	0.07656405
7	2745904	0.07656405
7	2745954	0.1254467
7	2746231	0.02250069
7	2746253	0.3476996
7	2746303	0.0742827
7	2746309	0.0742827
7	2746311	0.0742827
7	2746330	0.06390557
7	2746423	0.06853628
7	2746447	0.06453653
7	2746504	0.07090322
7	2746600	0.0652025
7	2746639	0.06557303
7	2746642	0.06557303
7	2746684	0.06193007
7	2746697	0.05939721
7	2746747	0.060022
7	2746813	0.05769019
7	2746889	0.06652155
7	2747049	0.07125368
7	2747101	0.06723244
7	2747180	0.08715271
7	2747206	0.1011292
7	2747275	0.07355368
7	2747408	0.8203561
7	2747513	0.7288751
7	2747574	0.1257643
7	2747602	0.05844482
7	2748102	0.3416299
7	2766725	0.4828373
7	2766814	0.07942545
7	2766815	0.07208412
7	2766829	0.07208412
7	2766840	0.08719824
7	2766846	0.05705841
7	2766854	0.06735505
7	2766855	0.04276576
7	2766860	0.03672418
7	2766890	0.515991
7	2766895	0.04212797
7	2766902	0.05512054
7	2766982	0.4561277
7	2767071	0.06522702
7	2767072	0.06522702
7	2767107	0.06522702
7	2767175	0.06591147
7	2767289	0.04556221
7	2767310	0.05153302
7	2767347	0.06375524
7	2767905	0.02689757
7	2768238	0.6918042
7	2768271	0.6608899
7	2768407	0.9149889
7	2769445	0.02120436
7	2769481	0.4689579
7	2769519	0.113443
7	2769650	0.8899585
7	2769662	0.6227136
7	2769721	0.03170417
7	2769778	0.03769082
7	2769903	0.6227136
7	2770252	0.9526668
7	2771551	0.03921386
7	2771803	0.4019481
7	2771931	0.744147
7	2772167	0.02727738
7	2772728	0.9875444
7	2773341	0.07224833
7	2773590	0.9263702
7	2774259	0.05154321
7	2774458	0.06210866
7	2775359	0.1226353
7	2775499	0.06080143
7	2775797	0.06726327
7	2776516	0.6153139
7	2776677	0.06803968
7	2777319	0.735882
7	2777619	0.9890399
7	2777722	0.2522875
7	2777739	0.284867
7	2777744	0.2929892
7	2778100	0.5160621
7	2778105	0.5160621
7	2778181	0.486844
7	2778190	0.5481504
7	2778265	0.5275286
7	2778276	0.4889338
7	2778284	0.4889338
7	2778307	0.5108576
7	2778328	0.550526
7	2778533	0.6515766
7	2778537	0.550526
7	2778619	0.5585372
7	2778856	0.5930557
7	2778860	0.5576728
7	2778882	0.611048
7	2779396	0.5364742
7	2779483	0.517595
7	2779519	0.5474072
7	2779607	0.6512827
7	2779835	0.4915452
7	2779853	0.5555207
7	2779881	0.5347191
7	2780182	0.5424273
7	2780198	0.4806121
7	2780214	0.5476309
7	2780232	0.4952991
7	2780291	0.5495318
7	2780332	0.6101227
7	2780351	0.497603
7	2780359	0.331145
7	2780468	0.3916482
7	2780555	0.7843845
7	2780685	0.3916482
7	2780887	0.9065263
7	2780936	0.1967175
7	2780977	0.3880734
7	2781018	0.9488831
7	2781037	0.4355513
7	2781052	0.9546408
7	2781073	0.1912025
7	2781081	0.4722512
7	2781130	0.9168938
7	2781160	0.9168938
7	2781176	0.3223731
7	2781184	0.2280974
7	2781189	0.8340284
7	2781272	0.852495
7	2781336	0.7578131
7	2781405	0.5808926
7	2781445	0.7213915
7	2781453	0.7681518
7	2781492	0.6491412
7	2781504	0.7335316
7	2781652	0.6079125
7	2781664	0.4518568
7	2781707	0.8325433
7	2781736	0.7110686
7	2781745	0.9092892
7	2781825	0.7037443
7	2781963	0.7721466
7	2781981	0.5107259
7	2782004	0.7592457
7	2782021	0.5941045
7	2782038	0.5266528
7	2783019	0.3441979
7	2783077	0.3585449
7	2783178	0.1327234
7	2783192	0.7221347
7	2783200	0.7031711
7	2783210	0.132968
7	2783224	0.6593956
7	2783232	0.7106582
7	2783251	0.7889144
7	2783286	0.7227393
7	2783299	0.7024085
7	2783300	0.7024085
7	2783320	0.6341099
7	2783337	0.05653737
7	2783413	0.722848
7	2783424	0.775185
7	2783476	0.7790492
7	2783483	0.7743695
7	2783496	0.7146928
7	2783518	0.4681512
7	2783529	0.6327759
7	2783547	0.8047406
7	2783552	0.7422963
7	2783559	0.6981344
7	2783563	0.662319
7	2783564	0.6922547
7	2783565	0.7129914
7	2783633	0.8670477
7	2783668	0.7158812
7	2783698	0.8212566
7	2783705	0.7275844
7	2783791	0.6665026
7	2783795	0.6665026
7	2783873	0.66457
7	2783879	0.66457
7	2783883	0.5672973
7	2783960	0.2238658
7	2784081	0.0910216
7	2784107	0.1670954
7	2784162	0.09301749
7	2784164	0.08139826
7	2784177	0.09301749
7	2784225	0.07978471
7	2784250	0.06689797
7	2784489	0.9345889
7	2784504	0.8082451
7	2784510	0.8082451
7	2784547	0.8228707
7	2784553	0.6927156
7	2784554	0.5329651
7	2784555	0.5838084
7	2784580	0.7366967
7	2784654	0.6484268
7	2784738	0.6862303
7	2784757	0.5226157
7	2784811	0.6222337
7	2785295	0.3780965
7	2785738	0.0597304
7	2786148	0.09540518
7	2786296	0.09069892
7	2786517	0.05863374
7	2786567	0.07904718
7	2787183	0.04888881
7	2788190	0.7038613
7	2788401	0.3780965
7	2788463	0.04354038
7	2788484	0.04354038
7	2788774	0.9118348
7	2788851	0.4101749
7	2789052	0.9023923
7	2789085	0.04808827
7	2789310	0.4493737
7	2789371	0.3674081
7	2789382	0.5110065
7	2789532	0.9579485
7	2789546	0.8100242
7	2789616	0.6933894
7	2789667	0.6390484
7	2789718	0.6423943
7	2789808	0.8946149
7	2789889	0.6564868
7	2789895	0.1110105
7	2789912	0.3604417
7	2789933	0.342195
7	2789981	0.4204005
7	2790008	0.2450831
7	2790039	0.05685718
7	2790050	0.5881315
7	2790097	0.4802456
7	2790117	0.4861654
7	2790122	0.4861654
7	2790206	0.5770462
7	2790225	0.4261926
7	2790231	0.5118909
7	2790267	0.5538011
7	2790282	0.8120926
7	2790285	0.828283
7	2790288	0.8240713
7	2790290	0.8120926
7	2790292	0.8120926
7	2790295	0.8240713
7	2790323	0.8240713
7	2790352	0.7734537
7	2790421	0.6749037
7	2790476	0.5539101
7	2790484	0.5539101
7	2790520	0.6749037
7	2790521	0.4694269
7	2790533	0.7780865
7	2790846	0.470413
7	2790959	0.758799
7	2791521	0.0632507
7	2791561	0.1878747
7	2791619	0.004466246
7	2791639	0.01034644
7	2791732	0.8769466
7	2791798	0.08347088
7	2791837	0.1350528
7	2791843	0.1350528
7	2791865	0.1269508
7	2791899	0.1419616
7	2791952	0.01314974
7	2791981	0.0623678
7	2791993	0.08281025
7	2792009	0.08065198
7	2792011	0.09858663
7	2792032	0.663508
7	2792084	0.687902
7	2792143	0.1460216
7	2792211	0.9439715
7	2792234	0.9190001
7	2792259	0.8643528
7	2792285	0.808726
7	2792301	0.8700234
7	2792305	0.8700234
7	2792312	0.5229393
7	2792436	0.9058497
7	2792660	0.4162883
7	2792666	0.4162883
7	2792700	0.1118533
7	2792794	0.5675818
7	2792841	0.2217671
7	2792910	0.8027641
7	2792915	0.7119309
7	2792920	0.6908482
7	2792926	0.397748
7	2792930	0.0126475
7	2792944	0.1412109
7	2792973	0.8166529
7	2792987	0.6250765
7	2793014	0.7068282
7	2793036	0.9513288
7	2793038	0.8146026
7	2793080	0.8933563
7	2798256	0.8231532
7	2798763	0.7520814
7	2798811	0.01346177
7	2798868	0.8492904
7	2798893	0.01022226
7	2798983	0.008738853
7	2799232	0.1160928
7	2799456	0.01022514
7	2799467	0.9903277
7	2799476	0.04139178
7	2799587	0.6726684
7	2799593	0.8143076
7	2799651	0.9298712
7	2799723	0.9498527
7	2799764	0.9696014
7	2799785	0.8968034
7	2799794	0.8418122
7	2799808	0.9291079
7	2799817	0.8413088
7	2799836	0.807425
7	2799838	0.8268715
7	2799841	0.9499747
7	2799972	0.9488117
7	2800164	0.7381412
7	2800341	0.00335599
7	2800356	0.9274816
7	2800392	0.959464
7	2800479	0.9107736
7	2800582	0.7696629
7	2800647	0.07676022
7	2800667	0.460024
7	2800848	0.1303999
7	2800930	0.0904731
7	2801144	0.1189133
7	2801155	0.1711672
7	2801182	0.1746958
7	2801222	0.2668452
7	2801254	0.1859079
7	2801260	0.2482708
7	2801275	0.2845454
7	2801280	0.1859079
7	2801281	0.2482708
7	2801292	0.2482708
7	2801323	0.04977386
7	2802249	0.6815334
7	2802258	0.3344929
7	2802299	0.06870328
7	2802352	0.5467139
7	2802384	0.5350493
7	2802426	0.05754515
7	2802433	0.05754515
7	2802442	0.553458
7	2802566	0.7816152
7	2802572	0.7771888
7	2802619	0.7955123
7	2802775	0.7797016
7	2802836	0.7884432
7	2802854	0.7828963
7	2803090	0.03640102
7	2803126	0.900769
7	2803166	0.7828963
7	2803188	0.7955123
7	2803223	0.7828963
7	2803352	0.9769181
7	2803501	0.6940147
7	2803871	0.5737754
7	2804315	0.7828963
7	2804316	0.7828963
7	2804332	0.7828963
7	2804341	0.7828963
7	2804397	0.1822973
7	2804404	0.7828963
7	2804469	0.7828963
7	2804479	0.7616765
7	2804492	0.7616765
7	2804551	0.7828963
7	2804606	0.0732102
7	2804615	0.766794
7	2804644	0.7955123
7	2804887	0.2596998
7	2804930	0.06489725
7	2805088	0.05852972
7	2805113	0.04164654
7	2805213	0.02986705
7	2805219	0.05595363
7	2805231	0.05173801
7	2805232	0.05799884
7	2805245	0.04356321
7	2805278	0.3097878
7	2805374	0.03833495
7	2805403	0.536493
7	2805408	0.0264847
7	2805409	0.0264847
7	2805433	0.1061148
7	2805511	0.1117081
7	2805513	0.1117081
7	2805515	0.1117081
7	2805519	0.06838299
7	2805552	0.1034285
7	2805566	0.8124597
7	2805607	0.2449802
7	2805651	0.5633864
7	2805658	0.1008899
7	2805666	0.5381806
7	2805693	0.3964436
7	2805824	0.8208593
7	2805881	0.8337363
7	2806021	0.6240037
7	2806065	0.251823
7	2806102	0.03625285
7	2806105	0.03720705
7	2806131	0.8172774
7	2806140	0.8172774
7	2806257	0.8060843
7	2806275	0.4732558
7	2806309	0.6980356
7	2806311	0.6980356
7	2806314	0.6977076
7	2806317	0.6980356
7	2806346	0.219015
7	2806381	0.7925703
7	2808546	0.4078893
7	2808548	0.4428633
7	2808554	0.4221459
7	2808555	0.4582855
7	2808579	0.4603939
7	2808696	0.370817
7	2808738	0.3481466
7	2808817	0.945163
7	2808861	0.9096195
7	2808870	0.9096195
7	2808872	0.9096195
7	2808907	0.278707
7	2808950	0.4628619
7	2808954	0.4628619
7	2809005	0.4573933
7	2809028	0.7416414
7	2809058	0.776106
7	2809059	0.776106
7	2809069	0.4400366
7	2809085	0.776106
7	2809099	0.776106
7	2809103	0.5088875
7	2809141	0.1079208
7	2809150	0.8727717
7	2809183	0.4578211
7	2809193	0.7807479
7	2809210	0.5459166
7	2809232	0.5219763
7	2809267	0.4438281
7	2809276	0.4628619
7	2809282	0.4628619
7	2809292	0.4628619
7	2809298	0.411337
7	2809367	0.7807479
7	2809386	0.9121024
7	2809390	0.4189196
7	2809418	0.776106
7	2809420	0.776106
7	2809428	0.4166155
7	2809440	0.4604538
7	2809459	0.7807479
7	2809461	0.4438281
7	2809588	0.4507372
7	2809634	0.776106
7	2809709	0.776106
7	2809755	0.7416414
7	2809764	0.411337
7	2809765	0.411337
7	2809863	0.4686256
7	2809877	0.4686256
7	2809924	0.4400366
7	2809930	0.4604538
7	2809961	0.4500249
7	2809982	0.7590237
7	2810017	0.776106
7	2810040	0.4077816
7	2810055	0.4077816
7	2810066	0.776106
7	2810080	0.4166155
7	2810091	0.4166155
7	2810101	0.4166155
7	2810104	0.4166155
7	2810118	0.4400366
7	2810132	0.4400366
7	2810150	0.776106
7	2810165	0.4604538
7	2810218	0.7416414
7	2810232	0.776106
7	2810240	0.7918694
7	2810249	0.776106
7	2810283	0.776106
7	2810284	0.776106
7	2810294	0.4604538
7	2810325	0.3382778
7	2810330	0.8727717
7	2810428	0.3382778
7	2810431	0.3382778
7	2810449	0.3382778
7	2810539	0.3382778
7	2810545	0.2907645
7	2810657	0.7461043
7	2810666	0.4438281
7	2810681	0.4628619
7	2810698	0.7807479
7	2810704	0.4438281
7	2810710	0.4438281
7	2810713	0.4628619
7	2810726	0.3337579
7	2810739	0.353808
7	2810781	0.8727717
7	2810791	0.7807479
7	2810818	0.3382778
7	2810843	0.4628619
7	2810878	0.8727717
7	2810923	0.4067799
7	2810951	0.4438281
7	2810971	0.6073507
7	2810972	0.7807479
7	2810996	0.7807479
7	2811018	0.4077816
7	2811033	0.4166155
7	2811045	0.1087298
7	2811055	0.3004173
7	2811059	0.3304744
7	2811093	0.3227106
7	2811131	0.4604538
7	2811173	0.4616226
7	2811258	0.4686256
7	2811348	0.3004173
7	2811505	0.4289844
7	2811533	0.08483418
7	2811554	0.07049687
7	2811558	0.07049687
7	2811644	0.3382778
7	2811678	0.2334765
7	2811710	0.07441278
7	2811734	0.06928601
7	2811749	0.07097475
7	2811759	0.4628619
7	2811782	0.2284518
7	2811841	0.4604538
7	2811862	0.4604538
7	2811863	0.4604538
7	2811872	0.4604538
7	2811977	0.3363238
7	2811988	0.4604538
7	2811999	0.4512546
7	2812007	0.3288502
7	2812029	0.3307606
7	2812044	0.3307606
7	2812067	0.2256059
7	2812101	0.3363238
7	2812122	0.2250912
7	2812131	0.4688115
7	2812146	0.2250912
7	2812179	0.08201322
7	2812234	0.4166155
7	2812275	0.07858068
7	2812288	0.3363238
7	2812340	0.5730164
7	2812358	0.05154814
7	2812397	0.5726795
7	2812471	0.5730164
7	2812526	0.2764901
7	2812531	0.5703594
7	2812574	0.0406694
7	2812643	0.2361716
7	2812679	0.2190444
7	2812684	0.4628619
7	2812686	0.2190444
7	2812692	0.7807479
7	2812715	0.4628619
7	2812730	0.2550809
7	2812751	0.7050117
7	2812753	0.1100374
7	2812779	0.216357
7	2812807	0.1010072
7	2812826	0.08863989
7	2812829	0.2373699
7	2812831	0.4604538
7	2812832	0.2373699
7	2812861	0.09671183
7	2812884	0.2420055
7	2812894	0.2414938
7	2812899	0.09671183
7	2812916	0.2047831
7	2812918	0.4604538
7	2812967	0.4604538
7	2813047	0.2375305
7	2813067	0.4166155
7	2813120	0.4206818
7	2813204	0.09863739
7	2813227	0.3852523
7	2813233	0.2564853
7	2813247	0.5927027
7	2813277	0.08922248
7	2813287	0.2113926
7	2813292	0.565956
7	2813294	0.2510705
7	2813329	0.09514002
7	2813356	0.4604538
7	2813362	0.1854521
7	2813387	0.1876685
7	2813411	0.4331459
7	2813697	0.2305176
7	2813715	0.07019092
7	2813718	0.167693
7	2813786	0.4604538
7	2813789	0.2713436
7	2813833	0.2563193
7	2813842	0.1377125
7	2813865	0.255112
7	2813866	0.2379802
7	2813882	0.3639116
7	2813932	0.2455007
7	2813947	0.2904142
7	2813958	0.2920902
7	2814043	0.203073
7	2814059	0.2076035
7	2814078	0.5773604
7	2814106	0.2411908
7	2814149	0.4508646
7	2814167	0.3441544
7	2814177	0.2910413
7	2814193	0.2727311
7	2814270	0.2415909
7	2814294	0.2231567
7	2814394	0.4166155
7	2814419	0.06788415
7	2814494	0.2001218
7	2814593	0.2501853
7	2814597	0.8327026
7	2814611	0.2633922
7	2814639	0.2633922
7	2814732	0.3403704
7	2814748	0.3022451
7	2814793	0.2154794
7	2814800	0.2650992
7	2814825	0.2197183
7	2814829	0.1456561
7	2814846	0.2954629
7	2814852	0.8460662
7	2814918	0.0826328
7	2814964	0.08121482
7	2815168	0.101771
7	2815204	0.2017905
7	2815336	0.1657942
7	2815342	0.1661184
7	2815355	0.2095423
7	2815483	0.2300649
7	2815566	0.2764691
7	2815916	0.9879801
7	2815956	0.9598205
7	2816179	0.9317709
7	2816355	0.4603348
7	2816366	0.5374828
7	2816372	0.372318
7	2816471	0.3626976
7	2816648	0.3821637
7	2816667	0.4116015
7	2816909	0.8259391
7	2816931	0.7092674
7	2816958	0.9359652
7	2816959	0.2071476
7	2816971	0.9557818
7	2816978	0.9435146
7	2817004	0.7791037
7	2817025	0.1794833
7	2817036	0.4806896
7	2817042	0.6085768
7	2817166	0.2447858
7	2817230	0.1572534
7	2817248	0.1681806
7	2817262	0.2260948
7	2817611	0.6510944
7	2817689	0.3124805
7	2817824	0.3681048
7	2817873	0.2183479
7	2817920	0.175583
7	2817926	0.1363647
7	2817976	0.4219242
7	2818000	0.5538453
7	2818040	0.3823952
7	2818044	0.4102708
7	2818045	0.4097084
7	2818052	0.3576536
7	2818069	0.2443163
7	2818112	0.8405459
7	2818117	0.8588246
7	2818129	0.8020168
7	2818291	0.6285225
7	2818318	0.7804296
7	2818470	0.8371484
7	2818541	0.8787644
7	2818658	0.7944972
7	2818889	0.6403219
7	2818933	0.8987243
7	2818944	0.4684754
7	2818953	0.4507718
7	2818987	0.9872862
7	2819059	0.8695726
7	2819098	0.9353105
7	2819102	0.7578072
7	2819115	0.900653
7	2819144	0.9578599
7	2819152	0.8881113
7	2819202	0.6892834
7	2819207	0.8569613
7	2819225	0.909684
7	2819232	0.4389095
7	2819258	0.8634338
7	2819319	0.9704519
7	2819375	0.7319451
7	2819376	0.7319451
7	2819377	0.7319451
7	2819390	0.8422547
7	2819392	0.8575711
7	2820682	0.8147569
7	2820700	0.6260045
7	2820726	0.6593233
7	2820774	0.7512686
7	2820804	0.8380339
7	2820805	0.8380339
7	2820811	0.8380339
7	2820812	0.9006417
7	2820821	0.8326112
7	2820852	0.9636259
7	2820856	0.7262895
7	2820857	0.7823538
7	2820887	0.841617
7	2820893	0.8582554
7	2820926	0.8965655
7	2820930	0.870501
7	2820944	0.870501
7	2820975	0.9115066
7	2821010	0.9973397
7	2821016	0.7531644
7	2821043	0.939215
7	2821052	0.9876254
7	2821053	0.9876254
7	2821054	0.9876254
7	2821213	0.9467115
7	2821226	0.8447085
7	2821249	0.9217782
7	2821255	0.8120121
7	2821345	0.7693984
7	2821477	0.6277044
7	2821553	0.6725042
7	2821626	0.4957016
7	2821678	0.5345265
7	2821721	0.4443242
7	2821735	0.5216769
7	2821776	0.595735
7	2821858	0.4999355
7	2821888	0.431527
7	2821908	0.4145082
7	2821983	0.7773224
7	2822026	0.4920134
7	2822034	0.6882149
7	2822036	0.6882149
7	2822055	0.6882149
7	2822061	0.5589041
7	2822104	0.5481052
7	2822110	0.6612196
7	2822120	0.6313925
7	2822134	0.7101366
7	2822242	0.6580807
7	2822259	0.5769237
7	2822289	0.5598951
7	2822308	0.609113
7	2822333	0.5457718
7	2822360	0.7442647
7	2822429	0.7715476
7	2822432	0.7990942
7	2822529	0.706563
7	2822551	0.7567966
7	2822557	0.8103968
7	2822565	0.7343119
7	2822621	0.6432763
7	2822674	0.7263608
7	2822711	0.7288612
7	2822736	0.771677
7	2822776	0.9812055
7	2822816	0.7567966
7	2822832	0.7567966
7	2822923	0.7482327
7	2823314	0.5667513
7	2823718	0.699804
7	2823860	0.9208746
7	2824752	0.8312173
7	2824848	0.7905427
7	2824936	0.7509118
7	2824942	0.8682905
7	2825316	0.7567966
7	2825357	0.7482327
7	2826156	0.8102511
7	2826399	0.6292773
7	2827251	0.3904851
7	2827318	0.794468
7	2827321	0.352695
7	2827324	0.7441838
7	2827342	0.7819284
7	2827369	0.794468
7	2827422	0.7567966
7	2827429	0.8033158
7	2827444	0.8086651
7	2827534	0.771677
7	2827651	0.771677
7	2827804	0.3485072
7	2827831	0.3320242
7	2827900	0.332891
7	2827901	0.332891
7	2827937	0.332891
7	2828089	0.5237672
7	2828105	0.7474283
7	2828172	0.5538457
7	2828215	0.502476
7	2828257	0.4739316
7	2828702	0.8308271
7	2828731	0.4923871
7	2828744	0.3113875
7	2828759	0.5229655
7	2828833	0.5097634
7	2828988	0.5603985
7	2829028	0.727722
7	2830250	0.7274093
7	2830293	0.2876031
7	2830451	0.2378102
7	2831575	0.166168
7	2832191	0.7404017
7	2833097	0.2062082
7	2833099	0.6875579
7	2833278	0.8899681
7	2834240	0.7414185
7	2834276	0.6445538
7	2834319	0.6033795
7	2835261	0.7737926
7	2835352	0.2884742
7	2835568	0.1316009
7	2836009	0.5140672
7	2836958	0.5960213
7	2837025	0.674271
7	2837287	0.527526
7	2837730	0.4830967
7	2838477	0.007909836
7	2838899	0.4120031
7	2839080	0.155488
7	2839235	0.196516
7	2839357	0.05484549
7	2839466	0.006455703
7	2839478	0.2125063
7	2839612	0.02595937
7	2839677	0.05107167
7	2839897	0.126054
7	2840251	0.1869515
7	2840391	0.5847615
7	2840416	0.3339293
7	2840463	0.0913652
7	2840514	0.3758779
7	2840805	0.1918898
7	2840812	0.2786433
7	2840865	0.359614
7	2841186	0.3443641
7	2841285	0.1037744
7	2841403	0.6111409
7	2841466	0.06649038
7	2841487	0.5240668
7	2841500	0.1587913
7	2841531	0.4720033
7	2841585	0.02939688
7	2841698	0.4516154
7	2841708	0.08487013
7	2842070	0.7164523
7	2842170	0.6143256
7	2842186	0.2562121
7	2842187	0.2409463
7	2842203	0.2039605
7	2842416	0.1569867
7	2842440	0.6510122
7	2842996	0.729348
7	2843008	0.3720301
7	2843079	0.1612506
7	2843109	0.9725508
7	2843170	0.6734767
7	2843192	0.593496
7	2843193	0.9018585
7	2843221	0.5205041
7	2843391	0.121037
7	2843407	0.06098214
7	2843423	0.9864987
7	2843473	0.130659
7	2843527	0.7532595
7	2843545	0.8374381
7	2843612	0.4460298
7	2843821	0.4357338
7	2843886	0.3526536
7	2843933	0.5772713
7	2843970	0.3669611
7	2844111	0.9952903
7	2844131	0.106828
7	2844452	0.9152467
7	2844475	0.176856
7	2844901	0.3543799
7	2844921	0.3412817
7	2844992	0.247729
7	2845008	0.3572759
7	2845014	0.3572759
7	2845032	0.3572759
7	2845048	0.3331496
7	2845051	0.4893305
7	2845090	0.4959268
7	2845096	0.4959268
7	2845124	0.4984046
7	2845134	0.536446
7	2845204	0.32553
7	2845291	0.3349001
7	2845315	0.3046926
7	2845618	0.2902174
7	2845626	0.1752689
7	2845686	0.7316119
7	2845785	0.5678792
7	2846661	0.1529424
7	2846920	0.2681806
7	2847532	0.979403
7	2847657	0.2793326
7	2847702	0.4421295
7	2847760	0.9470211
7	2847769	0.2133322
7	2847856	0.2896646
7	2848036	0.6741312
7	2848047	0.1982432
7	2848060	0.7409488
7	2848073	0.3202962
7	2848082	0.284226
7	2848103	0.05876334
7	2848207	0.3805593
7	2848228	0.8555537
7	2848580	0.1833164
7	2848675	0.6540527
7	2848717	0.5639002
7	2848730	0.9223664
7	2848737	0.8955509
7	2848747	0.9678758
7	2848753	0.8578806
7	2848782	0.9652797
7	2848804	0.6893905
7	2848815	0.7121134
7	2848830	0.7033669
7	2848855	0.834917
7	2848890	0.9272203
7	2848892	0.784745
7	2848910	0.9596792
7	2848944	0.9596792
7	2848954	0.9596792
7	2848996	0.981087
7	2849015	0.7267526
7	2849029	0.6734093
7	2849054	0.8627537
7	2849103	0.8225525
7	2849194	0.765862
7	2849211	0.9058751
7	2849214	0.9058751
7	2849227	0.9622058
7	2849235	0.8206927
7	2849247	0.7714519
7	2849323	0.2039201
7	2849329	0.2039201
7	2849330	0.2039201
7	2849353	0.2039201
7	2849355	0.2070593
7	2849406	0.5042375
7	2849425	0.1874782
7	2849464	0.8675639
7	2849513	0.4682963
7	2849514	0.4682963
7	2849537	0.3151127
7	2849544	0.3151127
7	2849610	0.7762949
7	2849707	0.5484607
7	2849770	0.3819297
7	2849820	0.4480342
7	2849847	0.4231154
7	2849865	0.4193595
7	2849869	0.7542116
7	2850036	0.4937086
7	2850051	0.4937086
7	2850056	0.4937086
7	2850075	0.4900923
7	2850081	0.4937086
7	2850106	0.5503244
7	2850108	0.5503244
7	2850154	0.5140881
7	2850156	0.5030372
7	2850225	0.4252219
7	2850227	0.4252219
7	2850228	0.800683
7	2850255	0.4249123
7	2850277	0.483902
7	2850332	0.4868483
7	2850349	0.8714857
7	2850381	0.7136082
7	2850486	0.8308186
7	2850503	0.2503005
7	2850525	0.1768016
7	2851173	0.1953112
7	2851233	0.1674754
7	2851299	0.1277933
7	2851316	0.1311144
7	2851420	0.7277154
7	2851464	0.9243357
7	2851472	0.8569689
7	2851522	0.4482139
7	2851619	0.2588967
7	2851720	0.0508342
7	2851736	0.2757185
7	2851739	0.2573505
7	2851784	0.3046312
7	2851796	0.2232044
7	2851799	0.2542187
7	2851801	0.2936705
7	2851805	0.4163307
7	2851819	0.2870499
7	2851865	0.4647778
7	2851880	0.4839004
7	2851898	0.4354325
7	2852060	0.5664732
7	2852240	0.7692349
7	2852254	0.7980163
7	2852259	0.8042876
7	2852275	0.8042876
7	2852340	0.9005135
7	2852350	0.6180566
7	2852358	0.1290585
7	2852361	0.136587
7	2852367	0.1425933
7	2852520	0.5241729
7	2852538	0.08877687
7	2852541	0.08877687
7	2852562	0.1270957
7	2852565	0.1211162
7	2852703	0.4824584
7	2852738	0.3147779
7	2852771	0.4743385
7	2852853	0.5107059
7	2853057	0.108316
7	2853081	0.0864348
7	2853094	0.1403068
7	2853115	0.1623797
7	2853122	0.153925
7	2853125	0.1151146
7	2853133	0.153925
7	2853138	0.1209993
7	2853300	0.07867028
7	2853309	0.06455078
7	2853353	0.07649228
7	2853359	0.07283961
7	2853379	0.08329041
7	2853392	0.07887202
7	2853396	0.05389332
7	2853524	0.1722506
7	2853528	0.5038177
7	2853586	0.4063117
7	2853599	0.242622
7	2853608	0.2572637
7	2853641	0.2726181
7	2853764	0.1043272
7	2853818	0.819258
7	2853857	0.8682351
7	2853902	0.4960303
7	2853974	0.4923794
7	2853991	0.4223448
7	2854227	0.9467192
7	2854287	0.6740813
7	2854291	0.6983871
7	2854297	0.8159392
7	2854516	0.6726365
7	2854764	0.9306266
7	2854775	0.9276672
7	2854800	0.8014
7	2854845	0.9350693
7	2854853	0.69269
7	2854866	0.8398857
7	2854976	0.7933321
7	2854987	0.7008826
7	2855004	0.6619398
7	2855156	0.6144376
7	2855227	0.9636754
7	2855268	0.8308802
7	2855356	0.5060531
7	2855415	0.7502245
7	2855547	0.9410121
7	2855724	0.7101964
7	2855740	0.7039622
7	2855755	0.9851623
7	2855785	0.6054279
7	2855789	0.6054279
7	2855801	0.7093985
7	2855825	0.6614844
7	2855826	0.4725316
7	2855836	0.5471804
7	2855896	0.2843671
7	2855902	0.5350755
7	2855916	0.363854
7	2855920	0.6011491
7	2855972	0.6327912
7	2855976	0.8607105
7	2856124	0.4665828
7	2856186	0.5192183
7	2856404	0.273506
7	2856469	0.4853917
7	2856572	0.2926319
7	2856598	0.2603476
7	2856603	0.200613
7	2856604	0.5843725
7	2856614	0.3585397
7	2856630	0.3611101
7	2856632	0.3611101
7	2856637	0.3611101
7	2856667	0.3585397
7	2856693	0.2585763
7	2856706	0.2585763
7	2856723	0.2696653
7	2856766	0.1812808
7	2856792	0.2009554
7	2856794	0.5447155
7	2856797	0.2026995
7	2856824	0.3227366
7	2857103	0.1874164
7	2857125	0.2862021
7	2857133	0.258304
7	2857146	0.567307
7	2857276	0.6200647
7	2857301	0.6759508
7	2857314	0.3766888
7	2857485	0.9985808
7	2857511	0.25574
7	2857523	0.09345025
7	2857543	0.2585763
7	2857556	0.481914
7	2857714	0.3924744
7	2857823	0.6759508
7	2857998	0.8640078
7	2858042	0.6442212
7	2858059	0.8103931
7	2858091	0.2754791
7	2858223	0.280497
7	2858326	0.2763894
7	2858385	0.2526134
7	2858393	0.6343111
7	2858503	0.608893
7	2858624	0.4322937
7	2858675	0.8814665
7	2858681	0.4344901
7	2858682	0.6759508
7	2858738	0.2492677
7	2858741	0.3952729
7	2858759	0.5355827
7	2858767	0.6636658
7	2858855	0.3857324
7	2858909	0.2472335
7	2858913	0.3924744
7	2858939	0.411321
7	2858961	0.4314297
7	2858994	0.3943598
7	2859058	0.3952729
7	2859605	0.0745429
7	2859808	0.7455399
7	2859866	0.2472335
7	2859867	0.3924744
7	2859929	0.4342875
7	2859946	0.6014444
7	2860108	0.381328
7	2860117	0.6270537
7	2860188	0.3952729
7	2860281	0.9719629
7	2860588	0.530486
7	2860718	0.5503649
7	2860752	0.6866047
7	2860769	0.5201866
7	2860901	0.768328
7	2860910	0.3932289
7	2860982	0.7253641
7	2860983	0.9793897
7	2861000	0.2708683
7	2861008	0.4914469
7	2861010	0.5159045
7	2861099	0.3547458
7	2861158	0.08167591
7	2861171	0.4601319
7	2861237	0.6543782
7	2861261	0.6449896
7	2861384	0.9069351
7	2861561	0.7827598
7	2861602	0.1958364
7	2861659	0.5342552
7	2861865	0.07215694
7	2861934	0.8827354
7	2862046	0.5580249
7	2862101	0.26869
7	2862163	0.7484564
7	2862364	0.004689026
7	2862389	0.004239951
7	2862405	0.6500923
7	2862406	0.004288401
7	2862708	0.3565621
7	2862767	0.1482059
7	2862909	0.9451795
7	2862982	0.5450376
7	2863034	0.4827223
7	2863492	0.4653459
7	2863522	0.7520822
7	2863607	0.8719006
7	2863646	0.805972
7	2863673	0.8120768
7	2863679	0.743557
7	2863744	0.8168728
7	2863787	0.8427679
7	2863794	0.8763572
7	2863795	0.8763572
7	2863802	0.8763572
7	2863917	0.4447953
7	2863948	0.8074108
7	2863959	0.8693397
7	2864009	0.8217097
7	2864055	0.5647051
7	2864109	0.8490243
7	2864576	0.5011379
7	2864677	0.4480628
7	2864700	0.5272625
7	2864805	0.8408504
7	2864856	0.6136454
7	2864895	0.6688463
7	2864907	0.9518605
7	2864938	0.8076281
7	2864950	0.6045118
7	2865057	0.8787017
7	2865102	0.5302049
7	2865233	0.3411665
7	2865282	0.8266918
7	2865644	0.6861599
7	2865662	0.8483924
7	2865927	0.8820807
7	2865938	0.8527192
7	2865955	0.508644
7	2865964	0.5949936
7	2866033	0.5795019
7	2866076	0.5873501
7	2866101	0.5094428
7	2866390	0.4058421
7	2866448	0.8095801
7	2866491	0.632831
7	2866504	0.6761348
7	2866516	0.7836817
7	2866559	0.8073778
7	2866654	0.7897545
7	2866655	0.9644748
7	2866758	0.8913319
7	2866765	0.9298312
7	2866785	0.9269706
7	2866808	0.8384549
7	2866814	0.6332065
7	2866890	0.9082866
7	2866913	0.7931202
7	2866954	0.3680293
7	2866970	0.9049255
7	2867027	0.6238836
7	2867095	0.5047221
7	2867183	0.5313361
7	2867190	0.8067316
7	2867228	0.9584715
7	2867310	0.809511
7	2867368	0.9544657
7	2867453	0.3692263
7	2867503	0.8084169
7	2867574	0.8030717
7	2867583	0.871038
7	2867697	0.09017268
7	2867720	0.1595232
7	2867863	0.4195636
7	2867888	0.7605413
7	2867922	0.6003178
7	2867933	0.5270202
7	2868117	0.5621694
7	2868450	0.7912569
7	2868501	0.01254818
7	2868503	0.01410871
7	2868516	0.4064958
7	2868552	0.01839271
7	2868555	0.3668074
7	2868689	0.01026459
7	2868696	0.582762
7	2868785	0.6856463
7	2868872	0.6894928
7	2868954	0.543239
7	2868956	0.543239
7	2869082	0.8231526
7	2869101	0.873816
7	2869324	0.755128
7	2869364	0.5928496
7	2869565	0.6881763
7	2869679	0.4282257
7	2869805	0.7331587
7	2869811	0.7188006
7	2869824	0.9073504
7	2869880	0.7492635
7	2869885	0.3936204
7	2870020	0.9688763
7	2870160	0.6902211
7	2870273	0.3392158
7	2870296	0.4624726
7	2870542	0.8473507
7	2871101	0.5632677
7	2871160	0.9065891
7	2871222	0.3354732
7	2871229	0.7954029
7	2871256	0.4506348
7	2871396	0.6572227
7	2871412	0.5603019
7	2871422	0.9616695
7	2871993	0.629423
7	2872498	0.6611879
7	2873049	0.4793894
7	2873358	0.8338778
7	2874077	0.4757764
7	2874116	0.5977939
7	2874315	0.4678864
7	2874555	0.4678864
7	2875111	0.5630671
7	2875267	0.4678864
7	2875288	0.7625297
7	2875356	0.3863968
7	2876123	0.8068581
7	2876543	0.6002694
7	2876619	0.8192611
7	2876928	0.784825
7	2877225	0.4131766
7	2877439	0.617376
7	2880036	0.980293
7	2881475	0.9556137
7	2881909	0.9172276
7	2882594	0.4517087
7	2882792	0.7365117
7	2883150	0.8437797
7	2883154	0.7465572
7	2883174	0.9222882
7	2883210	0.8884618
7	2883213	0.8884618
7	2883228	0.8884618
7	2883348	0.8096935
7	2883436	0.8430191
7	2883445	0.8884618
7	2883474	0.8430191
7	2883609	0.6049827
7	2883610	0.8352869
7	2883660	0.7656163
7	2883663	0.8096935
7	2883840	0.7702732
7	2883901	0.8478344
7	2883970	0.8031369
7	2883982	0.7062128
7	2884074	0.4570087
7	2884274	0.8478344
7	2884325	0.8430191
7	2884474	0.7656163
7	2884493	0.8211891
7	2884643	0.8478344
7	2884857	0.7767623
7	2884897	0.8144127
7	2885039	0.8096935
7	2885185	0.7609456
7	2885472	0.9061485
7	2885684	0.3062996
7	2886418	0.863256
7	2886439	0.703502
7	2886598	0.6014613
7	2886633	0.8260999
7	2886731	0.7595154
7	2886807	0.8260999
7	2886921	0.6491732
7	2887332	0.9046243
7	2887826	0.9931407
7	2887943	0.4549687
7	2888083	0.3474447
7	2888129	0.4457052
7	2888168	0.3448648
7	2888169	0.3448648
7	2888233	0.7562645
7	2888521	0.2561891
7	2888637	0.3946548
7	2888873	0.4486472
7	2888898	0.435559
7	2888965	0.435559
7	2889240	0.6016592
7	2889313	0.43256
7	2889461	0.4123473
7	2889468	0.7730531
7	2889471	0.4001496
7	2889478	0.4123473
7	2889522	0.4982187
7	2889681	0.43256
7	2889722	0.3946548
7	2889774	0.435559
7	2889924	0.7593911
7	2890051	0.3089275
7	2890076	0.3448648
7	2890121	0.6016592
7	2890138	0.3946548
7	2890178	0.435559
7	2890265	0.3946548
7	2890382	0.3918393
7	2890409	0.8525229
7	2890477	0.3946548
7	2890553	0.4052509
7	2890556	0.3946548
7	2890650	0.4024853
7	2890891	0.3946548
7	2890924	0.435559
7	2890965	0.7849215
7	2891032	0.435559
7	2891033	0.435559
7	2891040	0.435559
7	2891108	0.446803
7	2891131	0.4756584
7	2891171	0.435559
7	2891180	0.435559
7	2891359	0.435559
7	2891360	0.435559
7	2891364	0.435559
7	2891473	0.4532665
7	2891561	0.3946548
7	2891633	0.4024136
7	2891926	0.5488022
7	2892018	0.760964
7	2892141	0.3946548
7	2892142	0.3897873
7	2892164	0.3946548
7	2892208	0.4840459
7	2892389	0.435559
7	2892476	0.3946548
7	2892568	0.3918393
7	2892603	0.5532652
7	2892609	0.35065
7	2892628	0.2062273
7	2893051	0.4463864
7	2893282	0.3362739
7	2893432	0.4457052
7	2893453	0.4457052
7	2893488	0.9273573
7	2893513	0.4426545
7	2893533	0.4426545
7	2893673	0.502682
7	2893687	0.5199507
7	2893691	0.43256
7	2893719	0.43256
7	2893828	0.435559
7	2893834	0.43256
7	2893952	0.589655
7	2893969	0.43256
7	2894036	0.7978929
7	2894135	0.43256
7	2894204	0.4448263
7	2894232	0.9183297
7	2894307	0.43256
7	2894353	0.3918393
7	2894378	0.3918393
7	2894420	0.3946548
7	2894435	0.947166
7	2894566	0.5717576
7	2894639	0.435559
7	2894641	0.435559
7	2894705	0.4457052
7	2894708	0.4457052
7	2895060	0.3918393
7	2895247	0.3946548
7	2895252	0.9247636
7	2895257	0.3918393
7	2895323	0.3946548
7	2895333	0.3946548
7	2895355	0.3946548
7	2895437	0.3946548
7	2895456	0.435559
7	2895464	0.7610024
7	2895554	0.435559
7	2895655	0.3543709
7	2895666	0.6210833
7	2895682	0.7975991
7	2895728	0.4457052
7	2895816	0.4457052
7	2895837	0.4242537
7	2895867	0.4457052
7	2895872	0.4457052
7	2895878	0.4457052
7	2895880	0.4457052
7	2895943	0.4457052
7	2895951	0.435559
7	2895972	0.4689738
7	2896070	0.43256
7	2896077	0.3318725
7	2896082	0.43256
7	2896093	0.43256
7	2896110	0.4852091
7	2896113	0.385321
7	2896205	0.4051801
7	2896215	0.3946548
7	2896223	0.2261083
7	2896226	0.3946548
7	2896233	0.3946548
7	2896294	0.7843584
7	2896339	0.5427548
7	2896354	0.5177317
7	2896357	0.5172159
7	2896359	0.5172159
7	2896364	0.5270403
7	2896413	0.3064984
7	2896424	0.3064984
7	2896425	0.51113
7	2896462	0.50277
7	2896465	0.3443181
7	2896503	0.404665
7	2896541	0.4149746
7	2896572	0.4199815
7	2896581	0.4076573
7	2896621	0.3946548
7	2896628	0.3993024
7	2896645	0.511212
7	2896664	0.4935927
7	2896666	0.8009722
7	2896704	0.7313314
7	2896710	0.5284367
7	2896724	0.5866544
7	2896725	0.5921353
7	2896726	0.5921353
7	2896729	0.5921353
7	2896764	0.4634539
7	2896787	0.4651617
7	2896826	0.4462895
7	2896836	0.4462895
7	2896843	0.464354
7	2896958	0.4097424
7	2897014	0.4540845
7	2897019	0.4540845
7	2897028	0.4540845
7	2897050	0.4437821
7	2897102	0.5610184
7	2897106	0.5582999
7	2897122	0.5528442
7	2897128	0.2690906
7	2897172	0.5528322
7	2897183	0.5528322
7	2897198	0.5490823
7	2897291	0.5414922
7	2897316	0.5688304
7	2897409	0.3779126
7	2897476	0.958802
7	2897478	0.4810903
7	2897521	0.5182837
7	2897551	0.5283678
7	2897556	0.5753462
7	2897621	0.4722574
7	2897673	0.5436383
7	2897683	0.3383678
7	2897707	0.5206707
7	2897727	0.5206707
7	2897761	0.5757508
7	2897764	0.5142294
7	2897768	0.4989287
7	2897777	0.4941224
7	2897826	0.5689145
7	2897851	0.4731361
7	2897882	0.3893147
7	2897950	0.5560896
7	2897988	0.4377657
7	2897990	0.3052707
7	2898010	0.435559
7	2898023	0.9293824
7	2898031	0.4300738
7	2898054	0.446803
7	2898071	0.446803
7	2898133	0.4389188
7	2898145	0.4142916
7	2898152	0.415094
7	2898173	0.4169003
7	2898204	0.9612108
7	2898208	0.8532756
7	2898293	0.7460705
7	2898294	0.4855511
7	2898361	0.435559
7	2898362	0.435559
7	2898384	0.4377657
7	2898391	0.4377657
7	2898497	0.5465056
7	2898670	0.3946548
7	2898687	0.7409206
7	2898704	0.8565223
7	2898794	0.3946548
7	2898893	0.43256
7	2898939	0.3448648
7	2899044	0.3862693
7	2899178	0.4410417
7	2899205	0.8901005
7	2899214	0.7493749
7	2899234	0.5960328
7	2899273	0.5247439
7	2899285	0.5247439
7	2899306	0.5383578
7	2899354	0.3286515
7	2899364	0.7057474
7	2899379	0.4875694
7	2899391	0.6846424
7	2899541	0.3866305
7	2899545	0.3866305
7	2899548	0.3904581
7	2899574	0.404679
7	2899581	0.404679
7	2899662	0.4476914
7	2899716	0.401219
7	2899722	0.4451297
7	2899815	0.4312949
7	2899829	0.4202837
7	2899838	0.4495762
7	2899871	0.446803
7	2899946	0.4656012
7	2900009	0.681737
7	2900023	0.681737
7	2900029	0.9225204
7	2900031	0.9747413
7	2900099	0.467955
7	2900100	0.467955
7	2900101	0.4514541
7	2900167	0.3864813
7	2900170	0.3864813
7	2900175	0.3864813
7	2900178	0.3864813
7	2900179	0.3864813
7	2900225	0.3946548
7	2900248	0.3946548
7	2900260	0.435559
7	2900371	0.2730696
7	2900392	0.3942011
7	2900459	0.3205095
7	2900481	0.435559
7	2900482	0.9444955
7	2900485	0.435559
7	2900494	0.435559
7	2900567	0.859934
7	2900586	0.435559
7	2900622	0.43256
7	2900701	0.435559
7	2900711	0.295494
7	2900733	0.435559
7	2900760	0.435559
7	2900787	0.8517247
7	2900803	0.435559
7	2900833	0.3474447
7	2900866	0.451602
7	2900925	0.435559
7	2900929	0.435559
7	2900972	0.3968812
7	2900988	0.4426545
7	2901032	0.4018097
7	2901083	0.3089275
7	2901116	0.3258575
7	2901125	0.3258575
7	2901136	0.9544513
7	2901144	0.6818806
7	2901155	0.8692911
7	2901164	0.8692911
7	2901177	0.3385476
7	2901178	0.4968906
7	2901216	0.4956163
7	2901236	0.391856
7	2901237	0.4326067
7	2901267	0.9006033
7	2901269	0.4233295
7	2901278	0.588172
7	2901285	0.5104882
7	2901451	0.6954554
7	2901457	0.9900567
7	2901494	0.4055057
7	2901505	0.9674424
7	2901522	0.3664606
7	2901529	0.3664606
7	2901542	0.3638175
7	2901546	0.3664606
7	2901591	0.4903848
7	2901618	0.3918393
7	2901647	0.43256
7	2901648	0.3918393
7	2901655	0.3918393
7	2901671	0.3918393
7	2901743	0.435559
7	2901770	0.4254156
7	2901815	0.446803
7	2902035	0.43256
7	2902044	0.3918393
7	2902090	0.5200375
7	2902111	0.3998577
7	2902174	0.435559
7	2902194	0.4781442
7	2902228	0.435559
7	2902254	0.435559
7	2902265	0.404679
7	2902283	0.404679
7	2902341	0.2906004
7	2902440	0.435559
7	2902514	0.4457052
7	2902568	0.4024136
7	2902616	0.5532052
7	2902621	0.878752
7	2902644	0.4337274
7	2902672	0.3946548
7	2902673	0.3929044
7	2902723	0.3929044
7	2902733	0.3882114
7	2902735	0.3915795
7	2902761	0.3757885
7	2902790	0.3529114
7	2903467	0.2637894
7	2903474	0.3446048
7	2903482	0.3289222
7	2903498	0.1686413
7	2903530	0.2861747
7	2903537	0.1931368
7	2903700	0.7558905
7	2903729	0.4686823
7	2903740	0.501644
7	2903753	0.5721662
7	2903754	0.5721662
7	2903771	0.8113123
7	2903785	0.8113123
7	2903800	0.603879
7	2903803	0.544237
7	2903809	0.4923817
7	2904484	0.2166931
7	2904495	0.1068337
7	2908493	0.7281207
7	2908499	0.7281207
7	2908500	0.883529
7	2908506	0.4663254
7	2908521	0.4663254
7	2908544	0.6312987
7	2908548	0.6312987
7	2908552	0.6312987
7	2908554	0.6312987
7	2908561	0.7677879
7	2908571	0.889676
7	2908576	0.8280324
7	2908587	0.8300211
7	2908710	0.9071456
7	2908716	0.9726703
7	2908726	0.7751258
7	2908731	0.9045391
7	2908734	0.9045391
7	2908738	0.7616675
7	2908742	0.9352894
7	2908773	0.42967
7	2908792	0.5799209
7	2908835	0.3614562
7	2908837	0.7996481
7	2908860	0.9982832
7	2920356	0.4628018
7	2920371	0.3462372
7	2920372	0.3535391
7	2920375	0.5030199
7	2931109	0.5612692
7	2931118	0.8109242
7	2931119	0.6054843
7	2931126	0.5322943
7	2931135	0.5571843
7	2931140	0.2397716
7	2931155	0.7420975
7	2931156	0.5107761
7	2931160	0.7420975
7	2931164	0.7420975
7	2931215	0.2787459
7	2931227	0.2988047
7	2931231	0.5233122
7	2931243	0.2477737
7	2931249	0.07641475
7	2931260	0.3527085
7	2931261	0.3527085
7	2931392	0.4068837
7	2931393	0.0030317
7	2931408	0.3918393
7	2931409	0.3918393
7	2931429	0.3918393
7	2931431	0.3918393
7	2931437	0.4182805
7	2931438	0.4182805
7	2931442	0.4182805
7	2931454	0.4018097
7	2931462	0.3918393
7	2931475	0.3546392
7	2931478	0.3546392
7	2931481	0.3546392
7	2931482	0.3546392
7	2931494	0.3546392
7	2931496	0.3546392
7	2931618	0.3894839
7	2931629	0.2942452
7	2931634	0.2942452
7	2931637	0.2942452
7	2931640	0.2984972
7	2931652	0.3946548
7	2931664	0.2288341
7	2931665	0.2288341
7	2931668	0.2288341
7	2931672	0.2288341
7	2931673	0.2288341
7	2931687	0.3068695
7	2931688	0.2288341
7	2931697	0.3113168
7	2931717	0.462306
7	2931751	0.2511447
7	2931757	0.435559
7	2931766	0.435559
7	2931773	0.435559
7	2931800	0.435559
7	2931801	0.435559
7	2931802	0.435559
7	2931803	0.435559
7	2931809	0.435559
7	2931830	0.435559
7	2931837	0.435559
7	2931843	0.5427548
7	2931853	0.435559
7	2932052	0.4046128
7	2932058	0.6866224
7	2932062	0.845821
7	2932074	0.5083884
7	2932077	0.5664595
7	2932079	0.6841798
7	2932084	0.6164148
7	2932088	0.5083884
7	2932101	0.539399
7	2932122	0.539399
7	2932128	0.539399
7	2932131	0.539399
7	2932135	0.539399
7	2932182	0.4459245
7	2932191	0.4459245
7	2932200	0.4459245
7	2932212	0.3701087
7	2932216	0.08391727
7	2932224	0.2878848
7	2932237	0.4537689
7	2932241	0.5531087
7	2932254	0.4888402
7	2932265	0.460268
7	2932278	0.2792891
7	2932301	0.2615783
7	2932316	0.3627037
7	2932370	0.1318116
7	2932431	0.5084947
7	2932433	0.5084947
7	2932452	0.5084947
7	2932460	0.3918393
7	2932470	0.07386212
7	2932493	0.08303544
7	2932506	0.5084947
7	2932513	0.5186605
7	2932514	0.5186605
7	2932600	0.5083626
7	2932629	0.38843
7	2932632	0.5424223
7	2932641	0.8294213
7	2932778	0.764441
7	2932796	0.3077058
7	2933589	0.602291
7	2933632	0.5245992
7	2933745	0.6435168
7	2933772	0.4892853
7	2933799	0.2517373
7	2933817	0.4525218
7	2934103	0.8180417
7	2934148	0.2071072
7	2934163	0.8734866
7	2934201	0.6821232
7	2934222	0.3538031
7	2934538	0.2744444
7	2934561	0.2410563
7	2934604	0.1845168
7	2934862	0.5301669
7	2934864	0.4609791
7	2934921	0.3559439
7	2934930	0.6619265
7	2934975	0.6284867
7	2934983	0.3778247
7	2934989	0.05279962
7	2934996	0.07965047
7	2935010	0.05249669
7	2935011	0.06909176
7	2935032	0.2504203
7	2936191	0.3426249
7	2936210	0.291891
7	2936306	0.2689788
7	2936309	0.2810814
7	2936357	0.1977185
7	2936358	0.1873828
7	2936376	0.4448287
7	2936387	0.3235274
7	2936427	0.3929177
7	2936429	0.3929177
7	2936430	0.3929177
7	2936443	0.3891572
7	2936449	0.347009
7	2936481	0.6188771
7	2936514	0.3876813
7	2936523	0.3356844
7	2936537	0.2790379
7	2936545	0.4161943
7	2936548	0.1006127
7	2936551	0.2094047
7	2936604	0.4378862
7	2936608	0.3925404
7	2936650	0.3530723
7	2936679	0.314754
7	2936691	0.2879241
7	2936731	0.3091999
7	2936741	0.6257051
7	2936758	0.3064943
7	2936814	0.03982046
7	2936835	0.09103763
7	2936863	0.2120361
7	2936877	0.1588724
7	2936999	0.03559543
7	2937055	0.269107
7	2937100	0.2806084
7	2937170	0.6894765
7	2937197	0.5392975
7	2937356	0.4185355
7	2937671	0.3246059
7	2937701	0.6504536
7	2937713	0.501727
7	2937728	0.501727
7	2937783	0.5374543
7	2937802	0.590611
7	2937805	0.9086071
7	2937880	0.255002
7	2938149	0.1559188
7	2938383	0.125928
7	2938504	0.06329548
7	2938715	0.05599665
7	2938733	0.04550628
7	2938735	0.3286132
7	2938764	0.06874394
7	2938775	0.06874394
7	2938835	0.05916121
7	2938966	0.05295822
7	2938990	0.06188801
7	2939447	0.1060242
7	2939561	0.1553525
7	2939571	0.2322338
7	2939606	0.1694601
7	2940281	0.2683294
7	2940331	0.2474356
7	2940363	0.1834273
7	2940370	0.09263757
7	2940380	0.3609311
7	2940410	0.2840448
7	2940420	0.1851007
7	2940447	0.2814907
7	2940457	0.3661068
7	2940580	0.1284225
7	2940582	0.01609347
7	2940609	0.06947868
7	2940631	0.03712437
7	2940639	0.02379572
7	2942355	0.2084672
7	2942381	0.3860655
7	2943467	0.2956777
7	2943481	0.2752302
7	2943489	0.1229699
7	2943495	0.174439
7	2944026	0.8642191
7	2944080	0.8872605
7	2944083	0.5053932
7	2944092	0.3380583
7	2944151	0.3532444
7	2944171	0.3806075
7	2944174	0.3806075
7	2944180	0.6970122
7	2944181	0.7333673
7	2944192	0.4486094
7	2944198	0.4650716
7	2944239	0.2259206
7	2944246	0.7801288
7	2944343	0.9843583
7	2944698	0.2580996
7	2944754	0.3308947
7	2944788	0.3382108
7	2944857	0.1192181
7	2944876	0.8012241
7	2944894	0.06676208
7	2944963	0.06756881
7	2944989	0.8573288
7	2945027	0.2291794
7	2945041	0.3592746
7	2945049	0.4370569
7	2945060	0.3195955
7	2945065	0.20792
7	2945080	0.1887343
7	2945096	0.1389125
7	2945110	0.1427414
7	2945115	0.2008304
7	2945138	0.9662101
7	2945145	0.5340684
7	2945165	0.2233109
7	2945233	0.09679399
7	2945332	0.07202483
7	2945339	0.07202483
7	2945348	0.07691005
7	2945369	0.07545565
7	2945377	0.07545565
7	2945396	0.1200975
7	2945402	0.1200975
7	2945420	0.07545565
7	2945432	0.06836453
7	2945438	0.07123665
7	2945459	0.07123665
7	2945477	0.07210877
7	2945500	0.1014768
7	2945527	0.1302108
7	2945565	0.05842333
7	2945586	0.1798343
7	2945591	0.06838251
7	2945606	0.04231827
7	2945633	0.04231827
7	2945643	0.04231827
7	2945647	0.07202483
7	2945652	0.07202483
7	2945655	0.045385
7	2945667	0.04320348
7	2945682	0.04631124
7	2945758	0.03025779
7	2945770	0.06416064
7	2945772	0.06416064
7	2945789	0.09569547
7	2945801	0.07309229
7	2945869	0.2640513
7	2947024	0.04290255
7	2947032	0.03456273
7	2947054	0.06876173
7	2947067	0.02174205
7	2947084	0.04597658
7	2947094	0.08625235
7	2947140	0.1515094
7	2947141	0.3207068
7	2947514	0.1385598
7	2947607	0.7506031
7	2947625	0.7446618
7	2947642	0.6431456
7	2947663	0.5452621
7	2947789	0.02812292
7	2947974	0.1506494
7	2948138	0.1195413
7	2948241	0.124991
7	2948253	0.113711
7	2948257	0.8862807
7	2948276	0.7720463
7	2948284	0.3626042
7	2948309	0.1296971
7	2948363	0.3193613
7	2948393	0.5514722
7	2948490	0.9180581
7	2948605	0.4677915
7	2948617	0.4742074
7	2948784	0.1449942
7	2949113	0.8891145
7	2949169	0.7933397
7	2949224	0.8676731
7	2949303	0.2964982
7	2949334	0.9090156
7	2949352	0.976363
7	2949373	0.9455562
7	2949407	0.8826886
7	2949439	0.9652101
7	2949469	0.9604916
7	2949478	0.9604916
7	2949493	0.8545326
7	2949507	0.9863973
7	2949529	0.8545326
7	2949562	0.9463813
7	2949569	0.8601357
7	2949584	0.8172419
7	2949588	0.8601357
7	2949626	0.9700469
7	2949628	0.9700469
7	2949650	0.9354735
7	2949683	0.8941557
7	2949761	0.9727025
7	2949805	0.6960341
7	2949809	0.8483653
7	2949835	0.8412932
7	2949920	0.9116825
7	2949944	0.9761977
7	2949962	0.9736184
7	2949972	0.7804864
7	2950001	0.7834592
7	2950007	0.9746771
7	2950019	0.7834592
7	2950042	0.7593439
7	2950054	0.8545326
7	2950088	0.8986615
7	2950135	0.8545326
7	2950140	0.5703058
7	2950157	0.3121842
7	2950193	0.8545326
7	2950194	0.1438962
7	2950294	0.8545326
7	2950299	0.9369062
7	2950334	0.9369062
7	2950343	0.9369062
7	2950374	0.8616701
7	2950388	0.8616701
7	2950410	0.8616701
7	2950474	0.7996942
7	2950547	0.8545326
7	2950595	0.8421587
7	2950605	0.8421587
7	2950621	0.1024954
7	2950637	0.9095729
7	2950643	0.8048518
7	2950652	0.2333359
7	2950653	0.7971578
7	2950663	0.4097139
7	2950664	0.4720005
7	2950683	0.1007455
7	2950720	0.607627
7	2950722	0.6244258
7	2950734	0.5434076
7	2950737	0.7521993
7	2950756	0.6871796
7	2950832	0.7534937
7	2950833	0.9570215
7	2951262	0.167024
7	2951307	0.2444346
7	2951353	0.8575186
7	2951358	0.3368382
7	2951421	0.5696559
7	2951439	0.7761983
7	2951453	0.9253989
7	2951458	0.9914579
7	2951495	0.9253989
7	2951514	0.8242259
7	2951533	0.8726403
7	2951541	0.8726403
7	2951557	0.8739337
7	2951567	0.9017493
7	2951613	0.8527245
7	2951658	0.8697862
7	2951682	0.8601357
7	2951726	0.6801301
7	2951745	0.9283341
7	2951756	0.9369062
7	2951803	0.9617458
7	2951829	0.7195426
7	2951894	0.8577277
7	2951914	0.7814131
7	2951932	0.7711964
7	2951936	0.9369062
7	2951945	0.9155928
7	2951986	0.7642685
7	2952003	0.8624894
7	2952064	0.9003609
7	2952074	0.8825349
7	2952081	0.9041514
7	2952085	0.9305273
7	2952110	0.8280053
7	2952113	0.9896493
7	2952171	0.4823415
7	2952172	0.8331489
7	2952189	0.8472237
7	2952215	0.766461
7	2952221	0.2012505
7	2952224	0.8335134
7	2952228	0.8961339
7	2952240	0.9318377
7	2952245	0.9038855
7	2952257	0.9180581
7	2952258	0.9500071
7	2952263	0.8647052
7	2952271	0.9500071
7	2952290	0.9015357
7	2952294	0.9500071
7	2952330	0.8228552
7	2952348	0.8926302
7	2952361	0.7363739
7	2952376	0.8883184
7	2952412	0.7600464
7	2952430	0.9872108
7	2952437	0.7600464
7	2952443	0.7120966
7	2952470	0.7840988
7	2952471	0.8761044
7	2952487	0.7576476
7	2952489	0.7576476
7	2952495	0.7872179
7	2952509	0.8625129
7	2952512	0.8625129
7	2952543	0.837568
7	2952546	0.9500071
7	2952555	0.9500071
7	2952561	0.7891704
7	2952576	0.9500071
7	2952602	0.9500071
7	2952642	0.8647052
7	2952656	0.4818956
7	2952663	0.802586
7	2952676	0.9441309
7	2952682	0.9572276
7	2952692	0.5683534
7	2952717	0.8105404
7	2952822	0.7105681
7	2953150	0.3359777
7	2953556	0.4399536
7	2953578	0.7235422
7	2953626	0.4246811
7	2953679	0.4921115
7	2953746	0.7851381
7	2953778	0.3326963
7	2953831	0.2749456
7	2953839	0.2904556
7	2953844	0.2800795
7	2953868	0.5298441
7	2953902	0.5844251
7	2953913	0.917092
7	2953928	0.6915745
7	2954298	0.9400352
7	2954316	0.8387993
7	2954378	0.909545
7	2954404	0.7738035
7	2954413	0.7968007
7	2954415	0.9778222
7	2954435	0.8322791
7	2954443	0.8758323
7	2954459	0.9484844
7	2954475	0.5175165
7	2954483	0.5433521
7	2954507	0.499211
7	2954524	0.5951128
7	2954554	0.8341449
7	2954555	0.8706961
7	2954557	0.9021364
7	2954632	0.7918444
7	2954654	0.7210321
7	2954679	0.7210321
7	2954691	0.9514362
7	2954726	0.7343214
7	2954743	0.7878934
7	2954751	0.7746681
7	2954769	0.9763464
7	2954789	0.7280134
7	2954851	0.438687
7	2954944	0.8841754
7	2954957	0.3038903
7	2954977	0.2508052
7	2955002	0.2508052
7	2955109	0.9037163
7	2955255	0.7138972
7	2955296	0.5454876
7	2955341	0.4929892
7	2955358	0.4349081
7	2955360	0.458333
7	2955395	0.6512712
7	2955404	0.8261051
7	2955419	0.542409
7	2955500	0.2513094
7	2955563	0.3235134
7	2955581	0.09808683
7	2955665	0.7557198
7	2955677	0.5270173
7	2955683	0.0597775
7	2955695	0.5273947
7	2955718	0.566021
7	2955725	0.05668447
7	2955905	0.8316272
7	2955908	0.8002666
7	2955923	0.690519
7	2955941	0.997459
7	2956010	0.8617268
7	2956030	0.8785761
7	2956325	0.7419034
7	2956355	0.9655597
7	2956373	0.8567728
7	2956381	0.6598655
7	2956384	0.6598655
7	2956423	0.8617268
7	2956430	0.3434724
7	2956456	0.9287646
7	2956468	0.9894801
7	2956599	0.2645829
7	2956675	0.4605411
7	2956696	0.9914725
7	2956711	0.8149176
7	2956758	0.803561
7	2956824	0.6642138
7	2956835	0.514108
7	2956874	0.5031567
7	2956883	0.9392504
7	2956901	0.5433694
7	2956953	0.4254828
7	2956963	0.5957092
7	2956966	0.4254828
7	2957019	0.4254828
7	2957022	0.4254828
7	2957034	0.9497341
7	2957040	0.4254828
7	2957079	0.2897393
7	2957095	0.480316
7	2957103	0.369901
7	2957108	0.480316
7	2957127	0.976169
7	2957148	0.2049926
7	2957232	0.3645621
7	2957241	0.2398814
7	2960117	0.9491272
7	2960201	0.9699859
7	2960221	0.8367727
7	2960248	0.9341489
7	2960251	0.9341489
7	2960292	0.7961571
7	2960317	0.8081356
7	2960318	0.8064035
7	2960373	0.6350122
7	2960382	0.6866508
7	2960387	0.9990643
7	2960389	0.7333339
7	2960398	0.7286695
7	2960399	0.8127424
7	2960415	0.9033447
7	2960433	0.7370103
7	2960499	0.8819438
7	2960504	0.6974508
7	2960513	0.8819438
7	2960541	0.8187707
7	2960575	0.6062134
7	2960593	0.8187707
7	2960611	0.4581132
7	2960668	0.8236746
7	2960691	0.7073913
7	2960703	0.9810642
7	2960812	0.9230046
7	2960832	0.6919898
7	2960847	0.841389
7	2960865	0.8734084
7	2960921	0.5154402
7	2960933	0.8923774
7	2960953	0.8642985
7	2960962	0.9949972
7	2960972	0.7464631
7	2960983	0.853787
7	2961046	0.9949972
7	2961047	0.8553193
7	2961291	0.9858985
7	2961332	0.9225403
7	2961334	0.9725667
7	2961349	0.9781547
7	2961472	0.9896136
7	2961487	0.7837174
7	2961531	0.7731587
7	2961568	0.8862859
7	2961588	0.7599453
7	2961632	0.9030483
7	2961646	0.7958274
7	2961663	0.8543641
7	2961726	0.8770186
7	2961764	0.9294136
7	2961829	0.9262238
7	2961841	0.9299538
7	2961877	0.8651521
7	2961894	0.8216717
7	2961922	0.8691417
7	2961925	0.8451463
7	2961930	0.8451463
7	2961961	0.9299538
7	2961996	0.8901383
7	2962007	0.8969213
7	2962065	0.6883614
7	2962078	0.2912416
7	2962102	0.6995815
7	2962136	0.2912416
7	2962561	0.9551228
7	2962778	0.1437621
7	2962790	0.2260156
7	2962801	0.2328624
7	2962873	0.2749009
7	2962880	0.3006362
7	2962882	0.2301991
7	2962893	0.6910986
7	2962971	0.9338003
7	2962994	0.2056822
7	2963121	0.2365719
7	2963227	0.2043548
7	2963292	0.2640651
7	2963354	0.474364
7	2963422	0.7378083
7	2963642	0.7216264
7	2963805	0.1548036
7	2963878	0.9818272
7	2964333	0.751168
7	2964397	0.2061474
7	2964448	0.9774933
7	2964625	0.9923559
7	2964781	0.9946404
7	2964782	0.9288704
7	2964786	0.8724758
7	2965269	0.2555486
7	2965366	0.8501357
7	2965510	0.9491322
7	2965624	0.2576854
7	2965698	0.9984135
7	2965700	0.9323283
7	2965774	0.3188953
7	2965810	0.9453865
7	2965851	0.9984135
7	2965919	0.9809001
7	2966072	0.6675061
7	2966084	0.8322561
7	2966143	0.9186141
7	2966145	0.7991426
7	2966160	0.8064695
7	2966162	0.9108206
7	2966163	0.9108206
7	2966173	0.9186182
7	2966186	0.9186182
7	2966224	0.8374631
7	2966304	0.9298644
7	2966344	0.9131715
7	2966361	0.8834688
7	2966362	0.8834688
7	2966445	0.8802091
7	2966622	0.9541288
7	2966647	0.8746922
7	2966803	0.9131715
7	2966914	0.7410548
7	2966943	0.09233753
7	2966960	0.6039852
7	2966967	0.8762763
7	2966996	0.9700656
7	2967065	0.08952989
7	2967166	0.9001346
7	2967234	0.8374631
7	2967421	0.8204328
7	2967429	0.608161
7	2967446	0.06899609
7	2967864	0.6072877
7	2967865	0.6072877
7	2969099	0.7214535
7	2969270	0.8023604
7	2969271	0.6824456
7	2969935	0.7560824
7	2969984	0.3305634
7	2970005	0.3626451
7	2970020	0.3223999
7	2970040	0.545644
7	2970058	0.7312079
7	2970069	0.9345644
7	2970076	0.7183103
7	2970101	0.6862064
7	2970116	0.5670848
7	2970140	0.6439352
7	2970152	0.7108927
7	2970157	0.9207326
7	2970179	0.9454494
7	2970183	0.9397254
7	2970204	0.490416
7	2970206	0.5809036
7	2970313	0.8002512
7	2970353	0.7796865
7	2970357	0.07113231
7	2970361	0.8097149
7	2970366	0.6922733
7	2970378	0.699582
7	2970383	0.9158245
7	2970399	0.759299
7	2970414	0.8642177
7	2970416	0.5777122
7	2970432	0.7119266
7	2970442	0.7749271
7	2970443	0.9555936
7	2970469	0.800346
7	2970500	0.04663165
7	2970514	0.911875
7	2970518	0.6617008
7	2970535	0.7740453
7	2970577	0.8100972
7	2970594	0.6947009
7	2970597	0.7974214
7	2970607	0.7069115
7	2970613	0.9997513
7	2970620	0.4954671
7	2970625	0.5104167
7	2970632	0.5878445
7	2970640	0.7425416
7	2970694	0.6847698
7	2970714	0.590141
7	2970720	0.7321615
7	2970728	0.6462706
7	2970733	0.5656972
7	2970734	0.6017103
7	2970763	0.5599238
7	2970776	0.5740362
7	2970788	0.842502
7	2970801	0.5369824
7	2970805	0.5106454
7	2970830	0.4680973
7	2976508	0.5361969
7	2976544	0.6848047
7	2976553	0.04501188
7	2977939	0.7096237
7	2978792	0.1063274
7	2985755	0.5054749
7	2985804	0.7123526
7	2985807	0.7123526
7	2985808	0.7123526
7	2985811	0.7123526
7	2985831	0.5450641
7	2985854	0.6971246
7	2985891	0.1892695
7	2985918	0.1597146
7	2985959	0.8306322
7	2985962	0.7637742
7	2985973	0.6992508
7	2985999	0.6867758
7	2986022	0.6510232
7	2986105	0.8806809
7	2986119	0.9306922
7	2986140	0.9957741
7	2986202	0.4423807
7	2986207	0.4423807
7	2986213	0.4423807
7	2986268	0.4312859
7	2988839	0.5441664
7	2988844	0.8776609
7	2989010	0.9291164
7	2989033	0.9552497
7	2989094	0.803815
7	2989112	0.9393505
7	2989125	0.6630593
7	2989147	0.995681
7	2989153	0.7512503
7	2989178	0.8662528
7	2989203	0.8730823
7	2989205	0.996556
7	2989226	0.9945048
7	2989236	0.976545
7	2989266	0.9345876
7	2989268	0.5353683
7	2989373	0.9308554
7	2989389	0.943747
7	2989419	0.9164754
7	2989427	0.9743502
7	2989485	0.9297881
7	2989487	0.5843698
7	2989494	0.4878854
7	2989584	0.952641
7	2989592	0.952641
7	2989611	0.952641
7	2989626	0.952641
7	2989642	0.8952523
7	2989661	0.952641
7	2989675	0.5571333
7	2990136	0.8696667
7	2990155	0.9475895
7	2990178	0.4696101
7	2990182	0.8536879
7	2990184	0.6672704
7	2990188	0.4549541
7	2990196	0.7658423
7	2990209	0.891257
7	2990211	0.8008594
7	2990236	0.9065324
7	2990239	0.8553105
7	2990273	0.8573164
7	2990347	0.7295979
7	2990359	0.9274882
7	2991674	0.6905912
7	2991681	0.9801472
7	2991704	0.5967487
7	2991707	0.4736029
7	2991757	0.9258188
7	2991787	0.8831321
7	2991812	0.9730613
7	2991952	0.9301763
7	2991983	0.9008813
7	2991986	0.8552278
7	2992015	0.9278204
7	2992025	0.9392596
7	2992031	0.8290575
7	2992079	0.9950216
7	2992271	0.8423332
7	2992343	0.837212
7	2992348	0.8551439
7	2992362	0.9484336
7	2992374	0.9669979
7	2992384	0.7433681
7	2992399	0.9465444
7	2992435	0.9980634
7	2992456	0.9500803
7	2992461	0.9268842
7	2992507	0.8787571
7	2992633	0.9782204
7	2992684	0.9601632
7	2992751	0.9365353
7	2992783	0.9208744
7	2992801	0.9490164
7	2992855	0.9878662
7	2992906	0.9682959
7	2992981	0.9927394
7	2993149	0.9790789
7	2993245	0.9928469
7	2993374	0.9608334
7	2993436	0.9092865
7	2993617	0.998708
7	2993691	0.9408437
7	2993890	0.993047
7	2994024	0.95559
7	2994080	0.8431667
7	2994268	0.9617669
7	2994375	0.983056
7	2994420	0.9625369
7	2994610	0.7470786
7	2994786	0.9954047
7	2994898	0.543174
7	2994942	0.9876897
7	2994958	0.9876897
7	2995007	0.7918436
7	2995077	0.9954047
7	2995143	0.9976319
7	2995206	0.9976319
7	2995267	0.9819971
7	2995307	0.9876897
7	2995365	0.9976319
7	2995593	0.8558776
7	2995708	0.9013111
7	2995717	0.8960984
7	2995746	0.8783002
7	2995798	0.8463027
7	2995817	0.8463027
7	2995845	0.8463027
7	2995937	0.6072938
7	2996058	0.966063
7	2996313	0.958261
7	2996339	0.8958507
7	2996346	0.8787669
7	2996363	0.8087759
7	2996378	0.8087759
7	2996396	0.8275027
7	2996404	0.9365379
7	2996431	0.9283295
7	2996471	0.9413282
7	2996529	0.875156
7	2996555	0.8949315
7	2996629	0.9071823
7	2996659	0.8305779
7	2996962	0.9542221
7	2996982	0.876706
7	2997031	0.9856186
7	2997095	0.8856513
7	2997143	0.8532088
7	2997305	0.958261
7	2997316	0.9153508
7	2997335	0.9024033
7	2997357	0.8675021
7	2997418	0.9558604
7	2997424	0.9558604
7	2997439	0.9558604
7	2997441	0.9558604
7	2997448	0.920498
7	2997459	0.920498
7	2997591	0.9208283
7	2997610	0.7311083
7	2997648	0.898482
7	2997755	0.8937806
7	2997774	0.9024033
7	2998168	0.8856513
7	2998443	0.8856513
7	2998458	0.5927851
7	2998466	0.8856513
7	2998479	0.9170868
7	2998561	0.9413282
7	2998668	0.9856186
7	2998676	0.898482
7	2998726	0.7876201
7	2998745	0.9283295
7	2998814	0.9856186
7	2998836	0.9283295
7	2998843	0.998743
7	2998857	0.9856186
7	2998920	0.8380922
7	2999052	0.9032693
7	2999109	0.9413282
7	2999110	0.9413282
7	2999113	0.8558884
7	2999227	0.9659366
7	2999257	0.8812595
7	2999432	0.898482
7	2999459	0.8635245
7	2999474	0.8635245
7	2999514	0.8847094
7	2999679	0.9413282
7	2999765	0.9365652
7	3000078	0.9895397
7	3000092	0.8184889
7	3000137	0.6787717
7	3000415	0.8509112
7	3000487	0.7986908
7	3000560	0.8829218
7	3000674	0.7091545
7	3000694	0.6800721
7	3000720	0.7746644
7	3000729	0.6933501
7	3000983	0.599611
7	3001018	0.5927261
7	3001199	0.697004
7	3001283	0.7202959
7	3001285	0.8076775
7	3001666	0.6500979
7	3001671	0.7574738
7	3001679	0.6500979
7	3001683	0.7558164
7	3001690	0.7596491
7	3001708	0.7596491
7	3001726	0.7803303
7	3001743	0.7596491
7	3001762	0.7001224
7	3001765	0.9452138
7	3001806	0.7001224
7	3001821	0.7596491
7	3001860	0.7765383
7	3001874	0.3365477
7	3001898	0.8318783
7	3001899	0.8443517
7	3001931	0.8605558
7	3001975	0.7475814
7	3001985	0.9234637
7	3002032	0.9172731
7	3002092	0.9646249
7	3002156	0.8150682
7	3002211	0.983595
7	3002212	0.9500986
7	3002236	0.9615562
7	3002239	0.9615562
7	3002254	0.9615562
7	3002311	0.9909176
7	3002352	0.7183934
7	3002363	0.7183934
7	3002368	0.6878577
7	3002378	0.6547599
7	3002422	0.6731386
7	3002459	0.7183934
7	3002463	0.6731386
7	3002484	0.7183934
7	3002490	0.7183934
7	3002499	0.7183934
7	3002501	0.7183934
7	3002515	0.6789789
7	3002597	0.7327201
7	3002610	0.8043472
7	3002704	0.5972895
7	3002729	0.5652935
7	3002972	0.5974949
7	3003292	0.9266765
7	3003334	0.6708165
7	3003368	0.6529023
7	3003376	0.6529023
7	3003514	0.9159242
7	3003626	0.7744875
7	3003704	0.7268805
7	3003980	0.307726
7	3003990	0.9134741
7	3004064	0.9832238
7	3004065	0.9452835
7	3004171	0.968054
7	3004185	0.9696576
7	3004335	0.9163941
7	3004342	0.8070869
7	3004459	0.5859624
7	3004473	0.3769406
7	3004663	0.6008579
7	3004749	0.6061896
7	3004785	0.6068907
7	3004829	0.7312376
7	3004879	0.8969105
7	3004973	0.5372604
7	3005993	0.3020652
7	3006128	0.9431417
7	3006310	0.8931837
7	3006341	0.867307
7	3006616	0.80673
7	3006841	0.9554674
7	3007304	0.7581118
7	3007407	0.7911057
7	3007697	0.5884196
7	3008041	0.9927445
7	3008053	0.6026724
7	3008949	0.31407
7	3010631	0.689556
7	3010663	0.9605518
7	3011168	0.8566159
7	3011488	0.9351939
7	3012222	0.4598461
7	3012241	0.573314
7	3012247	0.4680882
7	3012281	0.4616842
7	3012282	0.4616842
7	3012300	0.4061986
7	3012302	0.6098804
7	3012921	0.3630289
7	3013157	0.5843319
7	3013236	0.560728
7	3013271	0.5843319
7	3013324	0.6123142
7	3013645	0.6225242
7	3013646	0.5119408
7	3013723	0.7721388
7	3013734	0.6115191
7	3013786	0.4007773
7	3013795	0.5233263
7	3013799	0.2995337
7	3013844	0.3925106
7	3013870	0.6064273
7	3013908	0.5251386
7	3013929	0.6418482
7	3014012	0.614682
7	3014134	0.7313629
7	3014144	0.6610969
7	3014222	0.6259542
7	3014391	0.7277414
7	3014418	0.8505995
7	3014434	0.7404072
7	3014464	0.5837811
7	3014494	0.7627637
7	3014526	0.6307713
7	3014530	0.5642386
7	3014584	0.3979901
7	3014593	0.3614994
7	3014610	0.9933502
7	3014613	0.8999214
7	3014620	0.910222
7	3014657	0.6372345
7	3014662	0.7672357
7	3014750	0.6977243
7	3014767	0.6160945
7	3014786	0.6160945
7	3014795	0.7387122
7	3014846	0.7348383
7	3014864	0.7052456
7	3014879	0.7052456
7	3014904	0.8862824
7	3014915	0.7970256
7	3015068	0.8961874
7	3015902	0.7636882
7	3015929	0.4703241
7	3015960	0.4959019
7	3016009	0.3550138
7	3016053	0.4037573
7	3016135	0.1343167
7	3016375	0.6279359
7	3016389	0.4120643
7	3016393	0.628585
7	3016749	0.5382424
7	3016765	0.4492543
7	3016903	0.6055762
7	3016921	0.3976827
7	3017082	0.3338643
7	3017095	0.2224732
7	3017119	0.1398394
7	3017140	0.4618752
7	3017268	0.8326029
7	3017294	0.7750877
7	3018602	0.7205412
7	3018611	0.3461976
7	3018616	0.3960332
7	3018636	0.3839414
7	3018645	0.4103599
7	3018647	0.4380679
7	3018688	0.4493793
7	3018711	0.4424009
7	3018732	0.3951746
7	3018764	0.4338098
7	3018802	0.3635366
7	3018822	0.3635366
7	3018836	0.338718
7	3018849	0.338718
7	3018883	0.3100336
7	3018912	0.4464854
7	3018958	0.4324909
7	3019016	0.5037785
7	3019056	0.5168753
7	3019128	0.4653609
7	3019150	0.4582631
7	3019152	0.4094625
7	3019169	0.4441734
7	3019177	0.5324082
7	3019188	0.4941983
7	3019213	0.5202747
7	3019256	0.5352116
7	3019272	0.5699095
7	3019279	0.547481
7	3019285	0.6373186
7	3019358	0.5356482
7	3019368	0.8720639
7	3019380	0.6776008
7	3019381	0.5843222
7	3019398	0.4429302
7	3019429	0.5864134
7	3019432	0.637925
7	3019548	0.5338761
7	3019554	0.4531111
7	3019565	0.5254103
7	3019567	0.5254103
7	3019588	0.4995434
7	3019589	0.4995434
7	3019640	0.4593708
7	3019655	0.451863
7	3019694	0.522302
7	3019699	0.479419
7	3019720	0.5091511
7	3019726	0.5091511
7	3019730	0.5091511
7	3019748	0.451863
7	3019758	0.4424844
7	3019762	0.4424844
7	3019776	0.4424844
7	3019876	0.431438
7	3019913	0.5015732
7	3019929	0.3801803
7	3019961	0.5604397
7	3019976	0.6471409
7	3019981	0.6471409
7	3020020	0.6494666
7	3020052	0.5531409
7	3020054	0.5531409
7	3020100	0.5318005
7	3020169	0.8342747
7	3020171	0.8313733
7	3020203	0.7071786
7	3020237	0.4186995
7	3020524	0.2718527
7	3020551	0.9702918
7	3020566	0.8927218
7	3020582	0.7548172
7	3020611	0.5402143
7	3020640	0.4861464
7	3020646	0.5131089
7	3020703	0.6219215
7	3020708	0.8054915
7	3020718	0.9287803
7	3020764	0.8032888
7	3020822	0.6054855
7	3020894	0.5573022
7	3020988	0.3943964
7	3020990	0.422374
7	3020995	0.5052159
7	3021012	0.568992
7	3021018	0.4657516
7	3021024	0.4787874
7	3021037	0.4967208
7	3021111	0.8105303
7	3021870	0.6959355
7	3022384	0.822041
7	3022559	0.5050982
7	3022892	0.7387447
7	3022963	0.6285289
7	3023217	0.316448
7	3023654	0.5655677
7	3023781	0.6652278
7	3024695	0.6692475
7	3025078	0.5717937
7	3025137	0.9897222
7	3025213	0.8335
7	3025333	0.3874777
7	3025611	0.9592413
7	3025908	0.4489921
7	3026677	0.5043161
7	3026693	0.5043161
7	3026694	0.6549344
7	3026719	0.9531362
7	3026730	0.8428049
7	3026745	0.9661283
7	3026757	0.9359109
7	3026817	0.8459877
7	3027183	0.2497317
7	3027481	0.2858646
7	3028431	0.4179658
7	3029049	0.3860236
7	3029666	0.4381889
7	3029692	0.7899963
7	3029983	0.7399126
7	3029989	0.9405116
7	3030086	0.9201997
7	3030103	0.9201997
7	3030106	0.9201997
7	3030143	0.9645492
7	3030144	0.4157027
7	3030147	0.9249977
7	3030148	0.9249977
7	3030163	0.9201997
7	3030177	0.8247263
7	3030178	0.8247263
7	3030245	0.9201997
7	3030251	0.9427277
7	3030255	0.5994676
7	3030282	0.9201997
7	3030289	0.9201997
7	3030314	0.9201997
7	3030317	0.3717646
7	3030369	0.9201997
7	3030378	0.9201997
7	3030384	0.9201997
7	3030414	0.9201997
7	3030498	0.9201997
7	3030514	0.9201997
7	3030528	0.9201997
7	3030536	0.9201997
7	3030551	0.9573651
7	3030554	0.9487366
7	3030570	0.9033226
7	3030581	0.9033226
7	3030587	0.9201997
7	3030627	0.9201997
7	3030632	0.9201997
7	3030671	0.9201997
7	3030680	0.8999346
7	3030686	0.8999346
7	3030702	0.9201997
7	3030710	0.9201997
7	3030714	0.0882601
7	3030736	0.9201997
7	3030739	0.9201997
7	3030800	0.9201997
7	3030804	0.07572451
7	3030835	0.9201997
7	3030866	0.9808879
7	3030880	0.9201997
7	3030899	0.9201997
7	3030918	0.9249977
7	3030933	0.8869423
7	3030970	0.9955592
7	3030973	0.9201997
7	3030978	0.9808879
7	3030980	0.9201997
7	3030990	0.9201997
7	3031009	0.7563023
7	3031042	0.9201997
7	3031064	0.9201997
7	3031103	0.9201997
7	3031109	0.9808879
7	3031113	0.04762188
7	3031120	0.9249977
7	3031163	0.9249977
7	3031174	0.9018932
7	3031175	0.9457316
7	3031183	0.1510849
7	3031194	0.9018932
7	3031216	0.9249977
7	3031258	0.9249977
7	3031261	0.9249977
7	3031274	0.1050026
7	3031278	0.7290786
7	3031294	0.974156
7	3031349	0.9757773
7	3031369	0.9214694
7	3031420	0.1663614
7	3031432	0.8763187
7	3031433	0.8763187
7	3031445	0.8763187
7	3031517	0.9907009
7	3031534	0.4565689
7	3031539	0.4105251
7	3031579	0.9173954
7	3031588	0.9614268
7	3031598	0.9614268
7	3031679	0.8745474
7	3031724	0.7953766
7	3031729	0.8942932
7	3031742	0.8681878
7	3031744	0.8681878
7	3031786	0.626933
7	3031820	0.766041
7	3031884	0.8681878
7	3031911	0.8845636
7	3031927	0.90083
7	3031930	0.90083
7	3031938	0.9059986
7	3031944	0.9097652
7	3031975	0.9059986
7	3031995	0.9059986
7	3032016	0.9059986
7	3032023	0.9059986
7	3032034	0.9449817
7	3032078	0.90083
7	3032097	0.3009914
7	3032179	0.8312749
7	3032187	0.8312749
7	3032216	0.8983558
7	3032234	0.7813243
7	3032235	0.815854
7	3032237	0.815854
7	3032333	0.7794649
7	3032442	0.8606701
7	3032452	0.2799892
7	3032522	0.9965425
7	3032528	0.8880334
7	3033163	0.2895874
7	3033184	0.643241
7	3033202	0.6089309
7	3033326	0.4694075
7	3033457	0.814715
7	3033458	0.7552518
7	3033507	0.7427498
7	3033590	0.6565189
7	3033595	0.5597395
7	3033622	0.5821303
7	3033624	0.6259636
7	3033989	0.1257857
7	3034129	0.4604543
7	3034328	0.805391
7	3034338	0.6454839
7	3034340	0.5010374
7	3034410	0.720232
7	3034440	0.8542027
7	3034476	0.1949206
7	3034526	0.2495144
7	3034659	0.5727958
7	3034798	0.6826969
7	3035163	0.9417264
7	3035242	0.7421342
7	3035324	0.3195679
7	3035453	0.1374961
7	3035521	0.4903614
7	3035523	0.7737495
7	3035536	0.3449675
7	3036014	0.9234071
7	3036384	0.8669617
7	3036808	0.5958642
7	3036867	0.6451842
7	3036868	0.6451842
7	3036964	0.684226
7	3037001	0.684226
7	3037002	0.7037005
7	3037060	0.7533485
7	3037081	0.7337266
7	3037148	0.7135963
7	3037168	0.2352513
7	3037217	0.2380049
7	3037518	0.4188007
7	3037575	0.5402462
7	3037629	0.3277919
7	3037695	0.4496704
7	3037699	0.4466515
7	3037703	0.4496704
7	3037706	0.339827
7	3037737	0.4623643
7	3037741	0.4080861
7	3037769	0.4623643
7	3037902	0.4022336
7	3038060	0.08656879
7	3038108	0.121302
7	3038123	0.1014321
7	3038159	0.1024338
7	3038243	0.470699
7	3038272	0.0808157
7	3038394	0.08037507
7	3038635	0.1066367
7	3038701	0.1146525
7	3038718	0.7582594
7	3038820	0.1334345
7	3038842	0.1964707
7	3038860	0.1278182
7	3039037	0.4636282
7	3039064	0.1002674
7	3039086	0.3445584
7	3039112	0.3527557
7	3039178	0.04196114
7	3039413	0.4386822
7	3039707	0.266528
7	3039803	0.6940795
7	3039854	0.05285182
7	3040265	0.2611811
7	3040310	0.4538494
7	3040757	0.5922855
7	3040882	0.9793338
7	3041139	0.3869488
7	3041528	0.08412148
7	3042075	0.2244824
7	3042177	0.6380317
7	3042374	0.3994873
7	3042509	0.6077491
7	3042546	0.516766
7	3042751	0.7112324
7	3043762	0.8386933
7	3043808	0.6719203
7	3043855	0.08408428
7	3043911	0.08480733
7	3043960	0.08892427
7	3044288	0.8574115
7	3044567	0.89777
7	3044710	0.529524
7	3044825	0.02276591
7	3044863	0.633753
7	3044876	0.633753
7	3044896	0.9337229
7	3044942	0.5329888
7	3045152	0.8031109
7	3045477	0.2563352
7	3045575	0.2530342
7	3045593	0.9254577
7	3045617	0.7952437
7	3045724	0.2180425
7	3045795	0.5529859
7	3045868	0.06695998
7	3045954	0.07090199
7	3046064	0.1256063
7	3046118	0.6719203
7	3046129	0.4631345
7	3046140	0.5952376
7	3046146	0.2835687
7	3046343	0.8909759
7	3046505	0.03495878
7	3046520	0.9578422
7	3046527	0.0602679
7	3046535	0.6719203
7	3046560	0.6719203
7	3046628	0.4587731
7	3046685	0.7609631
7	3046716	0.6644104
7	3046881	0.1303217
7	3046993	0.04025521
7	3046996	0.8542581
7	3047076	0.6038612
7	3047874	0.6038612
7	3047935	0.6223301
7	3048192	0.4781595
7	3048293	0.08171528
7	3048571	0.5839313
7	3048592	0.09277383
7	3048647	0.08799422
7	3048727	0.6630922
7	3048779	0.7588462
7	3048801	0.03110863
7	3048867	0.701451
7	3048890	0.20269
7	3048967	0.6983351
7	3048980	0.5959549
7	3049049	0.8086168
7	3049124	0.8179269
7	3049661	0.7177457
7	3049662	0.8461602
7	3049692	0.8352339
7	3049714	0.7377343
7	3049715	0.3300342
7	3049780	0.3025662
7	3049796	0.8543177
7	3049853	0.933178
7	3049867	0.7431198
7	3049868	0.3434886
7	3049978	0.5665835
7	3050091	0.2234343
7	3050387	0.7048016
7	3050402	0.7048016
7	3050453	0.04804704
7	3050457	0.04993794
7	3050470	0.04877071
7	3050480	0.05872271
7	3050500	0.05365749
7	3050510	0.05757116
7	3050533	0.05550523
7	3050538	0.05550523
7	3050545	0.05550523
7	3050714	0.2642423
7	3050741	0.5226075
7	3050884	0.2147052
7	3050989	0.315736
7	3051004	0.792436
7	3051026	0.9509573
7	3051073	0.5057988
7	3051119	0.4159458
7	3051132	0.6521368
7	3051181	0.5957601
7	3051184	0.8747877
7	3051203	0.8633748
7	3051206	0.9273111
7	3051236	0.5435271
7	3051367	0.2366186
7	3051377	0.2980533
7	3051421	0.08314121
7	3051469	0.186484
7	3051857	0.4978802
7	3052016	0.7778428
7	3052052	0.3907002
7	3052133	0.4868063
7	3052139	0.4640436
7	3052175	0.5485592
7	3052197	0.392191
7	3052213	0.4483588
7	3052254	0.6722944
7	3052311	0.8255841
7	3052317	0.4739211
7	3052365	0.4520682
7	3052370	0.4191718
7	3052468	0.5712823
7	3052534	0.411862
7	3052542	0.7354592
7	3052597	0.7040388
7	3052616	0.6313854
7	3052653	0.372033
7	3052672	0.4147631
7	3052716	0.6672381
7	3052727	0.7518994
7	3052750	0.7179912
7	3052756	0.6064357
7	3052757	0.6053068
7	3052769	0.2629079
7	3052792	0.2629079
7	3052852	0.7379957
7	3052943	0.3993575
7	3052971	0.6812122
7	3052987	0.6917685
7	3053266	0.5432022
7	3053453	0.1522246
7	3054380	0.822544
7	3054916	0.9295602
7	3054930	0.7894369
7	3055315	0.3137118
7	3055360	0.3641982
7	3055384	0.3641982
7	3055450	0.3641982
7	3055470	0.3641982
7	3055521	0.3459806
7	3055612	0.4582872
7	3055677	0.4012771
7	3055754	0.5172194
7	3055767	0.3838634
7	3055815	0.2096328
7	3055850	0.4739211
7	3055930	0.8231343
7	3055940	0.4645041
7	3055941	0.4645041
7	3056105	0.9684798
7	3056144	0.5903341
7	3056218	0.6153937
7	3056249	0.6755252
7	3056289	0.4627572
7	3056368	0.9579907
7	3056389	0.4617186
7	3056706	0.8286194
7	3056732	0.1716472
7	3056784	0.9407175
7	3056785	0.8931921
7	3056794	0.8316649
7	3056806	0.9351919
7	3056819	0.893846
7	3056829	0.934453
7	3056846	0.8864035
7	3056895	0.4070316
7	3057056	0.6276285
7	3057095	0.7486857
7	3057102	0.8449382
7	3057137	0.7729647
7	3057180	0.7241466
7	3057187	0.7444798
7	3057260	0.8005572
7	3057368	0.7433225
7	3057507	0.9168978
7	3057514	0.8561655
7	3057528	0.6104139
7	3057538	0.4673518
7	3057573	0.7364672
7	3057577	0.7832335
7	3057608	0.837185
7	3057619	0.9019433
7	3057660	0.9097926
7	3057756	0.389298
7	3057775	0.8654537
7	3057782	0.6903441
7	3057786	0.8537538
7	3057787	0.8028079
7	3057789	0.7829206
7	3057804	0.817604
7	3057807	0.9457645
7	3057829	0.9878831
7	3057857	0.8781788
7	3057859	0.7229306
7	3057866	0.8719884
7	3057874	0.9878831
7	3057875	0.9454376
7	3057877	0.8175919
7	3057908	0.2223055
7	3057922	0.9428791
7	3057963	0.793783
7	3057970	0.7388569
7	3057974	0.8525032
7	3058007	0.823378
7	3058025	0.823378
7	3058058	0.8958878
7	3058063	0.9378954
7	3058078	0.853548
7	3058080	0.3467447
7	3058102	0.8386071
7	3058131	0.8955628
7	3058150	0.7189636
7	3058163	0.8870657
7	3058167	0.8514251
7	3058169	0.8870657
7	3058182	0.8870657
7	3058198	0.8449382
7	3058208	0.8870657
7	3058244	0.8144517
7	3058253	0.316856
7	3058264	0.3840051
7	3058265	0.7676449
7	3058279	0.9332669
7	3058309	0.9744138
7	3058365	0.8274546
7	3058401	0.7801703
7	3058473	0.8989612
7	3058496	0.7997177
7	3058505	0.926236
7	3058514	0.8045465
7	3058530	0.926236
7	3058558	0.3454879
7	3058590	0.7994554
7	3058617	0.7709242
7	3058626	0.8229739
7	3058641	0.8650051
7	3058644	0.8650051
7	3058666	0.8650051
7	3058670	0.8244068
7	3058679	0.7951756
7	3058682	0.7951756
7	3058683	0.7951756
7	3058689	0.8244068
7	3058712	0.8307892
7	3058750	0.5342047
7	3058757	0.5342047
7	3058811	0.5603787
7	3058815	0.5603787
7	3058821	0.5340193
7	3058855	0.5939599
7	3058858	0.5939599
7	3058877	0.2273055
7	3058903	0.504323
7	3058909	0.408186
7	3058911	0.4552446
7	3058915	0.4481538
7	3058917	0.3848016
7	3058918	0.3848016
7	3058922	0.4481538
7	3058923	0.6242541
7	3058924	0.3823878
7	3058944	0.5008823
7	3058946	0.5351919
7	3058951	0.5104837
7	3058957	0.5478042
7	3058972	0.4220307
7	3058977	0.5477436
7	3058991	0.4668478
7	3059001	0.4668478
7	3059012	0.4929884
7	3059022	0.2617457
7	3059032	0.5113618
7	3059033	0.5113618
7	3059034	0.5113618
7	3059045	0.9409849
7	3059077	0.576755
7	3059107	0.7007282
7	3059125	0.5672352
7	3059127	0.5672352
7	3059129	0.5672352
7	3059233	0.3824263
7	3059270	0.241304
7	3059354	0.292279
7	3059363	0.292279
7	3059519	0.4116665
7	3059701	0.2817692
7	3059704	0.8404653
7	3059721	0.4627946
7	3059746	0.4943815
7	3059779	0.4045483
7	3059785	0.4045483
7	3059962	0.4749112
7	3060049	0.4716692
7	3060281	0.4540544
7	3060738	0.1037503
7	3060817	0.1406345
7	3060866	0.2795472
7	3060900	0.02032283
7	3063410	0.9063067
7	3063508	0.2919193
7	3063640	0.07852463
7	3063803	0.5330738
7	3063881	0.7672141
7	3063894	0.02390397
7	3063896	0.6068368
7	3064046	0.3491019
7	3067251	0.7630232
7	3067331	0.3935438
7	3067465	0.0910339
7	3067489	0.2172527
7	3067490	0.138366
7	3067571	0.2899449
7	3067605	0.8644677
7	3068716	0.9272658
7	3072200	0.5970906
7	3072226	0.833507
7	3072235	0.114195
7	3072347	0.0660271
7	3072634	0.5086399
7	3072690	0.9904497
7	3072803	0.8660999
7	3072806	0.1468173
7	3072932	0.5376788
7	3075271	0.08854591
7	3075278	0.7957495
7	3075302	0.7206019
7	3075377	0.5669396
7	3075393	0.149743
7	3075396	0.8188396
7	3075437	0.7883194
7	3075572	0.2482098
7	3075585	0.5929653
7	3075648	0.7551723
7	3075659	0.879023
7	3075662	0.3576684
7	3075731	0.8770333
7	3075751	0.7094141
7	3075770	0.5875059
7	3075840	0.536346
7	3075896	0.250978
7	3082624	0.01520573
7	3082630	0.2937898
7	3082666	0.1119964
7	3082772	0.114236
7	3082892	0.8432369
7	3083220	0.1808082
7	3083820	0.8987268
7	3085580	0.01391272
7	3085615	0.05095284
7	3085619	0.05095284
7	3085671	0.0443134
7	3085726	0.03015647
7	3085755	0.02463641
7	3085820	0.009562216
7	3085832	0.01621266
7	3085837	0.02892781
7	3085902	0.03477443
7	3085933	0.02652574
7	3085967	0.0275739
7	3085991	0.02399177
7	3086055	0.01077992
7	3086089	0.009520584
7	3086118	0.009520584
7	3086142	0.0279976
7	3086201	0.02819926
7	3086220	0.02819926
7	3086250	0.02125622
7	3086298	0.01992265
7	3086304	0.0262009
7	3086314	0.02429366
7	3086339	0.02573423
7	3086362	0.01036234
7	3086431	0.01102394
7	3086435	0.01203864
7	3086453	0.0109912
7	3086458	0.008637869
7	3086507	0.04234578
7	3086556	0.2237362
7	3087487	0.0229946
7	3087507	0.02379823
7	3087645	0.1232485
7	3087646	0.1479737
7	3087664	0.4795381
7	3087667	0.09475909
7	3087697	0.07706242
7	3087802	0.06883629
7	3087853	0.7720035
7	3087868	0.7720035
7	3088044	0.8468594
7	3088069	0.9146901
7	3088090	0.8251165
7	3088099	0.5980161
7	3088223	0.2608991
7	3088224	0.498846
7	3088578	0.3759319
7	3088589	0.5011748
7	3088594	0.5900572
7	3088661	0.1717571
7	3088828	0.3161944
7	3088856	0.156362
7	3088935	0.5221634
7	3088937	0.5685668
7	3089078	0.9118571
7	3089476	0.3719354
7	3089532	0.01798568
7	3089976	0.07175289
7	3090299	0.5010306
7	3090673	0.2411845
7	3090797	0.06161769
7	3091135	0.2484016
7	3091243	0.1767945
7	3091318	0.5028529
7	3091498	0.05735655
7	3091527	0.2337094
7	3091567	0.1935179
7	3091674	0.1849886
7	3091698	0.192571
7	3091839	0.1989671
7	3091925	0.1901242
7	3091930	0.2652536
7	3091987	0.1862229
7	3092126	0.06028924
7	3092184	0.009928481
7	3092225	0.2704585
7	3092227	0.1213985
7	3092234	0.02148371
7	3092328	0.05574524
7	3092389	0.2589876
7	3092402	0.252383
7	3092541	0.1841115
7	3092795	0.201646
7	3093023	0.2038503
7	3093116	0.2423067
7	3093117	0.2408644
7	3093400	0.07824196
7	3093402	0.006676528
7	3093447	0.2657454
7	3093489	0.2657454
7	3093508	0.07141743
7	3093678	0.01880445
7	3093886	0.2403325
7	3093936	0.2037603
7	3094079	0.2329126
7	3094167	0.2488609
7	3094231	0.2352813
7	3094412	0.05811415
7	3094498	0.5227736
7	3094721	0.01137503
7	3094786	0.006449222
7	3094796	0.1638645
7	3095414	0.06664019
7	3095593	0.2008496
7	3095659	0.5272218
7	3095729	0.1907553
7	3095935	0.3559523
7	3095975	0.02465106
7	3096003	0.1824149
7	3096150	0.2312214
7	3096180	0.1897645
7	3096220	0.1781801
7	3096267	0.5844617
7	3096304	0.5468992
7	3096341	0.4618904
7	3096373	0.2132914
7	3096462	0.9233248
7	3096469	0.4434715
7	3096525	0.1882959
7	3096712	0.194715
7	3097101	0.198148
7	3097229	0.09600541
7	3097260	0.06124793
7	3097280	0.1374897
7	3097318	0.09823322
7	3097466	0.01043682
7	3097568	0.2596386
7	3097635	0.2432973
7	3098030	0.007683812
7	3098235	0.07890668
7	3098302	0.1552923
7	3098318	0.3853055
7	3098375	0.02424877
7	3098378	0.1977447
7	3098685	0.5215624
7	3098884	0.2445317
7	3098955	0.2389582
7	3099075	0.2389582
7	3099119	0.2525139
7	3099187	0.01133316
7	3099214	0.4252064
7	3099234	0.07169218
7	3099376	0.2436611
7	3099377	0.05952176
7	3099499	0.2313934
7	3099624	0.2568565
7	3099653	0.9350515
7	3099662	0.09758925
7	3099664	0.01267895
7	3099699	0.2389582
7	3099921	0.0081607
7	3099990	0.2363692
7	3100036	0.2267278
7	3100288	0.009992285
7	3100383	0.1862506
7	3100453	0.08563481
7	3100520	0.5014014
7	3100549	0.06651537
7	3101083	0.04960968
7	3101180	0.2635884
7	3101199	0.2629225
7	3101383	0.2698053
7	3101450	0.2804076
7	3101536	0.2732737
7	3101636	0.1492512
7	3101773	0.04258643
7	3101775	0.03664753
7	3101778	0.05101752
7	3101986	0.2005821
7	3102025	0.2403937
7	3102066	0.1975377
7	3102076	0.2380922
7	3102089	0.2380922
7	3102210	0.1436328
7	3102239	0.192571
7	3102323	0.1877195
7	3102735	0.007441343
7	3102783	0.1208189
7	3103129	0.4353876
7	3103174	0.05062409
7	3103215	0.4704029
7	3103269	0.01246987
7	3103310	0.1897208
7	3103316	0.4712418
7	3103324	0.274965
7	3103429	0.0188772
7	3103467	0.1908584
7	3103505	0.04122656
7	3103549	0.4916823
7	3103689	0.2326558
7	3103884	0.2324307
7	3103886	0.0348329
7	3103891	0.2324307
7	3103977	0.02849967
7	3104057	0.3923965
7	3104118	0.07346616
7	3104149	0.06484734
7	3104693	0.3644496
7	3104746	0.5574084
7	3104773	0.9924406
7	3104901	0.1221633
7	3104922	0.5176524
7	3105045	0.7859709
7	3105125	0.0998135
7	3105126	0.3043091
7	3105163	0.467007
7	3105183	0.4679832
7	3105189	0.4882998
7	3105221	0.2499565
7	3105326	0.5387441
7	3105524	0.2311348
7	3105559	0.00841386
7	3105898	0.1788986
7	3105924	0.4947745
7	3106003	0.03617662
7	3106159	0.1240051
7	3106284	0.4383836
7	3106288	0.006036168
7	3106449	0.1928613
7	3106487	0.0217459
7	3106725	0.2324307
7	3106802	0.06647308
7	3106862	0.2496384
7	3106919	0.2362745
7	3106956	0.05879264
7	3107023	0.1057655
7	3107309	0.01366653
7	3107471	0.07017657
7	3107500	0.5724004
7	3107772	0.412077
7	3107926	0.4840956
7	3108022	0.06777394
7	3108023	0.04821889
7	3108213	0.1561674
7	3108687	0.1586214
7	3108772	0.03626464
7	3109108	0.3924811
7	3109224	0.4367214
7	3109332	0.517216
7	3109908	0.2324307
7	3109976	0.03789557
7	3110011	0.1779895
7	3110481	0.08115429
7	3110588	0.4329371
7	3110681	0.2003269
7	3110682	0.2536656
7	3110689	0.005888484
7	3110721	0.004844746
7	3110941	0.1711223
7	3111055	0.1519583
7	3111068	0.01637673
7	3111078	0.1191077
7	3111159	0.1150061
7	3111174	0.3448147
7	3111765	0.3460557
7	3111806	0.04024128
7	3111952	0.6494722
7	3112372	0.01413286
7	3112389	0.5214461
7	3112675	0.194278
7	3112768	0.08387957
7	3112805	0.04180352
7	3112832	0.5085725
7	3112899	0.192571
7	3112966	0.2324307
7	3113106	0.192571
7	3113487	0.0566957
7	3113496	0.0781532
7	3113497	0.4923875
7	3113558	0.4714206
7	3113615	0.4420957
7	3117011	0.2581193
7	3117407	0.1229225
7	3117572	0.04426116
7	3117784	0.01332409
7	3118013	0.2348289
7	3118133	0.008739391
7	3118147	0.01667215
7	3118319	0.221571
7	3118384	0.006740237
7	3118559	0.1555572
7	3118568	0.1437047
7	3118711	0.192858
7	3118768	0.245874
7	3119116	0.192571
7	3119250	0.4191991
7	3119276	0.1911111
7	3119348	0.01649948
7	3119494	0.5039358
7	3119507	0.2310158
7	3119516	0.5039358
7	3119586	0.5039358
7	3119633	0.202608
7	3119728	0.03984898
7	3119748	0.1945718
7	3119833	0.1969009
7	3119853	0.182779
7	3119892	0.1911111
7	3120018	0.1025496
7	3120286	0.05158383
7	3120393	0.1370317
7	3120423	0.1911111
7	3120827	0.2297109
7	3120938	0.05035411
7	3121018	0.2412952
7	3121162	0.3844333
7	3121221	0.06559059
7	3121816	0.4010601
7	3122781	0.1472404
7	3122957	0.217203
7	3123054	0.2419694
7	3123576	0.1543885
7	3123607	0.1128909
7	3123632	0.3317465
7	3123658	0.4136551
7	3123812	0.5486239
7	3123919	0.1729842
7	3124061	0.3375147
7	3124067	0.3257558
7	3124107	0.3357258
7	3124185	0.3889902
7	3124197	0.326313
7	3124332	0.2490494
7	3124338	0.2440015
7	3124342	0.2242099
7	3124408	0.3352576
7	3124424	0.3457773
7	3124469	0.1309004
7	3124553	0.7864806
7	3124554	0.7864806
7	3124555	0.7882977
7	3124575	0.8385718
7	3124614	0.5657827
7	3124642	0.2910955
7	3124732	0.5523701
7	3126397	0.2709301
7	3126435	0.3290652
7	3126520	0.5218939
7	3126534	0.5147928
7	3126584	0.8455677
7	3126624	0.4022228
7	3126649	0.5454083
7	3126721	0.4800048
7	3126735	0.8881807
7	3126748	0.4978598
7	3126751	0.2207226
7	3126811	0.4789973
7	3127556	0.09527011
7	3127574	0.1745514
7	3127608	0.1718677
7	3127715	0.3173486
7	3127828	0.5261653
7	3127829	0.3940134
7	3127836	0.2480683
7	3127841	0.4232088
7	3127850	0.9037612
7	3127871	0.6043827
7	3127888	0.5200019
7	3127908	0.9161627
7	3127925	0.8042631
7	3127930	0.7533139
7	3127952	0.8501524
7	3127955	0.8912897
7	3128421	0.3109987
7	3128511	0.1105033
7	3128534	0.5448772
7	3128949	0.3167996
7	3128951	0.5102403
7	3128973	0.321805
7	3131256	0.402486
7	3131706	0.6530341
7	3131707	0.2598952
7	3132096	0.361225
7	3132676	0.6530341
7	3132887	0.509359
7	3133044	0.3153125
7	3146486	0.548229
7	3146508	0.6096822
7	3146729	0.9255668
7	3146783	0.1261848
7	3171460	0.1987977
7	3171542	0.8539122
7	3171567	0.8063457
7	3171690	0.4525912
7	3171694	0.4944562
7	3171825	0.7918754
7	3171835	0.7931301
7	3171881	0.7867438
7	3171898	0.5465246
7	3180267	0.2013864
7	3180383	0.3004964
7	3180586	0.03202974
7	3180858	0.9075143
7	3180867	0.289912
7	3180941	0.9601374
7	3180997	0.9775222
7	3181029	0.3029455
7	3181073	0.1960405
7	3181165	0.3981361
7	3181171	0.2630957
7	3181189	0.1072059
7	3181732	0.00770325
7	3182052	0.4340993
7	3182168	0.1228147
7	3182225	0.8684588
7	3182292	0.7268643
7	3182326	0.9697426
7	3182369	0.9026691
7	3182579	0.8899451
7	3182773	0.0653259
7	3182940	0.5671619
7	3183388	0.8290194
7	3183651	0.8414912
7	3183751	0.6716922
7	3183765	0.8793261
7	3183806	0.8915855
7	3183887	0.2162015
7	3184317	0.9123795
7	3184360	0.9079555
7	3185435	0.4067393
7	3185474	0.9573478
7	3185522	0.8710886
7	3185549	0.5137188
7	3185567	0.5184547
7	3185594	0.1483866
7	3185630	0.5465341
7	3185759	0.83775
7	3185804	0.7012202
7	3185846	0.5862665
7	3185858	0.7602422
7	3185894	0.5325095
7	3185897	0.7270794
7	3185900	0.5022188
7	3185906	0.5150539
7	3185912	0.6654715
7	3185939	0.5209679
7	3186013	0.7806271
7	3186073	0.5643102
7	3186094	0.6183375
7	3186150	0.5968939
7	3186170	0.4669792
7	3186186	0.5988535
7	3186195	0.5333762
7	3186239	0.5503546
7	3186257	0.6522967
7	3186261	0.2256088
7	3186366	0.9415688
7	3186506	0.4789725
7	3186509	0.4789725
7	3186564	0.5531236
7	3186567	0.8358789
7	3186584	0.7800824
7	3186609	0.5747775
7	3186614	0.5402826
7	3186618	0.5686167
7	3186631	0.3600483
7	3186632	0.9590494
7	3186633	0.431855
7	3186646	0.2950726
7	3186685	0.1276142
7	3186704	0.1171969
7	3186705	0.7898434
7	3186717	0.05291754
7	3187719	0.6962804
7	3187722	0.2338082
7	3187727	0.1653027
7	3187756	0.29242
7	3187898	0.3176604
7	3187985	0.4525857
7	3188995	0.9041057
7	3189093	0.3759548
7	3189106	0.387965
7	3189107	0.1642059
7	3189175	0.5285704
7	3189183	0.4209382
7	3189233	0.5071425
7	3189255	0.570171
7	3189267	0.4057805
7	3189269	0.5267755
7	3189356	0.3598165
7	3189359	0.4122902
7	3189378	0.7751929
7	3189389	0.4508608
7	3189390	0.4125146
7	3189439	0.3777032
7	3189440	0.4984776
7	3189450	0.372842
7	3189459	0.5793525
7	3189491	0.5962896
7	3189551	0.536215
7	3189590	0.5206545
7	3189593	0.4240035
7	3189661	0.3789854
7	3189744	0.8201046
7	3189747	0.8032176
7	3189751	0.7353917
7	3190311	0.5525293
7	3190340	0.4538211
7	3190351	0.6481851
7	3190363	0.6309963
7	3190449	0.5747502
7	3190468	0.436477
7	3190504	0.08153439
7	3190544	0.4254229
7	3190593	0.7456419
7	3192541	0.9531585
7	3192553	0.8673144
7	3192652	0.7178689
7	3192665	0.6809981
7	3192674	0.5109428
7	3192685	0.451727
7	3192716	0.8375764
7	3192768	0.3981541
7	3192789	0.5768301
7	3192800	0.4666376
7	3192834	0.428483
7	3192848	0.4135416
7	3192849	0.428483
7	3192950	0.4733035
7	3193003	0.4118735
7	3193026	0.3995319
7	3193031	0.3995319
7	3193108	0.4756113
7	3193127	0.334498
7	3193239	0.3497885
7	3193571	0.3861749
7	3193608	0.4371881
7	3193642	0.5475611
7	3193686	0.4371881
7	3193903	0.5230102
7	3194068	0.486457
7	3194144	0.5179121
7	3194464	0.37749
7	3194471	0.4328002
7	3194797	0.4587848
7	3194800	0.9123928
7	3194805	0.1147126
7	3194879	0.475847
7	3194973	0.6689823
7	3194978	0.9573283
7	3194997	0.8172263
7	3195040	0.7131094
7	3195046	0.8517997
7	3195083	0.768463
7	3195089	0.6846822
7	3195111	0.5391127
7	3195159	0.7242117
7	3195238	0.6313262
7	3195287	0.599642
7	3195339	0.3459901
7	3195479	0.03827721
7	3195678	0.9668095
7	3195874	0.879889
7	3195942	0.4334786
7	3195981	0.9046732
7	3195997	0.762464
7	3195998	0.6464498
7	3196040	0.6942819
7	3196111	0.7333727
7	3196209	0.1555708
7	3196222	0.691429
7	3196303	0.4929263
7	3196441	0.9046732
7	3196497	0.592245
7	3196515	0.5625585
7	3196557	0.5574034
7	3196572	0.5625585
7	3196574	0.5625585
7	3196650	0.4585484
7	3196741	0.5467723
7	3196825	0.8637307
7	3197008	0.4603416
7	3197039	0.9015617
7	3197145	0.4689762
7	3197179	0.4537941
7	3197246	0.6900892
7	3197385	0.5455472
7	3197404	0.3708515
7	3197423	0.2914836
7	3197530	0.7159945
7	3197606	0.2162035
7	3197632	0.2713578
7	3197641	0.2031763
7	3197672	0.2125236
7	3197676	0.1874045
7	3197693	0.223902
7	3197723	0.283449
7	3197730	0.2446166
7	3197807	0.2495319
7	3197916	0.3590589
7	3197970	0.5058826
7	3197980	0.5289355
7	3198062	0.3848245
7	3198063	0.3422449
7	3198064	0.3848245
7	3198201	0.8387638
7	3198299	0.4355246
7	3198314	0.3288434
7	3198351	0.2891496
7	3198796	0.5729033
7	3198810	0.8249985
7	3199071	0.3459901
7	3199074	0.5667464
7	3199079	0.3922967
7	3199082	0.5601251
7	3199100	0.555807
7	3199265	0.9543616
7	3199383	0.5725449
7	3199454	0.5328641
7	3199467	0.3593788
7	3199484	0.4340114
7	3199518	0.3459901
7	3199539	0.3459901
7	3199540	0.6205794
7	3199563	0.5757666
7	3199613	0.8429715
7	3199620	0.5016137
7	3199769	0.40106
7	3199814	0.4319788
7	3199968	0.3893138
7	3199970	0.2966501
7	3199973	0.5102902
7	3200035	0.4944527
7	3200058	0.5644678
7	3200088	0.4187421
7	3200090	0.419485
7	3200114	0.8132056
7	3200116	0.3721096
7	3200152	0.5645193
7	3200290	0.3525829
7	3200336	0.4145686
7	3200369	0.4032651
7	3200942	0.8041222
7	3200986	0.8325664
7	3201043	0.5003237
7	3201262	0.476654
7	3201384	0.900222
7	3201503	0.3836836
7	3201531	0.4784098
7	3201536	0.4754491
7	3201584	0.3662622
7	3201613	0.2768593
7	3201687	0.6577844
7	3201740	0.3211089
7	3201773	0.3854852
7	3201783	0.3757834
7	3202491	0.9870631
7	3204262	0.8738562
7	3204339	0.539579
7	3204348	0.8639452
7	3204364	0.7893317
7	3204388	0.3422097
7	3204430	0.8571261
7	3204561	0.8627272
7	3204583	0.7054802
7	3204649	0.7885235
7	3205722	0.9453183
7	3205725	0.6752133
7	3205728	0.450282
7	3205737	0.8643711
7	3205740	0.6180637
7	3205743	0.5894202
7	3205779	0.8244932
7	3205788	0.7207934
7	3205833	0.8960679
7	3205851	0.9012934
7	3205854	0.9929274
7	3205899	0.8347311
7	3205950	0.8999859
7	3205956	0.5228754
7	3205972	0.5959517
7	3205989	0.7495594
7	3206055	0.9382082
7	3206058	0.9285783
7	3206079	0.8448787
7	3206082	0.5891829
7	3206091	0.7784753
7	3206171	0.2616358
7	3206174	0.3620703
7	3206176	0.4350014
7	3206179	0.3782
7	3206184	0.3485589
7	3206189	0.337889
7	3206201	0.1337643
7	3206282	0.09846685
7	3206492	0.1831401
7	3206526	0.406804
7	3206555	0.5427555
7	3206581	0.9407516
7	3207381	0.9458771
7	3207412	0.7621457
7	3207497	0.9530655
7	3207517	0.4797322
7	3207848	0.2636744
7	3207879	0.1679993
7	3207922	0.5780464
7	3208043	0.5841426
7	3208097	0.5194783
7	3208429	0.6377235
7	3208569	0.7752954
7	3208711	0.8451267
7	3208782	0.7709617
7	3209737	0.520933
7	3209743	0.4246871
7	3209888	0.5556749
7	3209903	0.9880068
7	3210201	0.7742089
7	3210896	0.6162625
7	3210969	0.4570514
7	3210989	0.8502823
7	3211110	0.7349805
7	3211584	0.5549847
7	3211647	0.6118485
7	3211927	0.7782702
7	3211964	0.7912711
7	3211993	0.2444424
7	3212161	0.5788412
7	3212178	0.9381629
7	3212182	0.6653879
7	3212920	0.5895182
7	3212979	0.40284
7	3213734	0.6175849
7	3213992	0.8270671
7	3214006	0.6025096
7	3214015	0.7484213
7	3214016	0.7484213
7	3214017	0.7484213
7	3214024	0.7484213
7	3214034	0.1934021
7	3214684	0.5948945
7	3214732	0.6853513
7	3214741	0.5387666
7	3215365	0.2654568
7	3215410	0.6548231
7	3215412	0.07441002
7	3215471	0.4459179
7	3215484	0.343757
7	3215513	0.1494734
7	3215542	0.3083895
7	3215673	0.9723416
7	3215675	0.8160908
7	3215698	0.2427437
7	3215721	0.9855226
7	3215725	0.4818465
7	3215744	0.4159039
7	3215756	0.2952102
7	3215757	0.8080634
7	3216474	0.6298214
7	3216483	0.4436265
7	3216516	0.8884412
7	3216520	0.9191553
7	3216557	0.7350441
7	3216586	0.8340144
7	3216588	0.8378032
7	3216597	0.9311478
7	3216612	0.9081373
7	3216659	0.3321538
7	3216705	0.7376746
7	3216726	0.3619835
7	3216859	0.6320015
7	3216923	0.3784094
7	3216956	0.7939397
7	3216963	0.5004014
7	3216993	0.5241041
7	3217050	0.479414
7	3217165	0.552624
7	3217217	0.9972996
7	3217233	0.538475
7	3217250	0.4944104
7	3217254	0.6341901
7	3217265	0.4764057
7	3217270	0.4946314
7	3217274	0.3827642
7	3217276	0.4392093
7	3217288	0.566579
7	3217329	0.7195717
7	3217340	0.2895831
7	3217351	0.3804551
7	3219219	0.9391632
7	3219320	0.6185845
7	3219332	0.8018047
7	3219337	0.8018047
7	3219381	0.9493155
7	3219382	0.775806
7	3219390	0.7632374
7	3219398	0.8674428
7	3219411	0.65535
7	3219433	0.7943884
7	3219439	0.65535
7	3219459	0.5361687
7	3219483	0.8088655
7	3219500	0.9472597
7	3219518	0.9351186
7	3219536	0.5681679
7	3220449	0.9859618
7	3220453	0.8625958
7	3220503	0.6005238
7	3220511	0.8047041
7	3220512	0.6005238
7	3220636	0.7774788
7	3220648	0.9296474
7	3220649	0.9859697
7	3220693	0.6713598
7	3220717	0.5935312
7	3220749	0.5935312
7	3220813	0.5318991
7	3220817	0.5318991
7	3220818	0.5318991
7	3220829	0.909025
7	3221302	0.1590472
7	3221362	0.2902049
7	3221381	0.3665676
7	3221392	0.3636821
7	3221394	0.1600864
7	3221421	0.1015283
7	3221538	0.3816691
7	3221579	0.5409119
7	3221859	0.07417991
7	3221898	0.1590472
7	3222021	0.2733799
7	3222029	0.3601558
7	3222071	0.2692121
7	3222103	0.4560002
7	3222161	0.754579
7	3222187	0.2305851
7	3222196	0.15549
7	3222222	0.7548132
7	3222239	0.6543968
7	3222251	0.6921933
7	3222413	0.2052449
7	3222550	0.1600864
7	3222591	0.2772694
7	3222592	0.2772694
7	3222722	0.2836336
7	3222726	0.2822256
7	3222846	0.1590472
7	3222856	0.7193658
7	3222882	0.7193374
7	3222911	0.2757937
7	3222935	0.2699548
7	3222938	0.2757937
7	3222953	0.2772694
7	3222954	0.2772694
7	3222961	0.2772694
7	3222965	0.2772694
7	3222967	0.2772694
7	3222984	0.2772694
7	3222997	0.2772694
7	3222998	0.2772694
7	3223001	0.2772694
7	3223009	0.2772694
7	3223023	0.2772694
7	3223047	0.2719711
7	3223078	0.2719711
7	3223085	0.2719711
7	3223100	0.2819536
7	3223114	0.2819536
7	3223115	0.2819536
7	3223148	0.1590472
7	3223155	0.2757937
7	3223157	0.2757937
7	3223173	0.2757937
7	3223198	0.1590472
7	3223199	0.2757937
7	3223211	0.2699548
7	3223245	0.2757937
7	3223251	0.1590472
7	3223256	0.2757937
7	3223282	0.2772694
7	3223284	0.2772694
7	3223289	0.2772694
7	3223291	0.2713965
7	3223294	0.2713965
7	3223348	0.2757937
7	3223363	0.1590472
7	3223370	0.2699548
7	3223377	0.2699548
7	3223384	0.1549194
7	3223477	0.1577242
7	3223479	0.1577242
7	3223503	0.2739259
7	3223536	0.1577242
7	3223547	0.2739259
7	3223548	0.2680908
7	3223572	0.2701044
7	3223939	0.3001503
7	3223961	0.2993999
7	3224010	0.9268098
7	3224014	0.9268098
7	3224024	0.852522
7	3224335	0.1469467
7	3224989	0.6033898
7	3225192	0.8635976
7	3225612	0.6658567
7	3225939	0.4154877
7	3226097	0.8976171
7	3227568	0.8396125
7	3227608	0.6596426
7	3228157	0.7708077
7	3228217	0.9214032
7	3228251	0.8453512
7	3228449	0.6770979
7	3228632	0.8817595
7	3228653	0.8489527
7	3228709	0.9220241
7	3228713	0.9944472
7	3228785	0.8896342
7	3228860	0.9097655
7	3228887	0.8546285
7	3228911	0.8677874
7	3229095	0.8636136
7	3229117	0.7679854
7	3229126	0.8772714
7	3229183	0.9316039
7	3229186	0.957155
7	3229240	0.2857288
7	3229278	0.5729352
7	3229297	0.8015471
7	3229305	0.8015471
7	3229342	0.8683005
7	3229346	0.8683005
7	3229397	0.8552805
7	3229405	0.8552805
7	3229411	0.8687007
7	3229512	0.8817595
7	3229542	0.8947534
7	3229598	0.9245895
7	3229626	0.8683005
7	3229684	0.9782185
7	3229759	0.8176973
7	3229868	0.890393
7	3229899	0.9571409
7	3230013	0.9032879
7	3230067	0.8903094
7	3230147	0.8903094
7	3230199	0.9269481
7	3230235	0.8818365
7	3230362	0.827639
7	3230385	0.7527081
7	3230390	0.8280366
7	3230501	0.897545
7	3230539	0.8817595
7	3230624	0.8818365
7	3230645	0.8683005
7	3230735	0.7415824
7	3230756	0.7619929
7	3230786	0.8411756
7	3230798	0.8716351
7	3230824	0.8183036
7	3230843	0.8051704
7	3230871	0.7763978
7	3230914	0.9027519
7	3230917	0.8058141
7	3230927	0.5887757
7	3230945	0.88241
7	3230997	0.9132064
7	3231021	0.9445251
7	3231096	0.7888581
7	3231102	0.9316039
7	3231118	0.8971629
7	3231159	0.891724
7	3231212	0.8818365
7	3231484	0.4145503
7	3231496	0.3847109
7	3231499	0.3847109
7	3231552	0.3599619
7	3231580	0.4078043
7	3231644	0.4014475
7	3231714	0.3671102
7	3231821	0.3825376
7	3231907	0.4596164
7	3231947	0.458362
7	3231965	0.4613086
7	3231996	0.3821891
7	3232026	0.3406075
7	3232070	0.4336355
7	3232086	0.3949707
7	3232149	0.7248679
7	3232202	0.9239196
7	3232218	0.5555923
7	3232236	0.6939367
7	3232240	0.6939367
7	3232241	0.9186855
7	3232245	0.6887126
7	3232261	0.7181472
7	3232274	0.936983
7	3232516	0.3448782
7	3232620	0.9081887
7	3232659	0.9421717
7	3232677	0.8468159
7	3232737	0.3763382
7	3232751	0.775437
7	3232757	0.7899213
7	3232778	0.7684597
7	3232828	0.8875
7	3232877	0.6794125
7	3233066	0.8946494
7	3233128	0.9589124
7	3233142	0.876672
7	3233258	0.256056
7	3233288	0.4732028
7	3233384	0.5864454
7	3233433	0.8303366
7	3233448	0.2369362
7	3233480	0.05528724
7	3233511	0.1137716
7	3233529	0.194273
7	3233568	0.765799
7	3233633	0.9864584
7	3233654	0.4227178
7	3233699	0.3749951
7	3233769	0.5328738
7	3234445	0.8971757
7	3234500	0.8922172
7	3234523	0.3793657
7	3234641	0.2503659
7	3234644	0.8174652
7	3234652	0.8144031
7	3234668	0.8050007
7	3234685	0.8201695
7	3234744	0.7005727
7	3234755	0.9090818
7	3234756	0.9363633
7	3234802	0.3486867
7	3234857	0.445117
7	3234885	0.1197691
7	3234900	0.02669767
7	3235262	0.2283941
7	3235366	0.379139
7	3235396	0.1746321
7	3235541	0.5490716
7	3235673	0.1391281
7	3235701	0.03000466
7	3235819	0.7918978
7	3235830	0.01152195
7	3235953	0.1190725
7	3236228	0.0127967
7	3236272	0.03288067
7	3236287	0.03413866
7	3236313	0.02642298
7	3236384	0.7464162
7	3236436	0.08818449
7	3236488	0.5165986
7	3236544	0.8558415
7	3236596	0.9989267
7	3236618	0.9967338
7	3236691	0.09432948
7	3236697	0.08922275
7	3236698	0.1025531
7	3236710	0.08048036
7	3236718	0.07974794
7	3236720	0.07184376
7	3236729	0.1267067
7	3236747	0.06432093
7	3236752	0.06978761
7	3236757	0.06789548
7	3236767	0.07127369
7	3236768	0.06197492
7	3236816	0.2814825
7	3236817	0.410299
7	3236822	0.1838113
7	3236825	0.437599
7	3236830	0.3168261
7	3236844	0.1472346
7	3236862	0.1569346
7	3236864	0.1335384
7	3236869	0.1299332
7	3236871	0.1299332
7	3236889	0.07361234
7	3236916	0.0659561
7	3236981	0.07724428
7	3236987	0.07803208
7	3237044	0.08803778
7	3237078	0.06955049
7	3237131	0.2830145
7	3237134	0.07164336
7	3237145	0.03339957
7	3237146	0.3526663
7	3237165	0.0305189
7	3237166	0.0305189
7	3237167	0.0305189
7	3237189	0.03512045
7	3237191	0.03848922
7	3237205	0.0233518
7	3237213	0.9909132
7	3237232	0.7821053
7	3237240	0.4050136
7	3237252	0.05333226
7	3237258	0.172346
7	3237261	0.05708211
7	3237265	0.05824914
7	3237275	0.05007718
7	3237285	0.04436295
7	3237296	0.05173582
7	3237305	0.2609622
7	3237308	0.09301216
7	3237310	0.1080195
7	3237313	0.07265714
7	3237316	0.04573047
7	3237328	0.05027514
7	3237332	0.05027514
7	3237336	0.176985
7	3237349	0.057489
7	3237368	0.04477505
7	3237417	0.01402051
7	3237419	0.05125449
7	3237422	0.04025805
7	3237430	0.0617447
7	3237456	0.04604007
7	3237473	0.05360144
7	3237480	0.05474916
7	3237489	0.03800293
7	3237493	0.8026272
7	3237495	0.03800293
7	3237504	0.03129042
7	3237513	0.06465008
7	3237522	0.0482925
7	3237539	0.04682407
7	3237542	0.04009828
7	3237567	0.08148219
7	3237571	0.6524404
7	3237598	0.5020693
7	3237665	0.204825
7	3237666	0.09437082
7	3237697	0.04760916
7	3237728	0.0469223
7	3237834	0.01472705
7	3238111	0.08037224
7	3238152	0.08468094
7	3238190	0.05514641
7	3238204	0.04561908
7	3238288	0.1491796
7	3238306	0.1277128
7	3238329	0.3925557
7	3238447	0.1417175
7	3238640	0.3502921
7	3238671	0.1348479
7	3238681	0.1488703
7	3238704	0.317452
7	3238713	0.2984633
7	3238818	0.1191319
7	3238867	0.2137112
7	3238891	0.2023005
7	3238913	0.7771722
7	3238949	0.1627179
7	3238962	0.1429931
7	3238980	0.1627179
7	3239024	0.1185234
7	3239090	0.110428
7	3239111	0.1991339
7	3239130	0.1761812
7	3239143	0.08794995
7	3239192	0.1693042
7	3239233	0.1854497
7	3239262	0.1572805
7	3239283	0.1353223
7	3239296	0.1722753
7	3239300	0.1353223
7	3239306	0.1413119
7	3239515	0.1458587
7	3239615	0.2238356
7	3239618	0.2238356
7	3239630	0.2328943
7	3239632	0.2418167
7	3239680	0.1663598
7	3239705	0.3340189
7	3239717	0.4356016
7	3239725	0.2970748
7	3239733	0.4458151
7	3239737	0.4830069
7	3239748	0.3203017
7	3240050	0.2264622
7	3240073	0.08241913
7	3240086	0.07247202
7	3240317	0.0720116
7	3240389	0.03736006
7	3240399	0.03736006
7	3241368	0.6488991
7	3241507	0.2959651
7	3241570	0.1233799
7	3241594	0.06747487
7	3241618	0.07376023
7	3241764	0.4960183
7	3241830	0.5903029
7	3241879	0.3248273
7	3241889	0.2969571
7	3241897	0.3219984
7	3241911	0.3435433
7	3241917	0.5830744
7	3241933	0.3611966
7	3241954	0.5016744
7	3241958	0.3465301
7	3242017	0.3917974
7	3242026	0.5050874
7	3242029	0.4330204
7	3242030	0.1637778
7	3242038	0.7315594
7	3242047	0.2930485
7	3242069	0.3882951
7	3242083	0.5518829
7	3242087	0.4331101
7	3242113	0.8382265
7	3242124	0.8097416
7	3242125	0.8097416
7	3242128	0.8097416
7	3242146	0.7913523
7	3242183	0.6449894
7	3242185	0.6471525
7	3242200	0.5084686
7	3242243	0.5160948
7	3242253	0.3460475
7	3242264	0.2957712
7	3242270	0.4940283
7	3242286	0.702913
7	3242679	0.4821146
7	3242771	0.4762938
7	3242989	0.2184094
7	3243006	0.1178477
7	3243009	0.130422
7	3243011	0.6796948
7	3243131	0.1695828
7	3243987	0.3718314
7	3243989	0.7864238
7	3244077	0.4304276
7	3244078	0.09779295
7	3244083	0.1026808
7	3244084	0.4679227
7	3244199	0.8779682
7	3244218	0.784442
7	3244229	0.3238076
7	3244230	0.4272662
7	3244265	0.3941392
7	3244399	0.0796346
7	3250476	0.4695645
7	3250487	0.1183118
7	3250505	0.3635702
7	3250506	0.3045118
7	3250511	0.2931664
7	3250523	0.3475527
7	3250534	0.3607118
7	3250540	0.3196809
7	3250553	0.3561829
7	3250574	0.306153
7	3250577	0.3429136
7	3250617	0.2276143
7	3250626	0.4732748
7	3251193	0.904126
7	3251197	0.7651257
7	3251220	0.5816433
7	3253859	0.2511235
7	3253881	0.4480003
7	3253890	0.2659932
7	3253932	0.42905
7	3253956	0.3794387
7	3254015	0.3117292
7	3254076	0.3155566
7	3254120	0.2666554
7	3254152	0.2744169
7	3254156	0.2744169
7	3254205	0.3102329
7	3254239	0.3102329
7	3254267	0.3102329
7	3254282	0.3102329
7	3254289	0.2879884
7	3254403	0.2551219
7	3254426	0.3731505
7	3254565	0.2537257
7	3254606	0.2988453
7	3254692	0.01355948
7	3254764	0.01532236
7	3254914	0.01376002
7	3254918	0.01532236
7	3254925	0.01540938
7	3255062	0.04074974
7	3255080	0.8904363
7	3255085	0.01433188
7	3255086	0.01376002
7	3255178	0.01543909
7	3255217	0.4148966
7	3255229	0.274671
7	3255276	0.1145896
7	3255305	0.1038588
7	3255324	0.1235759
7	3255377	0.09461608
7	3255398	0.09461608
7	3255408	0.09547269
7	3255417	0.09547269
7	3255432	0.09547269
7	3255466	0.08885902
7	3255482	0.08885902
7	3255502	0.0912604
7	3255531	0.1820505
7	3255541	0.1799849
7	3255563	0.0891303
7	3255580	0.08492733
7	3255584	0.08806054
7	3255602	0.1030825
7	3255605	0.1030825
7	3255616	0.102142
7	3255635	0.5387396
7	3255760	0.09750742
7	3255776	0.1151848
7	3255789	0.09505307
7	3255806	0.09437979
7	3255849	0.09419905
7	3255859	0.09419905
7	3255882	0.9706332
7	3255915	0.09547269
7	3255917	0.09461608
7	3255933	0.09461608
7	3255999	0.09044642
7	3256056	0.09461608
7	3256194	0.2216886
7	3256551	0.02506866
7	3256590	0.02551889
7	3256728	0.0247281
7	3256737	0.02588428
7	3256814	0.2038514
7	3256881	0.2034152
7	3256891	0.235413
7	3256899	0.2034152
7	3256913	0.2402831
7	3256970	0.5659338
7	3257020	0.2313583
7	3257021	0.2313583
7	3257030	0.2697559
7	3257110	0.09738551
7	3257151	0.08931591
7	3257177	0.04404282
7	3257252	0.04331196
7	3257255	0.3062544
7	3257310	0.04875995
7	3257322	0.08304323
7	3257327	0.08304323
7	3257355	0.04875995
7	3257424	0.07255406
7	3257469	0.09686221
7	3257521	0.08793655
7	3257531	0.08793655
7	3257563	0.100293
7	3257587	0.08570875
7	3257623	0.09764108
7	3257630	0.07241038
7	3257666	0.5163845
7	3257784	0.08732207
7	3257822	0.09687781
7	3257854	0.09687781
7	3257859	0.02525988
7	3257868	0.0896244
7	3257879	0.08732207
7	3257905	0.09687781
7	3257931	0.09243474
7	3257935	0.09124883
7	3257973	0.0884874
7	3257998	0.0884874
7	3258030	0.0884874
7	3258050	0.08732207
7	3258083	0.1009088
7	3258125	0.08732207
7	3258138	0.08732207
7	3258143	0.08732207
7	3258148	0.08732207
7	3258180	0.1113513
7	3258193	0.08732207
7	3258218	0.08732207
7	3258239	0.08732207
7	3258262	0.1022044
7	3258264	0.1022044
7	3258284	0.05296833
7	3258294	0.07196432
7	3258307	0.08246321
7	3258312	0.08246321
7	3258315	0.07407111
7	3258319	0.08246321
7	3258332	0.04867113
7	3258350	0.04576379
7	3258356	0.0386743
7	3258386	0.09375639
7	3258396	0.515866
7	3258404	0.08732207
7	3258413	0.08732207
7	3258437	0.08732207
7	3258446	0.08479367
7	3258462	0.09612283
7	3258533	0.02425144
7	3258598	0.6920987
7	3258625	0.5014343
7	3258657	0.6544837
7	3258759	0.6760278
7	3258782	0.6373296
7	3258814	0.6544837
7	3258847	0.6544837
7	3259023	0.2304351
7	3259062	0.6588043
7	3259482	0.5962163
7	3260185	0.6536583
7	3260291	0.6094652
7	3260414	0.831776
7	3260433	0.4244027
7	3260466	0.4742766
7	3260507	0.6498508
7	3260549	0.4514327
7	3260669	0.6910244
7	3260679	0.4793315
7	3260710	0.6743368
7	3260711	0.6095851
7	3260817	0.7020157
7	3260884	0.578156
7	3260997	0.4217558
7	3261433	0.3495683
7	3261612	0.5228999
7	3261631	0.6450404
7	3261663	0.9438827
7	3261678	0.6076477
7	3261976	0.5687958
7	3262012	0.4627563
7	3262183	0.7677036
7	3262211	0.4566682
7	3262269	0.7149514
7	3262289	0.8354085
7	3262310	0.6017732
7	3262660	0.3230213
7	3262720	0.472829
7	3262745	0.4304804
7	3262910	0.3860285
7	3262975	0.8875579
7	3263026	0.7653503
7	3263079	0.8886693
7	3263113	0.8152843
7	3263122	0.910946
7	3263158	0.6414387
7	3263174	0.7784044
7	3263183	0.4056
7	3263293	0.248576
7	3263362	0.641873
7	3263365	0.5537875
7	3263490	0.5853166
7	3263491	0.7052217
7	3263498	0.7784669
7	3263612	0.8616019
7	3263620	0.4546305
7	3263623	0.2860005
7	3263626	0.4498135
7	3263647	0.7036361
7	3263694	0.3915132
7	3263695	0.615123
7	3263702	0.8478029
7	3263756	0.743458
7	3263898	0.7756095
7	3263899	0.5448296
7	3263916	0.6854638
7	3263923	0.4547997
7	3263998	0.8363465
7	3264020	0.8470789
7	3264027	0.5905964
7	3264036	0.918322
7	3264043	0.8470789
7	3264158	0.3087253
7	3264175	0.03538429
7	3264200	0.3400363
7	3264201	0.3309338
7	3264224	0.4699151
7	3264262	0.2918993
7	3264287	0.4504118
7	3264394	0.997508
7	3264742	0.272794
7	3265018	0.355553
7	3265095	0.7143232
7	3265121	0.4864017
7	3265132	0.9207224
7	3265137	0.7551972
7	3265181	0.7754227
7	3269476	0.4682795
7	3269501	0.5007004
7	3269502	0.618619
7	3269525	0.1639337
7	3269543	0.6527103
7	3269563	0.1022299
7	3269588	0.6644851
7	3269676	0.4171873
7	3269695	0.5493468
7	3269905	0.5677915
7	3269947	0.7510589
7	3269974	0.701386
7	3269985	0.9600089
7	3269991	0.382368
7	3270060	0.4781059
7	3270517	0.4106915
7	3270519	0.2917726
7	3270547	0.7749975
7	3270575	0.9035046
7	3270598	0.3120697
7	3270607	0.5189374
7	3270608	0.9928634
7	3270661	0.6261679
7	3270708	0.6941077
7	3270736	0.4650944
7	3270787	0.3477747
7	3270806	0.4564886
7	3270879	0.6298698
7	3270904	0.3137372
7	3271011	0.7182293
7	3271346	0.3096541
7	3271382	0.4020451
7	3271383	0.9765176
7	3271436	0.8519608
7	3271450	0.8747065
7	3271451	0.9829626
7	3271472	0.9658907
7	3271487	0.5029504
7	3271491	0.6294771
7	3271511	0.695098
7	3271514	0.2594109
7	3271570	0.1819755
7	3271586	0.6102444
7	3271590	0.03208061
7	3271616	0.9786567
7	3271630	0.3938866
7	3271669	0.4444791
7	3271674	0.4067685
7	3271682	0.4338406
7	3271854	0.04328082
7	3271864	0.5355914
7	3271904	0.2804105
7	3271907	0.8419623
7	3271970	0.6544121
7	3271992	0.5767562
7	3271998	0.266201
7	3272017	0.3801746
7	3272029	0.5396919
7	3272060	0.3801813
7	3272063	0.5767562
7	3272325	0.3825128
7	3272372	0.4930699
7	3272462	0.5605432
7	3272664	0.6448104
7	3272759	0.3819439
7	3272941	0.5699037
7	3273039	0.772808
7	3273316	0.7583243
7	3273374	0.3064564
7	3273756	0.3356146
7	3273905	0.5615952
7	3273932	0.02108714
7	3273936	0.02108714
7	3273958	0.02108714
7	3274006	0.05641904
7	3274025	0.02211172
7	3274142	0.01482608
7	3274166	0.01568607
7	3274235	0.03233541
7	3274307	0.01990763
7	3274491	0.01990763
7	3274508	0.01990763
7	3274556	0.01990763
7	3274589	0.3307733
7	3274634	0.02151014
7	3274668	0.01990763
7	3274677	0.2720835
7	3274690	0.01990763
7	3274700	0.01990763
7	3274746	0.01990763
7	3274758	0.01990763
7	3274766	0.01990763
7	3274816	0.01990763
7	3274895	0.01990763
7	3274902	0.01990763
7	3274983	0.02141756
7	3274990	0.01975032
7	3275011	0.01990763
7	3275152	0.02201085
7	3275246	0.5725811
7	3275439	0.285062
7	3275545	0.2443369
7	3275613	0.8528109
7	3275952	0.891185
7	3276097	0.4741474
7	3276234	0.3711125
7	3276283	0.2508086
7	3276307	0.2009133
7	3276355	0.2898251
7	3276806	0.6829609
7	3282599	0.3417267
7	3282645	0.3048956
7	3283007	0.2538439
7	3283174	0.4740007
7	3283223	0.45855
7	3283238	0.6008649
7	3283315	0.585432
7	3283318	0.2522833
7	3283618	0.4681306
7	3283639	0.278925
7	3283717	0.3467494
7	3284442	0.33817
7	3284505	0.299341
7	3284537	0.7026757
7	3284559	0.3487677
7	3284587	0.3921101
7	3284656	0.7384288
7	3284676	0.3596036
7	3284697	0.3587355
7	3284700	0.3587355
7	3284724	0.3454416
7	3284745	0.6666071
7	3284795	0.9128149
7	3284862	0.143712
7	3284898	0.3025797
7	3284951	0.5019367
7	3285174	0.1081237
7	3285205	0.3637347
7	3285234	0.03566949
7	3285261	0.004635739
7	3285315	0.07634411
7	3285360	0.02831758
7	3285397	0.2599965
7	3285478	0.396856
7	3285511	0.692199
7	3285532	0.4544759
7	3285543	0.4071355
7	3285667	0.1001334
7	3285843	0.242774
7	3285846	0.0001276315
7	3285861	0.7648695
7	3285882	0.3610334
7	3285894	0.1680537
7	3285908	0.07305738
7	3285927	0.2618448
7	3286061	0.0241875
7	3286224	0.2391679
7	3286255	0.4120085
7	3286432	0.1084942
7	3286496	0.1105352
7	3286582	0.1647793
7	3286626	0.5636306
7	3286659	0.652865
7	3286811	0.6993135
7	3286838	0.2670449
7	3286842	0.7937863
7	3286852	0.2791089
7	3286868	0.6501277
7	3286887	0.3832602
7	3287122	0.3679327
7	3288557	0.2576237
7	3289066	0.3914017
7	3289585	0.3554906
7	3289649	0.8916604
7	3289680	0.3878212
7	3289692	0.4028163
7	3289694	0.7834985
7	3289695	0.326719
7	3289743	0.314344
7	3289773	0.4191528
7	3289789	0.7198894
7	3289797	0.8024096
7	3289816	0.3166252
7	3289831	0.8885147
7	3289835	0.4150475
7	3289836	0.5703702
7	3289873	0.5478626
7	3289874	0.4124833
7	3289927	0.4684368
7	3290165	0.412642
7	3290184	0.3034579
7	3290546	0.3641166
7	3290556	0.4002174
7	3290565	0.3002991
7	3290649	0.737489
7	3290687	0.2643802
7	3290730	0.4023453
7	3290781	0.4248642
7	3290849	0.3711007
7	3290942	0.9557362
7	3290944	0.9233094
7	3291101	0.3933244
7	3291155	0.4371338
7	3291214	0.3823866
7	3291215	0.1344328
7	3291220	0.3960084
7	3291269	0.5394133
7	3291284	0.8031487
7	3291545	0.4269544
7	3291556	0.3377834
7	3291564	0.3410974
7	3291628	0.5021794
7	3291711	0.2886999
7	3291735	0.4125927
7	3291751	0.4003426
7	3291808	0.645977
7	3291823	0.5269765
7	3291939	0.4549089
7	3292484	0.5561514
7	3292494	0.4925168
7	3292517	0.7441916
7	3292532	0.6182687
7	3292546	0.5295482
7	3292570	0.4412674
7	3292576	0.6108567
7	3292593	0.3901246
7	3292596	0.7488961
7	3292605	0.6525352
7	3292608	0.5368142
7	3292637	0.6525352
7	3292689	0.6765182
7	3292698	0.6765182
7	3292729	0.5791323
7	3292739	0.5791323
7	3292743	0.5657873
7	3292794	0.5657873
7	3292896	0.5737452
7	3292922	0.4749863
7	3292954	0.3043796
7	3292975	0.6842031
7	3292978	0.4573704
7	3292981	0.4573704
7	3293018	0.7305992
7	3293075	0.5797389
7	3293095	0.5604671
7	3293099	0.5604671
7	3293134	0.5604671
7	3293139	0.5604671
7	3293149	0.7997353
7	3293215	0.4659239
7	3293265	0.4006465
7	3293291	0.7826289
7	3293297	0.6148639
7	3293330	0.7013927
7	3293339	0.7155742
7	3293357	0.5862211
7	3297349	0.7560094
7	3301487	0.9045454
7	3304395	0.5501829
7	3304433	0.5036723
7	3304467	0.9464401
7	3304551	0.3822339
7	3304574	0.8740913
7	3304590	0.08230143
7	3304802	0.713454
7	3304850	0.3156996
7	3304865	0.05462448
7	3304877	0.5829842
7	3305045	0.2894399
7	3305061	0.6755379
7	3305085	0.976979
7	3305106	0.3743736
7	3305133	0.40133
7	3305768	0.9168033
7	3305775	0.7380494
7	3305809	0.1296563
7	3305815	0.8095453
7	3305820	0.2836459
7	3305847	0.9488948
7	3305887	0.3459598
7	3305962	0.503501
7	3305965	0.8362881
7	3306061	0.02640752
7	3306083	0.2849092
7	3306101	0.4121374
7	3306102	0.805131
7	3306103	0.4538827
7	3306918	0.6643642
7	3306961	0.8040346
7	3306964	0.1823606
7	3306979	0.2342904
7	3308404	0.8147677
7	3308701	0.8086594
7	3316421	0.3045525
7	3316427	0.6068617
7	3316462	0.1172486
7	3316487	0.5836299
7	3316489	0.7421555
7	3316492	0.5968257
7	3316507	0.5995686
7	3316510	0.3454405
7	3316513	0.3860687
7	3316516	0.4718644
7	3316518	0.4828763
7	3320317	0.2192736
7	3320321	0.241149
7	3320328	0.6037227
7	3320381	0.5364188
7	3320415	0.442664
7	3320452	0.7111851
7	3320453	0.8937996
7	3320489	0.6067147
7	3320498	0.6072436
7	3320529	0.593151
7	3320541	0.593151
7	3320578	0.5251209
7	3320703	0.5381115
7	3320704	0.5110907
7	3320720	0.4969264
7	3320732	0.4969264
7	3320746	0.5381115
7	3320777	0.4983954
7	3320784	0.5029258
7	3320790	0.5376525
7	3320815	0.5604671
7	3320832	0.5604671
7	3320855	0.5003553
7	3320877	0.5604671
7	3320888	0.2190461
7	3320889	0.5604671
7	3320994	0.5604671
7	3321015	0.5604671
7	3321040	0.5604671
7	3321106	0.5604671
7	3321121	0.4556331
7	3321144	0.8681935
7	3321157	0.4132336
7	3321302	0.5604671
7	3321322	0.5003553
7	3321392	0.4640242
7	3321447	0.4484957
7	3321461	0.5662356
7	3321526	0.5419592
7	3321609	0.4748642
7	3321631	0.6837357
7	3321695	0.4668968
7	3321696	0.5380431
7	3321708	0.5737452
7	3321735	0.427495
7	3321806	0.5826479
7	3321810	0.5807103
7	3321840	0.4950881
7	3321861	0.5737452
7	3321893	0.5570834
7	3321923	0.5215428
7	3321964	0.4524798
7	3322040	0.5013338
7	3322081	0.5737452
7	3322101	0.5737452
7	3322104	0.2383438
7	3322130	0.5737452
7	3322132	0.5131456
7	3322208	0.4293734
7	3322226	0.5402881
7	3322244	0.5244716
7	3322269	0.449902
7	3322307	0.6514075
7	3322329	0.5931817
7	3322337	0.5018412
7	3322350	0.5737452
7	3322357	0.5737452
7	3322360	0.5737452
7	3322375	0.5737452
7	3322464	0.6191
7	3322471	0.6038363
7	3322476	0.5824748
7	3322480	0.6191
7	3322558	0.5696833
7	3322631	0.2183667
7	3322670	0.621163
7	3322678	0.5110511
7	3322692	0.5827117
7	3322809	0.478888
7	3322843	0.8911841
7	3322876	0.4668223
7	3322905	0.4846432
7	3322908	0.3881021
7	3322917	0.1816777
7	3322966	0.4579215
7	3322989	0.5155332
7	3322991	0.4579215
7	3323045	0.1816777
7	3323077	0.1829909
7	3323148	0.7697516
7	3323213	0.6076292
7	3323616	0.2682592
7	3323720	0.8033563
7	3323892	0.5251903
7	3323922	0.8833198
7	3324013	0.3852453
7	3324018	0.4277266
7	3324133	0.4761648
7	3324246	0.3852453
7	3324255	0.4407794
7	3324264	0.587909
7	3324272	0.2575666
7	3324528	0.5251903
7	3324604	0.3773065
7	3324661	0.2422643
7	3324689	0.8538255
7	3324694	0.4373498
7	3324741	0.4127959
7	3324765	0.2652208
7	3324904	0.3573382
7	3325143	0.4925162
7	3325215	0.8972281
7	3325489	0.974144
7	3325516	0.3196837
7	3325547	0.7935425
7	3325914	0.4556883
7	3326099	0.7652
7	3326189	0.6923825
7	3326206	0.3484583
7	3326212	0.2317209
7	3326268	0.5612154
7	3326329	0.7000707
7	3326374	0.3384786
7	3326375	0.3699643
7	3326724	0.5264082
7	3326864	0.4468239
7	3326974	0.3667727
7	3326975	0.3667727
7	3327266	0.5457948
7	3327363	0.6822627
7	3327853	0.416428
7	3327906	0.3734012
7	3327939	0.7563287
7	3327947	0.5794754
7	3327992	0.2834854
7	3328259	0.8160299
7	3328535	0.8505027
7	3328547	0.8928384
7	3328551	0.2203857
7	3328782	0.5641512
7	3328784	0.3615668
7	3328789	0.8824529
7	3329118	0.8986423
7	3329149	0.2357937
7	3329150	0.3412186
7	3329226	0.3595698
7	3329239	0.1624033
7	3329260	0.972437
7	3329276	0.5886564
7	3329351	0.5839059
7	3329388	0.3607925
7	3329453	0.3734012
7	3329530	0.499367
7	3329780	0.3592215
7	3330331	0.9977719
7	3330379	0.5007231
7	3330507	0.9396925
7	3330552	0.3632359
7	3330742	0.4869813
7	3330790	0.4570305
7	3330795	0.2366442
7	3330911	0.2415686
7	3331245	0.9658286
7	3331462	0.4690229
7	3331522	0.5143068
7	3331532	0.2325455
7	3331730	0.235386
7	3331937	0.562038
7	3332401	0.1899003
7	3332405	0.1801615
7	3332429	0.4039745
7	3332458	0.4368121
7	3332527	0.2994594
7	3332547	0.3989294
7	3332703	0.4659811
7	3332991	0.2203857
7	3333027	0.4143273
7	3333129	0.7670241
7	3333146	0.2134333
7	3333221	0.5594744
7	3333239	0.8746705
7	3333351	0.4742766
7	3333363	0.4508132
7	3333366	0.7361535
7	3333414	0.4508132
7	3333477	0.3218375
7	3333502	0.3807031
7	3333545	0.3151493
7	3333581	0.3078983
7	3333592	0.2098721
7	3334372	0.3705613
7	3334524	0.6849034
7	3334855	0.03478451
7	3334954	0.3218375
7	3334989	0.4093342
7	3334998	0.5587279
7	3335037	0.08653491
7	3335118	0.2888587
7	3335251	0.07429958
7	3335364	0.7234138
7	3335421	0.9524787
7	3335435	0.433059
7	3335640	0.2913626
7	3335689	0.8774092
7	3336405	0.2203857
7	3337582	0.4603729
7	3337645	0.4911093
7	3337720	0.5012607
7	3337890	0.3966185
7	3337993	0.4504196
7	3337999	0.08410287
7	3338197	0.6975531
7	3338535	0.2148047
7	3338648	0.565667
7	3338652	0.3680108
7	3338713	0.02108241
7	3339151	0.94436
7	3339278	0.3547438
7	3339289	0.03132877
7	3339497	0.0333783
7	3339571	0.1743811
7	3339599	0.6557484
7	3339749	0.7346597
7	3340195	0.3894364
7	3340729	0.1462859
7	3340877	0.3749149
7	3340984	0.3704442
7	3341142	0.557171
7	3341160	0.4706961
7	3341163	0.4580353
7	3341439	0.456326
7	3341918	0.04461361
7	3342438	0.5139815
7	3342603	0.1346223
7	3342817	0.3502031
7	3343574	0.4660884
7	3343619	0.4995905
7	3344038	0.4935593
7	3344045	0.3807031
7	3344329	0.4468888
7	3344515	0.3847312
7	3344625	0.5203961
7	3344637	0.4454161
7	3345122	0.4553821
7	3345483	0.07785339
7	3346085	0.5310339
7	3346282	0.513177
7	3346499	0.08743379
7	3346512	0.08146744
7	3346515	0.5143983
7	3346666	0.4232891
7	3346752	0.483759
7	3346761	0.5253636
7	3346835	0.8600513
7	3346871	0.4293258
7	3346906	0.6243762
7	3346975	0.5262723
7	3346987	0.5262723
7	3347475	0.780957
7	3347576	0.4471345
7	3347633	0.8551325
7	3347677	0.7420102
7	3348119	0.508215
7	3348190	0.3937167
7	3348373	0.4084634
7	3348402	0.5202083
7	3348906	0.5421854
7	3348913	0.4860964
7	3349034	0.4218841
7	3349143	0.5211489
7	3349149	0.7815391
7	3349153	0.8317736
7	3349159	0.5429411
7	3349207	0.7945055
7	3349261	0.5605911
7	3349266	0.5754464
7	3349272	0.5605911
7	3349274	0.5605911
7	3349314	0.5800112
7	3349322	0.5800112
7	3349343	0.5050366
7	3349363	0.4863836
7	3349378	0.4666936
7	3349391	0.4666936
7	3349396	0.4666936
7	3349416	0.391027
7	3349417	0.4808379
7	3349419	0.5421854
7	3349448	0.517895
7	3349459	0.6379376
7	3349460	0.6341105
7	3349469	0.621106
7	3349470	0.5682654
7	3349493	0.6341105
7	3349495	0.6341105
7	3349497	0.6341105
7	3349514	0.6341105
7	3349592	0.5617503
7	3349627	0.6953154
7	3349654	0.7832666
7	3349688	0.5776647
7	3349722	0.4743303
7	3349755	0.7739749
7	3349824	0.5741266
7	3349861	0.6942451
7	3349869	0.6942451
7	3349916	0.5838872
7	3349924	0.5838872
7	3349947	0.5838872
7	3349959	0.5838872
7	3350058	0.8671775
7	3350088	0.7172922
7	3350119	0.6113709
7	3350121	0.6927157
7	3350150	0.5838872
7	3350157	0.7183504
7	3350239	0.5776647
7	3350247	0.6341105
7	3350265	0.5759161
7	3350288	0.6341105
7	3350307	0.6341105
7	3350348	0.6341105
7	3350363	0.5776647
7	3350371	0.8535107
7	3350518	0.6341105
7	3350522	0.6341105
7	3350530	0.6341105
7	3350556	0.6797755
7	3350569	0.6341105
7	3350593	0.669297
7	3350613	0.5772232
7	3350620	0.6875108
7	3350667	0.7208026
7	3350687	0.6341105
7	3350695	0.5690628
7	3350728	0.9475014
7	3350731	0.9312268
7	3350807	0.3768563
7	3350808	0.3669918
7	3350831	0.6587408
7	3350863	0.6493486
7	3350879	0.6877327
7	3350895	0.527293
7	3350900	0.4621906
7	3350917	0.5126383
7	3350967	0.6362299
7	3351019	0.4491449
7	3351040	0.9126929
7	3351058	0.4647932
7	3351077	0.4647932
7	3351116	0.7498096
7	3351156	0.5925922
7	3351173	0.9496762
7	3351223	0.6366974
7	3351273	0.8810844
7	3351307	0.6392747
7	3351345	0.6206974
7	3351346	0.6206974
7	3351356	0.7620802
7	3351364	0.9437597
7	3351382	0.8852756
7	3351394	0.9587619
7	3351402	0.944027
7	3351421	0.6436864
7	3351428	0.9142827
7	3351449	0.9866853
7	3351481	0.7424037
7	3351486	0.7424037
7	3351535	0.8165609
7	3351545	0.7966755
7	3351559	0.5677015
7	3351569	0.6989278
7	3351601	0.5646191
7	3351621	0.6358935
7	3351690	0.6925772
7	3351710	0.5346275
7	3351721	0.5729557
7	3351726	0.5408011
7	3351742	0.7221409
7	3352334	0.5551637
7	3352356	0.7023563
7	3352358	0.496527
7	3352392	0.4451923
7	3352443	0.3071472
7	3352495	0.2752735
7	3352602	0.7732007
7	3352647	0.8058507
7	3352671	0.8839952
7	3352791	0.7712963
7	3352807	0.9193545
7	3352864	0.9264728
7	3352885	0.683612
7	3352901	0.9031928
7	3352915	0.7649863
7	3352930	0.8313666
7	3352933	0.8313666
7	3352961	0.4616194
7	3352967	0.7649863
7	3353051	0.7463096
7	3353239	0.9298348
7	3353312	0.9949943
7	3353444	0.7755214
7	3353462	0.9188314
7	3353497	0.9201148
7	3353569	0.7107405
7	3353624	0.5217449
7	3353737	0.5311375
7	3353820	0.5259251
7	3353833	0.1485294
7	3353843	0.4522083
7	3353888	0.4999248
7	3353891	0.4999248
7	3353895	0.3192349
7	3353898	0.5157159
7	3353905	0.4999248
7	3353963	0.8456381
7	3353978	0.8491943
7	3354020	0.7794786
7	3354060	0.5262723
7	3354184	0.464027
7	3354195	0.4999248
7	3354301	0.9028777
7	3354312	0.9634454
7	3354387	0.6780363
7	3354413	0.9113322
7	3354563	0.7724819
7	3354591	0.4464574
7	3354616	0.524668
7	3354747	0.6237938
7	3354758	0.8754202
7	3354793	0.6237938
7	3354797	0.6237938
7	3354876	0.8025643
7	3354910	0.6206426
7	3354959	0.4191152
7	3355048	0.940179
7	3355085	0.797142
7	3355157	0.155733
7	3355168	0.9330073
7	3355268	0.9619083
7	3355340	0.6050643
7	3355597	0.8172505
7	3355617	0.5391913
7	3355673	0.8172505
7	3355760	0.8172505
7	3356019	0.7257797
7	3356074	0.5182209
7	3356085	0.1144399
7	3356097	0.7033866
7	3356104	0.7239616
7	3356145	0.7061065
7	3356159	0.4806537
7	3356178	0.7022052
7	3356188	0.7061065
7	3356220	0.3619052
7	3356243	0.436636
7	3356248	0.8202607
7	3356272	0.7033866
7	3356304	0.1594839
7	3356305	0.8665651
7	3356328	0.5549194
7	3356329	0.6065643
7	3356379	0.7794433
7	3356385	0.5404227
7	3356387	0.4529322
7	3356829	0.6843752
7	3356863	0.5243033
7	3356893	0.5757713
7	3357022	0.9964971
7	3357255	0.4782726
7	3357256	0.4177603
7	3357300	0.4792899
7	3357329	0.70338
7	3357383	0.2010151
7	3357429	0.4662735
7	3357440	0.7450872
7	3357486	0.6743799
7	3357492	0.6155969
7	3357505	0.6787631
7	3357575	0.5340282
7	3357580	0.7257797
7	3357605	0.4999248
7	3357612	0.5075645
7	3357640	0.5287412
7	3357659	0.7257797
7	3357681	0.3178986
7	3357707	0.3255365
7	3357712	0.4833897
7	3357766	0.4145986
7	3357768	0.337772
7	3357774	0.337772
7	3357805	0.5009068
7	3357812	0.4666401
7	3357915	0.7438098
7	3357940	0.4940273
7	3357966	0.320757
7	3357994	0.2651604
7	3358016	0.2614846
7	3358067	0.3446936
7	3358089	0.3429413
7	3358092	0.3429413
7	3358095	0.4275365
7	3358100	0.8146275
7	3358101	0.3992373
7	3358104	0.8146275
7	3358111	0.8146275
7	3358165	0.7243496
7	3358167	0.410163
7	3358177	0.5033508
7	3358225	0.7390499
7	3358294	0.4303657
7	3358420	0.3684577
7	3358474	0.3465642
7	3358511	0.439415
7	3358513	0.6738765
7	3358536	0.1402805
7	3358600	0.8450082
7	3358629	0.3566857
7	3358711	0.3097029
7	3358745	0.3191264
7	3358767	0.3065709
7	3358839	0.2141089
7	3359741	0.3964314
7	3359771	0.6790515
7	3359784	0.2587297
7	3359786	0.1981172
7	3359788	0.3382791
7	3359796	0.8233817
7	3359805	0.1525593
7	3359816	0.8036322
7	3359928	0.4767475
7	3359957	0.7061065
7	3359996	0.3558053
7	3360053	0.7198612
7	3360063	0.3483986
7	3360069	0.185305
7	3360070	0.6360982
7	3360083	0.3060715
7	3360084	0.3937157
7	3360110	0.5336186
7	3360153	0.5920187
7	3360221	0.7226846
7	3360263	0.3037894
7	3360264	0.2711503
7	3360327	0.4585747
7	3361354	0.1179169
7	3361370	0.7306884
7	3361425	0.6826618
7	3361507	0.7033866
7	3361517	0.7241455
7	3361533	0.3583023
7	3361546	0.4567572
7	3361547	0.2404482
7	3361627	0.1639006
7	3361640	0.3632407
7	3361687	0.6218877
7	3361735	0.4806509
7	3361771	0.4319919
7	3362161	0.3412277
7	3362233	0.5161743
7	3362268	0.3419104
7	3362596	0.5035406
7	3362603	0.3418843
7	3362677	0.870741
7	3362819	0.4934533
7	3362839	0.383292
7	3362860	0.4782494
7	3362878	0.5487828
7	3362890	0.4685359
7	3362919	0.4686906
7	3362950	0.5237774
7	3362970	0.4685359
7	3362975	0.1376437
7	3362987	0.432453
7	3362994	0.3992123
7	3362998	0.4959677
7	3363027	0.4947799
7	3363030	0.4841691
7	3363035	0.4997511
7	3363041	0.5918665
7	3363051	0.7741959
7	3363070	0.4804331
7	3363083	0.5161743
7	3363095	0.5161743
7	3363099	0.136033
7	3363130	0.4906675
7	3363266	0.434698
7	3363300	0.2539936
7	3363325	0.5072561
7	3363329	0.5685098
7	3363375	0.629504
7	3363381	0.5613952
7	3363382	0.5828688
7	3363394	0.5867003
7	3363401	0.5927209
7	3363406	0.6346475
7	3363417	0.5867003
7	3363438	0.5626122
7	3363447	0.5626122
7	3363462	0.5263136
7	3363465	0.5707289
7	3363468	0.5707289
7	3363472	0.5707289
7	3363511	0.5045875
7	3363523	0.4081715
7	3363527	0.4081715
7	3363545	0.5104111
7	3363547	0.5104111
7	3363568	0.4488483
7	3363576	0.4488483
7	3363584	0.4488483
7	3363595	0.7502806
7	3363618	0.5423705
7	3363619	0.5576321
7	3363633	0.4214922
7	3363640	0.4814378
7	3363655	0.441901
7	3363662	0.4650894
7	3363673	0.1066859
7	3363704	0.2253468
7	3363732	0.4897806
7	3363753	0.4672524
7	3363769	0.4968553
7	3363782	0.5050704
7	3363788	0.4692768
7	3363794	0.4027507
7	3363799	0.5123458
7	3363816	0.8407741
7	3363817	0.6002954
7	3363837	0.4155363
7	3363840	0.4638126
7	3363919	0.3976375
7	3363939	0.1556903
7	3363943	0.648812
7	3363985	0.4146877
7	3364029	0.4777422
7	3364064	0.4017675
7	3364073	0.4790387
7	3364079	0.4530359
7	3364096	0.5043836
7	3364110	0.4141431
7	3364160	0.4898297
7	3364187	0.5207228
7	3364218	0.47663
7	3364226	0.47663
7	3364230	0.4629351
7	3364246	0.4616842
7	3364260	0.4736063
7	3364295	0.3376989
7	3364296	0.2734323
7	3364305	0.2734323
7	3364321	0.2536442
7	3364323	0.7123954
7	3364331	0.3814815
7	3364337	0.2747253
7	3364338	0.3846658
7	3364341	0.5660482
7	3364342	0.3573999
7	3364367	0.4041316
7	3364383	0.4041316
7	3364413	0.3457256
7	3364415	0.3534344
7	3364416	0.3534344
7	3364430	0.2632492
7	3364448	0.3051099
7	3364453	0.3787644
7	3364463	0.4297992
7	3364520	0.4292926
7	3364526	0.5595092
7	3364547	0.8150304
7	3364551	0.4097931
7	3364569	0.3828847
7	3364583	0.4820862
7	3364597	0.4332076
7	3364612	0.38106
7	3364618	0.1512997
7	3364667	0.4402136
7	3364669	0.4159695
7	3364686	0.8800004
7	3364701	0.1023505
7	3364712	0.5110222
7	3364720	0.5640528
7	3364742	0.5206173
7	3364749	0.4966382
7	3364754	0.4306724
7	3364760	0.4481957
7	3364769	0.3873366
7	3364770	0.3873366
7	3364774	0.4085747
7	3364779	0.1390669
7	3364787	0.2429713
7	3364811	0.3873366
7	3364845	0.8661838
7	3364863	0.4653174
7	3364897	0.5282148
7	3364902	0.4764731
7	3364921	0.5604926
7	3364937	0.5294238
7	3364939	0.2856978
7	3365021	0.5213335
7	3365023	0.3101587
7	3365024	0.3269593
7	3365044	0.3409669
7	3365050	0.4209463
7	3365057	0.3706592
7	3365060	0.1617338
7	3365072	0.4701356
7	3365100	0.4397581
7	3365106	0.4932745
7	3365134	0.4155353
7	3365136	0.451655
7	3365144	0.5100557
7	3365165	0.4587346
7	3365175	0.5527548
7	3365184	0.5418544
7	3365199	0.4951645
7	3365215	0.529942
7	3365241	0.4996123
7	3365248	0.5164891
7	3365260	0.5649792
7	3365271	0.4614038
7	3365364	0.135602
7	3365388	0.3134618
7	3365401	0.3438797
7	3365404	0.3763611
7	3365434	0.7185645
7	3365441	0.3762802
7	3365454	0.4746659
7	3365456	0.4746659
7	3365469	0.3646567
7	3365472	0.3646567
7	3365526	0.8064573
7	3365532	0.4453016
7	3365533	0.4987748
7	3365550	0.9124823
7	3365583	0.5179702
7	3365599	0.4787761
7	3365603	0.5639568
7	3365610	0.3861179
7	3365629	0.4417423
7	3365649	0.523487
7	3365666	0.5207425
7	3365677	0.6993358
7	3365706	0.6172349
7	3365716	0.578461
7	3365782	0.620352
7	3365795	0.472312
7	3365814	0.4424596
7	3365831	0.4653237
7	3365852	0.4673707
7	3365853	0.3715683
7	3365885	0.2696217
7	3365891	0.4498508
7	3365897	0.4545987
7	3365944	0.4380033
7	3365951	0.09277186
7	3366447	0.5263525
7	3366529	0.4221591
7	3366633	0.4433382
7	3366686	0.3887042
7	3366726	0.4704758
7	3366809	0.3086032
7	3366833	0.3451175
7	3366891	0.3767776
7	3366903	0.1757524
7	3366918	0.1879341
7	3366946	0.2460128
7	3366954	0.3664171
7	3366971	0.527949
7	3367034	0.08515414
7	3367053	0.08515414
7	3367101	0.128351
7	3367187	0.1365406
7	3367217	0.1460268
7	3367354	0.1479853
7	3367372	0.495203
7	3367384	0.5586838
7	3367387	0.1660847
7	3367500	0.4725594
7	3367584	0.1607081
7	3367600	0.255717
7	3367645	0.1366688
7	3367654	0.5089647
7	3367682	0.6819142
7	3367696	0.3993571
7	3367741	0.1264713
7	3367787	0.5754703
7	3367795	0.3074703
7	3367835	0.1920155
7	3367878	0.5625078
7	3367888	0.1099582
7	3367975	0.8757082
7	3367979	0.1502347
7	3371090	0.9613799
7	3371182	0.8501919
7	3371361	0.476358
7	3371457	0.1597704
7	3372737	0.2707605
7	3375318	0.9815206
7	3379415	0.3280421
7	3379476	0.2303286
7	3379487	0.6712332
7	3379492	0.322018
7	3379592	0.160531
7	3379674	0.4199841
7	3379705	0.5834504
7	3379720	0.1715935
7	3379766	0.2742725
7	3379819	0.9899169
7	3379825	0.4408061
7	3379830	0.4580585
7	3379876	0.4511068
7	3379965	0.1457553
7	3379998	0.2872526
7	3380115	0.2867812
7	3380126	0.1979311
7	3380153	0.2435242
7	3380234	0.07366724
7	3380290	0.1602491
7	3380315	0.4222968
7	3380327	0.2796001
7	3380379	0.2276283
7	3380383	0.5157685
7	3380443	0.08909089
7	3380448	0.5158188
7	3380469	0.2369366
7	3380470	0.2369366
7	3380482	0.4361542
7	3380555	0.04946041
7	3380564	0.05508482
7	3380635	0.08187709
7	3380639	0.1322117
7	3380650	0.5595036
7	3380658	0.07822509
7	3380708	0.102481
7	3380882	0.7841436
7	3380906	0.9993124
7	3380919	0.8356475
7	3380939	0.9829851
7	3381309	0.5625078
7	3381419	0.2360538
7	3381429	0.2161047
7	3381459	0.2098626
7	3381464	0.2098626
7	3381552	0.214322
7	3381839	0.09710989
7	3382078	0.925217
7	3382212	0.1117865
7	3382228	0.08227768
7	3382297	0.6038559
7	3382403	0.6421596
7	3382436	0.9077752
7	3382505	0.9799171
7	3382774	0.7688679
7	3382949	0.3503538
7	3383197	0.09594198
7	3383310	0.07021197
7	3383330	0.9403081
7	3383340	0.06379324
7	3383441	0.3852533
7	3383489	0.2603784
7	3383509	0.2791519
7	3383525	0.1987047
7	3383613	0.1558262
7	3383648	0.2436503
7	3383669	0.1404909
7	3383684	0.1468781
7	3383687	0.1404909
7	3383706	0.2484595
7	3383735	0.1755002
7	3383814	0.1737173
7	3383840	0.4951658
7	3383844	0.2430972
7	3383856	0.226247
7	3383870	0.2034344
7	3383897	0.1878256
7	3383915	0.1939595
7	3383949	0.2236221
7	3383964	0.1713271
7	3383970	0.1713271
7	3383975	0.2236221
7	3383983	0.2602473
7	3383984	0.2602473
7	3384005	0.2214315
7	3384007	0.4999248
7	3384021	0.2612629
7	3384067	0.1528152
7	3384095	0.2657711
7	3384115	0.1959896
7	3384127	0.2423092
7	3384128	0.3098454
7	3384162	0.2191474
7	3384163	0.2191474
7	3384175	0.2101355
7	3384183	0.2032013
7	3384213	0.1994465
7	3384214	0.3588879
7	3384280	0.1912147
7	3384283	0.1912147
7	3384284	0.2281484
7	3384330	0.2301578
7	3384341	0.211575
7	3384348	0.2493776
7	3384384	0.1919345
7	3384414	0.1563157
7	3384415	0.1688562
7	3384424	0.1163852
7	3384428	0.4119696
7	3384460	0.254423
7	3384476	0.254423
7	3384478	0.1404727
7	3384479	0.2167449
7	3384542	0.5695498
7	3384589	0.2318025
7	3384590	0.1851367
7	3384597	0.1391725
7	3384598	0.2189178
7	3384603	0.2318025
7	3384656	0.6348704
7	3384682	0.1417728
7	3384694	0.287505
7	3384700	0.3876693
7	3384715	0.1673222
7	3384726	0.2354118
7	3384727	0.2354118
7	3384744	0.2472134
7	3384745	0.2472134
7	3384759	0.2539029
7	3384865	0.1881462
7	3384869	0.1311903
7	3384909	0.2476282
7	3384919	0.2325838
7	3384938	0.1852262
7	3384944	0.1666178
7	3385046	0.1132108
7	3385088	0.9153669
7	3385139	0.07199162
7	3385262	0.9029035
7	3385303	0.4824799
7	3385323	0.5171937
7	3385346	0.3047036
7	3385404	0.6582702
7	3385410	0.04325384
7	3385429	0.9652309
7	3385651	0.216646
7	3385691	0.1596895
7	3385701	0.5198805
7	3385815	0.5642208
7	3385873	0.953973
7	3385897	0.697228
7	3385913	0.9388535
7	3385944	0.8499622
7	3385960	0.4155871
7	3385976	0.4812615
7	3385992	0.5333414
7	3385997	0.5821438
7	3386008	0.01009805
7	3386016	0.2400563
7	3386017	0.2586903
7	3386042	0.3068853
7	3386053	0.1989461
7	3386064	0.09008498
7	3386065	0.336608
7	3386079	0.3365576
7	3386088	0.1003053
7	3386100	0.4014665
7	3386164	0.5687118
7	3386203	0.9085665
7	3386204	0.3105735
7	3386223	0.6810695
7	3386228	0.6308416
7	3386237	0.5146244
7	3386240	0.4777396
7	3386356	0.4814733
7	3386408	0.3069787
7	3386429	0.3640527
7	3386462	0.299149
7	3386624	0.3987796
7	3386648	0.3494463
7	3386649	0.3494463
7	3386701	0.2912651
7	3386752	0.6147245
7	3386761	0.4619322
7	3386764	0.4757263
7	3386770	0.8218804
7	3386777	0.4670225
7	3386778	0.3997595
7	3386800	0.313827
7	3386817	0.5155004
7	3386827	0.2398887
7	3386841	0.2148056
7	3387517	0.5990142
7	3387574	0.3835289
7	3387579	0.4103583
7	3387613	0.1948301
7	3387679	0.2177686
7	3387760	0.3414619
7	3387779	0.5034511
7	3387801	0.5330124
7	3387818	0.3886031
7	3387827	0.4901032
7	3387836	0.7916642
7	3387862	0.4833793
7	3387894	0.2345302
7	3392141	0.7235394
7	3394415	0.07846694
7	3396461	0.7918949
7	3396518	0.5155716
7	3396766	0.5354347
7	3399735	0.3721213
7	3399755	0.3421754
7	3399842	0.3744261
7	3399903	0.4339516
7	3399908	0.4339516
7	3399915	0.4339516
7	3399926	0.4339516
7	3399946	0.4339516
7	3399981	0.4995964
7	3399982	0.4995964
7	3400005	0.9945841
7	3400007	0.7661086
7	3400018	0.4339516
7	3400054	0.4423165
7	3400076	0.3868603
7	3400077	0.3946451
7	3400089	0.3868603
7	3400095	0.3868603
7	3400109	0.3868603
7	3400148	0.4339516
7	3400178	0.3946451
7	3400241	0.4341266
7	3400276	0.4118746
7	3400332	0.345212
7	3400372	0.3654318
7	3400388	0.9882114
7	3400451	0.7720363
7	3400782	0.4809255
7	3400790	0.1597995
7	3400805	0.3031533
7	3400866	0.3703031
7	3400891	0.7066466
7	3400903	0.2653119
7	3400913	0.4836734
7	3400914	0.3876743
7	3400928	0.4665794
7	3400936	0.6107846
7	3400963	0.3981661
7	3400987	0.3229239
7	3401031	0.9909369
7	3401044	0.4872663
7	3401047	0.4872663
7	3401069	0.4532431
7	3401115	0.5089312
7	3401175	0.4650084
7	3401182	0.3072202
7	3401212	0.4423165
7	3401234	0.8046371
7	3401249	0.3337122
7	3401271	0.4437479
7	3401304	0.3112689
7	3401318	0.1936007
7	3401326	0.3722396
7	3401404	0.4334197
7	3401428	0.4733393
7	3401472	0.431637
7	3401676	0.6175907
7	3401697	0.3455123
7	3401723	0.2541004
7	3401727	0.3934657
7	3401728	0.4930344
7	3401738	0.2112895
7	3401740	0.4329046
7	3402700	0.4126123
7	3402786	0.4313917
7	3402871	0.4559192
7	3402900	0.4286646
7	3402942	0.5817652
7	3402970	0.4732466
7	3402993	0.972339
7	3403055	0.3669372
7	3403056	0.3669372
7	3403103	0.3529748
7	3403108	0.2827521
7	3403118	0.3529748
7	3403122	0.290149
7	3403167	0.3439345
7	3403169	0.4206831
7	3403188	0.4474245
7	3403225	0.4124447
7	3403240	0.3468617
7	3403250	0.4356696
7	3403252	0.4117308
7	3403280	0.1181957
7	3403290	0.3777614
7	3403320	0.9300484
7	3403328	0.3759974
7	3403372	0.4496528
7	3403552	0.4071377
7	3403560	0.4357958
7	3403561	0.3377078
7	3403562	0.2891123
7	3403569	0.3255689
7	3403570	0.138108
7	3403673	0.2346505
7	3404127	0.768422
7	3404160	0.2474613
7	3404318	0.920848
7	3404343	0.9737635
7	3404358	0.3049372
7	3404451	0.1765601
7	3404485	0.1653656
7	3404578	0.9358906
7	3404596	0.2155162
7	3404603	0.3769733
7	3404733	0.07790098
7	3404734	0.9909369
7	3405093	0.1851385
7	3405159	0.4892066
7	3405311	0.2380787
7	3405326	0.8487417
7	3405333	0.3002154
7	3405335	0.2232276
7	3407147	0.9556821
7	3407260	0.3023608
7	3407339	0.8527094
7	3407409	0.4127187
7	3407597	0.4299537
7	3407697	0.029215
7	3407768	0.1648272
7	3407829	0.5878557
7	3408062	0.7361835
7	3408248	0.820341
7	3408831	0.4567998
7	3409373	0.5256993
7	3409404	0.4579744
7	3409457	0.5150892
7	3409476	0.9538985
7	3409568	0.3382198
7	3410888	0.538992
7	3411051	0.357713
7	3411499	0.2042464
7	3411549	0.5454691
7	3411582	0.486679
7	3411591	0.4287515
7	3411702	0.9959757
7	3411844	0.1869478
7	3411903	0.4834359
7	3411922	0.1305285
7	3414065	0.3454944
7	3414070	0.1984123
7	3414077	0.2518834
7	3414080	0.1842101
7	3414120	0.5250338
7	3414143	0.1329832
7	3414397	0.2358208
7	3414534	0.8248068
7	3415659	0.4625111
7	3415661	0.8936911
7	3415764	0.321224
7	3415891	0.5196487
7	3415900	0.753224
7	3416151	0.4482308
7	3416756	0.5767222
7	3416784	0.3896707
7	3416857	0.4614684
7	3416919	0.6050931
7	3417014	0.193341
7	3417025	0.2936269
7	3417100	0.7447182
7	3417161	0.03372847
7	3417411	0.7942051
7	3417461	0.08256611
7	3417600	0.5538787
7	3417685	0.6016006
7	3417900	0.1298863
7	3417906	0.1236336
7	3418137	0.6428716
7	3418593	0.8338387
7	3418638	0.2783207
7	3418847	0.3661375
7	3418928	0.3662658
7	3419165	0.1451441
7	3421913	0.4503177
7	3421956	0.6827956
7	3421987	0.3200355
7	3422176	0.9738505
7	3422308	0.2851746
7	3422360	0.6407526
7	3422421	0.1988356
7	3422433	0.5713018
7	3422442	0.2291333
7	3422445	0.5223671
7	3422513	0.8348485
7	3422538	0.3308196
7	3422649	0.3200648
7	3422675	0.870796
7	3422676	0.03405913
7	3422801	0.2213991
7	3422803	0.2213991
7	3422857	0.2041462
7	3422875	0.2124685
7	3422917	0.6343886
7	3423040	0.2249446
7	3423220	0.3530303
7	3423656	0.3363781
7	3423696	0.9422998
7	3423908	0.3880435
7	3423985	0.8019975
7	3424286	0.2489965
7	3424441	0.3368021
7	3424466	0.7131418
7	3424512	0.06804016
7	3424573	0.1468009
7	3424621	0.7676369
7	3424661	0.4617048
7	3424745	0.6482142
7	3424746	0.7648828
7	3424755	0.5784302
7	3424806	0.5966676
7	3424816	0.176876
7	3424940	0.5628537
7	3424959	0.9953269
7	3424967	0.2235151
7	3425101	0.5813463
7	3425162	0.5296673
7	3425377	0.8992048
7	3425408	0.6406642
7	3425434	0.8224636
7	3425474	0.6870502
7	3425488	0.7884942
7	3425500	0.5743933
7	3425561	0.7090277
7	3425571	0.9123379
7	3425593	0.2853929
7	3425600	0.7275905
7	3425601	0.7275905
7	3425625	0.7275905
7	3425653	0.6066566
7	3425654	0.6344395
7	3425676	0.6066566
7	3425679	0.5534056
7	3425721	0.7317999
7	3425782	0.7317999
7	3425852	0.7807694
7	3425888	0.6153023
7	3425997	0.8043473
7	3426055	0.6817225
7	3426134	0.4890234
7	3426195	0.6393914
7	3426225	0.6199331
7	3426275	0.4198217
7	3426295	0.6199331
7	3426298	0.5320934
7	3426332	0.5956806
7	3426362	0.518863
7	3426412	0.8678539
7	3426502	0.5886385
7	3426520	0.2310146
7	3426521	0.2310146
7	3426522	0.3335069
7	3426643	0.5965312
7	3426651	0.6987731
7	3426668	0.5616675
7	3426704	0.2366607
7	3426720	0.8815043
7	3426736	0.5416381
7	3426741	0.2236659
7	3426794	0.4080701
7	3429650	0.7527383
7	3429661	0.7527383
7	3429708	0.7356815
7	3429946	0.7529715
7	3429995	0.598533
7	3430030	0.7593694
7	3430087	0.3215056
7	3430114	0.8163469
7	3430240	0.7355516
7	3430248	0.519496
7	3430297	0.6377686
7	3430305	0.7825656
7	3430321	0.5433113
7	3430323	0.5629296
7	3430340	0.7305202
7	3430342	0.6077296
7	3430410	0.5258158
7	3430414	0.7849491
7	3430415	0.6982174
7	3430422	0.859218
7	3430435	0.2708373
7	3430460	0.5378014
7	3430474	0.6833404
7	3441625	0.9907904
7	3444771	0.2093633
7	3444778	0.7728822
7	3446994	0.7834739
7	3447080	0.7485703
7	3447257	0.7177644
7	3447418	0.6682497
7	3447483	0.4153395
7	3447589	0.3792921
7	3448180	0.3584422
7	3448322	0.8997897
7	3448460	0.5045936
7	3448521	0.7763371
7	3449627	0.832717
7	3449675	0.9704131
7	3449825	0.7370594
7	3450141	0.4753833
7	3450248	0.4610037
7	3450358	0.5623786
7	3454989	0.4007489
7	3455031	0.3623635
7	3455034	0.8055728
7	3455471	0.71509
7	3455488	0.8151946
7	3455500	0.6764103
7	3455520	0.9654075
7	3455526	0.7145078
7	3455540	0.9317017
7	3455551	0.9247987
7	3455568	0.8807361
7	3455573	0.8143466
7	3455585	0.7658832
7	3455591	0.9177645
7	3455601	0.9047905
7	3455618	0.5500046
7	3455619	0.5831438
7	3455621	0.7416108
7	3455624	0.6135752
7	3455637	0.7658832
7	3455649	0.7623153
7	3455667	0.6000201
7	3455669	0.6000201
7	3455699	0.5934224
7	3455713	0.8384929
7	3455732	0.7584761
7	3455746	0.7279439
7	3455765	0.6602362
7	3455815	0.8176861
7	3455825	0.3023252
7	3455885	0.498296
7	3455887	0.4836235
7	3455890	0.5387553
7	3455925	0.2154401
7	3455942	0.7269082
7	3455979	0.5246754
7	3456062	0.751515
7	3456160	0.604553
7	3456175	0.2859055
7	3456179	0.6271514
7	3456230	0.9709002
7	3456237	0.7764142
7	3456338	0.7658891
7	3456362	0.7130221
7	3456434	0.2399477
7	3456450	0.9400733
7	3456476	0.8804232
7	3456488	0.8726916
7	3456524	0.8728152
7	3456527	0.5951747
7	3456540	0.8867854
7	3456611	0.8521843
7	3456619	0.8521843
7	3456623	0.4407307
7	3456651	0.8483754
7	3456692	0.8423367
7	3456715	0.6083573
7	3456717	0.8944892
7	3456760	0.9184158
7	3456787	0.9031047
7	3456800	0.2479656
7	3456804	0.5858213
7	3456829	0.214554
7	3456860	0.8937055
7	3456879	0.8565646
7	3456880	0.3091807
7	3456916	0.9690942
7	3456930	0.9690942
7	3456940	0.7678926
7	3456942	0.8302266
7	3456967	0.1620831
7	3456973	0.5878316
7	3457030	0.8889596
7	3457053	0.8949095
7	3457120	0.3199968
7	3457191	0.5991054
7	3457194	0.6630567
7	3457235	0.8678125
7	3457263	0.9406411
7	3457267	0.4954871
7	3457295	0.9541793
7	3457333	0.9031047
7	3457358	0.8847657
7	3457364	0.7884664
7	3457422	0.924159
7	3457487	0.8584089
7	3457490	0.8584089
7	3457511	0.8501839
7	3457542	0.9031047
7	3457546	0.9074427
7	3457553	0.9134924
7	3457557	0.8970446
7	3457569	0.9585308
7	3457587	0.8584089
7	3457609	0.924159
7	3457619	0.2126973
7	3457626	0.9410634
7	3457681	0.7427087
7	3457682	0.9410634
7	3457697	0.5883974
7	3457701	0.9757945
7	3457776	0.9350385
7	3457784	0.2143408
7	3457865	0.3319411
7	3457970	0.2957342
7	3458060	0.4303502
7	3458103	0.6207982
7	3458105	0.6917964
7	3458155	0.5310847
7	3458215	0.2309243
7	3458235	0.5000789
7	3458415	0.5260264
7	3458456	0.3010812
7	3458480	0.3710147
7	3458515	0.2827551
7	3458516	0.2827551
7	3458535	0.3398004
7	3458542	0.4250566
7	3458568	0.4112112
7	3458918	0.4851823
7	3458992	0.4584418
7	3459274	0.4719271
7	3459291	0.3869966
7	3459349	0.3870047
7	3459372	0.432003
7	3459382	0.6247693
7	3459596	0.5849328
7	3459616	0.3491342
7	3459618	0.3334767
7	3459667	0.3440645
7	3459759	0.3635658
7	3459769	0.4083051
7	3459808	0.4530764
7	3459811	0.3343488
7	3459834	0.2901062
7	3459900	0.3890286
7	3459969	0.3327063
7	3459995	0.4324575
7	3459999	0.4607805
7	3460000	0.495427
7	3460009	0.301908
7	3460017	0.8219831
7	3460019	0.3933606
7	3460024	0.3910983
7	3460054	0.439
7	3460055	0.439
7	3460085	0.1471121
7	3460110	0.5061632
7	3460163	0.6898947
7	3460171	0.6244202
7	3460179	0.7379032
7	3460195	0.316515
7	3460196	0.7212773
7	3460240	0.6451652
7	3460341	0.4710614
7	3460431	0.516711
7	3460449	0.4390561
7	3460465	0.5471154
7	3460552	0.5598059
7	3460607	0.5202888
7	3460631	0.5038245
7	3460668	0.4578773
7	3460670	0.5126138
7	3460727	0.578886
7	3460757	0.7454685
7	3460825	0.6800806
7	3460827	0.1307259
7	3460836	0.6800806
7	3460848	0.7094994
7	3460883	0.5677233
7	3460908	0.52731
7	3460936	0.7984861
7	3461106	0.6858927
7	3461753	0.178611
7	3461763	0.1523652
7	3461772	0.1104717
7	3461822	0.269863
7	3461831	0.3315088
7	3461872	0.181829
7	3461878	0.2120585
7	3461916	0.1376641
7	3461922	0.2120585
7	3461927	0.2879343
7	3461958	0.1800525
7	3461973	0.1800525
7	3461975	0.09088111
7	3462030	0.06294726
7	3462038	0.3148176
7	3462048	0.269863
7	3462067	0.1751845
7	3462143	0.4761428
7	3463103	0.3549039
7	3463129	0.2743045
7	3463155	0.9390132
7	3463241	0.3614012
7	3463311	0.2675406
7	3463340	0.699823
7	3463359	0.3118996
7	3463386	0.2832705
7	3463413	0.2090455
7	3463416	0.1932389
7	3463443	0.09323851
7	3463511	0.4462206
7	3463678	0.03369417
7	3463731	0.8182006
7	3463734	0.8182006
7	3463760	0.6155105
7	3463762	0.1134208
7	3463800	0.07876638
7	3464031	0.7768144
7	3464043	0.1518726
7	3464325	0.6045894
7	3464376	0.1890707
7	3464415	0.1671553
7	3464417	0.1869244
7	3464430	0.462933
7	3464596	0.4240744
7	3464620	0.1109226
7	3464863	0.2436503
7	3464864	0.1651986
7	3464918	0.2822118
7	3464969	0.2898778
7	3464983	0.3219763
7	3464987	0.3219763
7	3464992	0.2735167
7	3464997	0.1710771
7	3464998	0.3080073
7	3465031	0.2275177
7	3465065	0.2660259
7	3465071	0.2319768
7	3465092	0.2660259
7	3465093	0.2299562
7	3465115	0.2951226
7	3465123	0.1785361
7	3465126	0.2822118
7	3465158	0.2992787
7	3465172	0.4163351
7	3465223	0.2998116
7	3465232	0.07985688
7	3465252	0.1011158
7	3465313	0.07108449
7	3465407	0.01385792
7	3465425	0.01739765
7	3465539	0.08119795
7	3465555	0.1384149
7	3465561	0.08863453
7	3465595	0.07350236
7	3465607	0.07350236
7	3465613	0.06135175
7	3465629	0.5046828
7	3465632	0.5563681
7	3465698	0.5096882
7	3465713	0.5568317
7	3465715	0.448647
7	3465720	0.4645124
7	3465727	0.4448174
7	3465736	0.7037049
7	3465737	0.6525803
7	3465775	0.3788698
7	3465810	0.0960143
7	3465826	0.4001001
7	3465837	0.4001001
7	3465840	0.4001001
7	3465882	0.4038261
7	3466047	0.1974493
7	3466070	0.1766458
7	3466091	0.1766458
7	3466105	0.1129063
7	3466106	0.1129063
7	3466173	0.07806129
7	3466191	0.3927601
7	3466272	0.2269075
7	3466293	0.1132314
7	3466298	0.1167137
7	3466337	0.1446838
7	3466338	0.1404326
7	3466345	0.1997564
7	3466384	0.1352662
7	3466394	0.05234005
7	3466422	0.2737702
7	3466436	0.06209852
7	3466583	0.05411169
7	3466585	0.1023762
7	3466661	0.8790228
7	3466663	0.9646137
7	3468581	0.6011562
7	3468771	0.4980448
7	3468827	0.4656427
7	3468840	0.4673375
7	3469404	0.6979386
7	3469436	0.988692
7	3469479	0.4717968
7	3469483	0.4160727
7	3469489	0.6509826
7	3469532	0.9638914
7	3469912	0.6669236
7	3469940	0.9155088
7	3469947	0.7680008
7	3469984	0.8179418
7	3470016	0.5282086
7	3470206	0.7252803
7	3470334	0.975494
7	3470337	0.4641558
7	3470358	0.9797422
7	3470372	0.965672
7	3470374	0.965672
7	3470384	0.965672
7	3470392	0.4746456
7	3470396	0.4390482
7	3470410	0.4284625
7	3470487	0.4374687
7	3470553	0.6956643
7	3470669	0.4562739
7	3470729	0.435096
7	3470754	0.435096
7	3470773	0.9823501
7	3470813	0.9950016
7	3470832	0.9410262
7	3470885	0.9410262
7	3470916	0.8420652
7	3470940	0.8842254
7	3471128	0.7760389
7	3471216	0.2761184
7	3471438	0.9640732
7	3471498	0.8963804
7	3471616	0.9324166
7	3471663	0.1099443
7	3471709	0.9978602
7	3471752	0.5825997
7	3471803	0.9708706
7	3472041	0.5675095
7	3472580	0.9078299
7	3472706	0.8625345
7	3472885	0.8874919
7	3472986	0.9047084
7	3473040	0.9815781
7	3473544	0.5365546
7	3473643	0.9877337
7	3473689	0.1158867
7	3473847	0.9615393
7	3473848	0.9615393
7	3473851	0.9246611
7	3474065	0.4283993
7	3474155	0.9661415
7	3474217	0.9815954
7	3474353	0.9353583
7	3474664	0.7612729
7	3474863	0.85823
7	3474880	0.3739308
7	3474973	0.09932018
7	3475063	0.9208227
7	3475108	0.9774203
7	3475184	0.9062825
7	3475227	0.9657261
7	3475422	0.9531913
7	3475543	0.5833882
7	3475566	0.8894382
7	3475605	0.8894382
7	3475627	0.7813196
7	3475707	0.8963396
7	3475708	0.5820507
7	3475958	0.9323284
7	3476083	0.8447945
7	3476207	0.9089424
7	3476304	0.4815881
7	3476442	0.8493062
7	3476610	0.8764335
7	3476642	0.8598507
7	3476724	0.5108099
7	3476753	0.9337883
7	3477398	0.09727245
7	3477493	0.9886318
7	3477973	0.669825
7	3478065	0.5653987
7	3478348	0.9984624
7	3478775	0.2473208
7	3479190	0.611688
7	3479898	0.2579143
7	3480076	0.4371604
7	3480084	0.4418015
7	3480085	0.4280249
7	3480095	0.3972748
7	3480109	0.9022048
7	3480151	0.396567
7	3480153	0.3677874
7	3480171	0.2894318
7	3480189	0.3016231
7	3480191	0.3255126
7	3480204	0.2676455
7	3480205	0.2538162
7	3480212	0.2773239
7	3480422	0.3373132
7	3480897	0.7395723
7	3481721	0.5316039
7	3481727	0.6174933
7	3481807	0.4967793
7	3481819	0.532903
7	3481827	0.7233086
7	3481833	0.532903
7	3481881	0.532903
7	3481931	0.5694868
7	3481936	0.5640879
7	3481940	0.5379976
7	3481943	0.5379976
7	3481954	0.532903
7	3482120	0.5470572
7	3482135	0.5416959
7	3482150	0.5531878
7	3482180	0.4417184
7	3482205	0.4466941
7	3482216	0.4466941
7	3482240	0.5276211
7	3482261	0.4939961
7	3482274	0.4944044
7	3482390	0.5531878
7	3482391	0.5531878
7	3482478	0.7267931
7	3482505	0.6729003
7	3482593	0.5643125
7	3483055	0.2892114
7	3483130	0.5935964
7	3483274	0.57563
7	3483345	0.6212707
7	3483719	0.4520761
7	3484068	0.660464
7	3484357	0.5382554
7	3484551	0.5278937
7	3484553	0.5278937
7	3484614	0.2840929
7	3484725	0.5575085
7	3484741	0.532903
7	3484750	0.9121495
7	3484768	0.4461292
7	3484976	0.6612572
7	3484991	0.5174376
7	3484999	0.5461351
7	3485118	0.5695945
7	3485173	0.8970998
7	3485184	0.2584509
7	3485213	0.4127608
7	3485224	0.9482478
7	3485433	0.5574317
7	3485546	0.532903
7	3485550	0.532903
7	3485566	0.532903
7	3485665	0.5870504
7	3485751	0.5218447
7	3485799	0.6318582
7	3485818	0.4730653
7	3485849	0.5470572
7	3485912	0.5870504
7	3486009	0.5816214
7	3486024	0.6030545
7	3486030	0.8994245
7	3486142	0.8804048
7	3486161	0.6547697
7	3486263	0.5679819
7	3486277	0.5594315
7	3486315	0.6159651
7	3486334	0.5441188
7	3486383	0.6332095
7	3486410	0.5637699
7	3486417	0.5021836
7	3486424	0.5637699
7	3486447	0.6332095
7	3486463	0.6332095
7	3486525	0.6255022
7	3486533	0.6255022
7	3486681	0.5840892
7	3486699	0.3517265
7	3486759	0.604911
7	3486949	0.5642469
7	3486969	0.6328292
7	3487012	0.7347265
7	3487026	0.626796
7	3487045	0.5990401
7	3487053	0.5990401
7	3487084	0.5990401
7	3487135	0.7208142
7	3487140	0.5990401
7	3487194	0.5935964
7	3487229	0.6087326
7	3487253	0.5935964
7	3487341	0.5935964
7	3487402	0.6117381
7	3487406	0.7219864
7	3487428	0.683566
7	3487458	0.5757922
7	3487556	0.6261768
7	3487562	0.5544469
7	3487578	0.5759711
7	3487599	0.7943571
7	3487603	0.7943571
7	3487621	0.9399762
7	3487786	0.8555593
7	3487905	0.95495
7	3487986	0.5326077
7	3488005	0.50314
7	3488007	0.5377696
7	3488138	0.5531016
7	3488212	0.5660636
7	3488217	0.6341629
7	3488261	0.5827645
7	3488275	0.4403475
7	3488293	0.5611244
7	3488337	0.541112
7	3488388	0.5033271
7	3488708	0.9408886
7	3488765	0.4704224
7	3488783	0.4259934
7	3488798	0.5404096
7	3488815	0.6333127
7	3488841	0.7586859
7	3489512	0.7555003
7	3489559	0.7365371
7	3489560	0.9541069
7	3489563	0.8146927
7	3489570	0.7274693
7	3489586	0.9037385
7	3489587	0.6201693
7	3489610	0.975379
7	3489647	0.5301092
7	3489703	0.6007455
7	3489760	0.6543216
7	3489787	0.6069484
7	3489788	0.2489882
7	3489791	0.5269203
7	3489839	0.5461749
7	3489859	0.5074401
7	3489905	0.5304269
7	3489906	0.9663249
7	3489925	0.5912613
7	3490003	0.5990401
7	3490007	0.5990401
7	3490010	0.5990401
7	3490027	0.5438231
7	3490051	0.4805759
7	3490054	0.532903
7	3490085	0.532903
7	3490087	0.5584032
7	3490122	0.4866399
7	3490138	0.5215807
7	3490159	0.4788394
7	3490168	0.5870114
7	3490201	0.5870114
7	3490254	0.5990401
7	3490305	0.5955098
7	3490310	0.5807323
7	3490330	0.5722754
7	3490369	0.5870504
7	3490390	0.5325696
7	3490403	0.5722754
7	3490416	0.5722754
7	3490469	0.5325696
7	3490477	0.6126026
7	3490479	0.6126026
7	3490486	0.5722754
7	3490490	0.5325696
7	3490501	0.5870504
7	3490533	0.5470202
7	3490547	0.6351171
7	3490559	0.6114462
7	3490666	0.4880295
7	3490674	0.5840892
7	3490686	0.5364017
7	3490702	0.5840892
7	3490763	0.5668123
7	3490765	0.5456057
7	3490771	0.5205406
7	3490777	0.5456057
7	3490783	0.5205406
7	3490815	0.6214321
7	3490852	0.5866762
7	3490860	0.5218447
7	3490877	0.5470572
7	3490957	0.8600734
7	3490981	0.5596011
7	3490993	0.5596011
7	3491092	0.6143513
7	3491118	0.573138
7	3491163	0.50301
7	3491165	0.5735579
7	3491190	0.5584032
7	3491202	0.5584032
7	3491223	0.5688757
7	3491321	0.5450898
7	3491328	0.4952742
7	3491601	0.6060882
7	3491627	0.5409033
7	3491664	0.6060882
7	3491676	0.6356393
7	3491781	0.8539514
7	3491889	0.4298961
7	3491896	0.543877
7	3491990	0.626184
7	3492000	0.7064683
7	3492021	0.8503367
7	3492045	0.6449571
7	3492053	0.5657708
7	3492098	0.5326845
7	3492130	0.5935964
7	3492190	0.7782492
7	3492306	0.5517285
7	3492351	0.5840892
7	3492391	0.5840892
7	3492404	0.7608034
7	3492436	0.6664742
7	3492444	0.6664742
7	3492548	0.626796
7	3492573	0.7101269
7	3492637	0.5326306
7	3492644	0.6143513
7	3492651	0.6143513
7	3492667	0.2029259
7	3492670	0.2629773
7	3492681	0.6018287
7	3492691	0.5721469
7	3492698	0.5668123
7	3492702	0.6295569
7	3492733	0.4215176
7	3492761	0.599175
7	3492780	0.5325506
7	3492790	0.599175
7	3492835	0.6076058
7	3492884	0.6143513
7	3492886	0.8829745
7	3492905	0.5671275
7	3492906	0.5671275
7	3492911	0.5413664
7	3492944	0.5673684
7	3492956	0.5473129
7	3492965	0.5473129
7	3492976	0.5519431
7	3493033	0.5272306
7	3493046	0.5935259
7	3493054	0.5935259
7	3493065	0.6237479
7	3493069	0.6365081
7	3493073	0.6365081
7	3493081	0.8139894
7	3493086	0.5801976
7	3493087	0.6581102
7	3493089	0.6581102
7	3493099	0.6680672
7	3493149	0.6666224
7	3493155	0.6537126
7	3493229	0.2660211
7	3493245	0.44223
7	3495372	0.1844808
7	3495376	0.1970643
7	3495379	0.1650773
7	3495457	0.4994143
7	3495466	0.7225381
7	3495484	0.5796456
7	3495496	0.7743353
7	3495503	0.5796456
7	3495519	0.5796456
7	3495525	0.5675845
7	3495538	0.5611171
7	3495584	0.5677607
7	3495597	0.5677607
7	3495672	0.8890082
7	3495724	0.8890082
7	3495957	0.8934532
7	3495962	0.5120723
7	3496103	0.963604
7	3496123	0.5816214
7	3496153	0.5954957
7	3496182	0.5935964
7	3496195	0.5935964
7	3496220	0.5935964
7	3496247	0.5598337
7	3496318	0.5325506
7	3496362	0.5077668
7	3496429	0.4637231
7	3496474	0.4701606
7	3496528	0.5774005
7	3496554	0.4337688
7	3496564	0.4923439
7	3496565	0.5511219
7	3496615	0.8992396
7	3496632	0.8992396
7	3496653	0.2538293
7	3496675	0.7808511
7	3496680	0.602078
7	3496698	0.5357502
7	3496749	0.6212707
7	3496781	0.2842603
7	3496791	0.5886454
7	3496803	0.7743353
7	3496853	0.9482478
7	3496870	0.5339986
7	3496872	0.5584032
7	3496875	0.5990401
7	3496886	0.5276211
7	3496898	0.606002
7	3496903	0.606002
7	3496922	0.5935964
7	3496929	0.5935964
7	3496955	0.2196949
7	3497097	0.8890082
7	3497126	0.527712
7	3497144	0.5354072
7	3497187	0.5244053
7	3497377	0.5218447
7	3497398	0.2792916
7	3497424	0.8992396
7	3497425	0.5077668
7	3497656	0.5722754
7	3497721	0.8890082
7	3497738	0.5722754
7	3497787	0.6009392
7	3497817	0.2693397
7	3497912	0.5935964
7	3497966	0.207839
7	3498003	0.563355
7	3498107	0.6088375
7	3498112	0.6212707
7	3498322	0.577183
7	3498333	0.6037279
7	3498387	0.5662124
7	3498493	0.5207086
7	3498557	0.73381
7	3498560	0.7396903
7	3498579	0.9602745
7	3498589	0.9028559
7	3498597	0.5724203
7	3498641	0.9510112
7	3498658	0.965237
7	3498699	0.4183456
7	3498724	0.8204232
7	3498725	0.7743353
7	3498730	0.967908
7	3498757	0.967908
7	3498773	0.2609886
7	3498788	0.7743353
7	3498925	0.6352085
7	3498943	0.7660264
7	3499556	0.7443069
7	3499607	0.7782492
7	3499745	0.7697863
7	3499817	0.7443069
7	3499829	0.1457224
7	3499837	0.7467736
7	3499850	0.7443457
7	3499943	0.7430418
7	3500019	0.8366784
7	3500050	0.8415754
7	3500075	0.8628202
7	3500094	0.7867208
7	3500114	0.7391036
7	3500224	0.7937691
7	3500383	0.7782492
7	3500475	0.7782492
7	3500505	0.7153888
7	3500517	0.7073474
7	3500525	0.7073474
7	3500599	0.2933375
7	3500613	0.7697863
7	3500632	0.2933023
7	3500650	0.3273896
7	3500663	0.3273896
7	3500683	0.7782492
7	3500687	0.3253628
7	3500746	0.280198
7	3500759	0.3134291
7	3500809	0.7610905
7	3501042	0.8200396
7	3501054	0.8037381
7	3501060	0.8200396
7	3501062	0.7782492
7	3501125	0.9591731
7	3501131	0.8281318
7	3501189	0.9591731
7	3501197	0.8200396
7	3501217	0.8200396
7	3501304	0.4501714
7	3501354	0.7364393
7	3501416	0.3894458
7	3501611	0.7619923
7	3501613	0.9304196
7	3501628	0.7622551
7	3501629	0.6664969
7	3501650	0.7073474
7	3501667	0.7073474
7	3501685	0.7073474
7	3501827	0.7965895
7	3501839	0.9047717
7	3501933	0.92592
7	3501956	0.92592
7	3501972	0.9600904
7	3502111	0.927454
7	3502114	0.997787
7	3502155	0.7899169
7	3502213	0.9746002
7	3502280	0.9807028
7	3502306	0.9363622
7	3502325	0.9807028
7	3502452	0.9807028
7	3502456	0.9807028
7	3502473	0.9807028
7	3502477	0.9807028
7	3502500	0.6904123
7	3502512	0.9807028
7	3502595	0.6157807
7	3502603	0.6493826
7	3502624	0.7541089
7	3503062	0.7896197
7	3503108	0.9421176
7	3503122	0.9592005
7	3503141	0.9658275
7	3503203	0.9512327
7	3503237	0.8739777
7	3503283	0.5999956
7	3503400	0.9833801
7	3503595	0.7931758
7	3503631	0.7810716
7	3503744	0.5300318
7	3503759	0.4174262
7	3504091	0.3879838
7	3504238	0.8295227
7	3504363	0.90042
7	3504369	0.9739789
7	3504623	0.7558887
7	3504882	0.8126675
7	3505134	0.9303569
7	3505149	0.7827388
7	3505168	0.8906328
7	3506884	0.9024052
7	3506916	0.9735193
7	3506924	0.9877304
7	3506941	0.8304327
7	3507008	0.8982889
7	3507040	0.9254911
7	3507043	0.8965704
7	3507072	0.9339343
7	3507205	0.9012596
7	3507215	0.8793519
7	3507247	0.8911818
7	3507284	0.5161021
7	3507285	0.7782492
7	3507304	0.9099756
7	3507392	0.9282133
7	3507411	0.8482119
7	3507416	0.8295294
7	3507446	0.7937319
7	3508255	0.786324
7	3508778	0.7318941
7	3509037	0.9383746
7	3509397	0.7052604
7	3509632	0.7787017
7	3509817	0.7342963
7	3509968	0.7922741
7	3510095	0.2617272
7	3510116	0.8168359
7	3510118	0.8168359
7	3510124	0.4044353
7	3510171	0.7348254
7	3510872	0.9621895
7	3510936	0.3071042
7	3510949	0.3784346
7	3510969	0.2163308
7	3511013	0.3965488
7	3511203	0.9334822
7	3511289	0.929272
7	3511379	0.6715798
7	3511458	0.6900684
7	3511490	0.6900684
7	3511535	0.6900684
7	3511624	0.8078886
7	3511644	0.8015023
7	3511656	0.6964686
7	3511891	0.9094238
7	3511919	0.8551604
7	3511971	0.8964048
7	3511983	0.8964048
7	3511997	0.9094238
7	3512007	0.9094238
7	3512013	0.9094238
7	3512052	0.9094238
7	3512058	0.9094238
7	3512065	0.9094238
7	3512121	0.7443439
7	3512163	0.8983728
7	3512187	0.2413401
7	3512202	0.1605087
7	3512240	0.957403
7	3512261	0.4616896
7	3512294	0.3694383
7	3512300	0.4928922
7	3512305	0.4472707
7	3512321	0.6748048
7	3512327	0.5197685
7	3512329	0.957403
7	3512335	0.4805076
7	3512338	0.6412374
7	3512375	0.5428119
7	3512381	0.899689
7	3512398	0.4386386
7	3512436	0.5107086
7	3512451	0.5613575
7	3512452	0.5867219
7	3512485	0.9698055
7	3512505	0.4897483
7	3512537	0.2993701
7	3512546	0.3549897
7	3512550	0.4601621
7	3512552	0.3549897
7	3512558	0.313965
7	3512576	0.3111254
7	3512597	0.1938428
7	3512598	0.9702644
7	3512599	0.9698055
7	3512600	0.6581119
7	3512608	0.4152116
7	3512628	0.2164446
7	3512646	0.6418746
7	3512675	0.7703699
7	3512730	0.6790733
7	3512801	0.8823001
7	3512820	0.6873908
7	3512854	0.6819395
7	3512870	0.6819395
7	3512909	0.9124041
7	3512917	0.9124041
7	3512940	0.6819395
7	3512942	0.9158439
7	3512950	0.6819395
7	3512984	0.9909272
7	3513006	0.9990451
7	3513011	0.8447136
7	3513031	0.8185968
7	3513058	0.8447136
7	3513085	0.9909272
7	3513125	0.6349058
7	3513180	0.8229563
7	3513209	0.6790733
7	3513256	0.6757936
7	3513271	0.6790733
7	3513279	0.6790733
7	3513398	0.9091165
7	3513405	0.8381148
7	3513474	0.4898051
7	3513493	0.6790733
7	3513675	0.7475744
7	3513695	0.8415156
7	3513712	0.8415156
7	3513862	0.8415156
7	3513873	0.8415156
7	3513900	0.8447136
7	3514022	0.8447136
7	3514084	0.8415156
7	3514087	0.8447136
7	3514151	0.8233212
7	3514187	0.7624852
7	3514340	0.8284221
7	3514368	0.9367337
7	3514429	0.4276098
7	3514468	0.7161849
7	3514488	0.8609674
7	3514489	0.8609674
7	3514510	0.8459638
7	3514513	0.9332537
7	3522704	0.9666761
7	3522749	0.9395151
7	3522809	0.7721805
7	3522936	0.8656205
7	3522971	0.8623559
7	3523008	0.8623559
7	3523061	0.8623559
7	3523135	0.8656205
7	3523137	0.8656205
7	3523186	0.3973216
7	3523196	0.7014003
7	3523216	0.967211
7	3523255	0.698456
7	3523273	0.698456
7	3523363	0.698456
7	3523388	0.9302232
7	3523389	0.698456
7	3523426	0.8623559
7	3523436	0.8696422
7	3523475	0.8573812
7	3523480	0.8623559
7	3523495	0.8623559
7	3523516	0.9231098
7	3523599	0.7230929
7	3523615	0.860117
7	3523621	0.8568657
7	3523624	0.8568657
7	3523630	0.8568657
7	3523632	0.8656205
7	3523664	0.8935089
7	3523670	0.8863195
7	3523677	0.9991061
7	3523700	0.9994644
7	3523701	0.9966565
7	3523750	0.751837
7	3523789	0.7119489
7	3523795	0.6068306
7	3523802	0.7227124
7	3523810	0.9009498
7	3523857	0.9094809
7	3523863	0.9009498
7	3523885	0.6133547
7	3523891	0.9062806
7	3523903	0.9094809
7	3523933	0.9037288
7	3523953	0.7596329
7	3523962	0.9200867
7	3524016	0.9084007
7	3524017	0.9084007
7	3524052	0.8952907
7	3524059	0.6162241
7	3524082	0.8655256
7	3524099	0.8688511
7	3524128	0.9308123
7	3524195	0.8914496
7	3524231	0.8623559
7	3524238	0.8869431
7	3524290	0.3327988
7	3524300	0.6942874
7	3524303	0.6942874
7	3524315	0.6985481
7	3524343	0.6985481
7	3524373	0.8843841
7	3524377	0.7201178
7	3524379	0.8802721
7	3524387	0.8802721
7	3524397	0.8623559
7	3524420	0.698456
7	3524425	0.698456
7	3524454	0.9422622
7	3524475	0.8623559
7	3524480	0.8623559
7	3524485	0.8623559
7	3524503	0.8018193
7	3524506	0.698456
7	3524555	0.8623559
7	3524586	0.8623559
7	3524603	0.8623559
7	3524612	0.8623559
7	3524633	0.9319911
7	3524640	0.8623559
7	3524661	0.8623559
7	3524667	0.6987941
7	3524717	0.8623559
7	3524736	0.8623559
7	3524762	0.8121812
7	3524764	0.8623559
7	3524817	0.8623559
7	3524835	0.8623559
7	3524849	0.698456
7	3524851	0.9040032
7	3524864	0.8087818
7	3524870	0.8087818
7	3524929	0.698456
7	3524933	0.698456
7	3524946	0.698456
7	3524956	0.8631497
7	3525008	0.698456
7	3525024	0.5432615
7	3525062	0.6985481
7	3525074	0.7385823
7	3525090	0.8623559
7	3525110	0.8656205
7	3525153	0.8623559
7	3525175	0.7584544
7	3525301	0.8642001
7	3525311	0.8674904
7	3525333	0.704057
7	3525339	0.3622801
7	3525341	0.704057
7	3525351	0.704057
7	3525361	0.704057
7	3525425	0.5432615
7	3525433	0.9553231
7	3525434	0.8074177
7	3525435	0.7069049
7	3525521	0.7916098
7	3525524	0.8623559
7	3525571	0.8623559
7	3525572	0.8623559
7	3525578	0.8623559
7	3525598	0.9236826
7	3525600	0.8573812
7	3525612	0.8667969
7	3525699	0.8120406
7	3525734	0.8633743
7	3525741	0.8623559
7	3525756	0.9567275
7	3525762	0.8303364
7	3525814	0.8656205
7	3525845	0.7510652
7	3525907	0.8656205
7	3525908	0.8464618
7	3525917	0.871005
7	3525926	0.7070999
7	3525933	0.8664956
7	3525951	0.9266451
7	3525967	0.7002121
7	3526030	0.860878
7	3526032	0.8428235
7	3526038	0.7817861
7	3526065	0.8672451
7	3526087	0.7171209
7	3526525	0.698456
7	3526590	0.5927405
7	3526616	0.9231098
7	3526623	0.7886215
7	3526686	0.686652
7	3526697	0.680134
7	3526703	0.680134
7	3526728	0.9428148
7	3526729	0.8276751
7	3526769	0.653863
7	3526820	0.9063551
7	3526843	0.97847
7	3526868	0.7112344
7	3526884	0.5401795
7	3526918	0.8979374
7	3527092	0.1061856
7	3527114	0.108855
7	3527167	0.108855
7	3527224	0.9890708
7	3527254	0.1206042
7	3527296	0.165464
7	3527532	0.2849787
7	3527615	0.4915575
7	3527829	0.8024935
7	3538039	0.6205438
7	3538042	0.3729829
7	3538048	0.007867827
7	3538050	0.01338117
7	3538054	0.1336213
7	3538072	0.01604518
7	3538076	0.04455408
7	3538077	0.04867976
7	3538098	0.9092208
7	3538122	0.3823143
7	3538136	0.8299404
7	3541828	0.6699233
7	3541839	0.619847
7	3541902	0.6951193
7	3542033	0.5882729
7	3542096	0.5430868
7	3542109	0.5430868
7	3542125	0.6030727
7	3542180	0.5080949
7	3542236	0.620921
7	3542340	0.5737875
7	3542427	0.4537583
7	3542467	0.4703872
7	3542488	0.4748085
7	3542514	0.4315675
7	3542559	0.9214977
7	3542568	0.7439074
7	3542599	0.4264437
7	3542647	0.9782879
7	3542662	0.379584
7	3542697	0.9755709
7	3542730	0.4047292
7	3542740	0.4047292
7	3542784	0.9730551
7	3542857	0.369847
7	3542895	0.3836938
7	3542916	0.8580657
7	3542930	0.4047292
7	3542957	0.4272606
7	3542973	0.6982184
7	3542987	0.4321279
7	3542990	0.4321279
7	3543075	0.4584369
7	3543105	0.4110951
7	3543114	0.4036165
7	3543131	0.520861
7	3543145	0.6351527
7	3543156	0.3162011
7	3543178	0.3572482
7	3543182	0.4077889
7	3543203	0.3912945
7	3543213	0.6900416
7	3543215	0.3662047
7	3543288	0.6370791
7	3543311	0.5050054
7	3543314	0.3240296
7	3543315	0.2575331
7	3543484	0.3240499
7	3543505	0.3633075
7	3543506	0.4006009
7	3543560	0.4608052
7	3543594	0.492068
7	3543607	0.5652853
7	3543640	0.5723677
7	3543664	0.4601909
7	3543749	0.7940698
7	3544011	0.1483582
7	3544064	0.4047292
7	3544105	0.9231098
7	3544308	0.7221421
7	3544349	0.6596052
7	3544362	0.3640927
7	3544367	0.3640927
7	3544695	0.4969154
7	3544712	0.3480796
7	3544733	0.3480796
7	3544735	0.3276925
7	3544790	0.4184206
7	3544857	0.8897088
7	3544881	0.8240339
7	3545100	0.5757871
7	3545146	0.6193812
7	3545194	0.9303558
7	3545402	0.1388034
7	3545631	0.8919866
7	3546340	0.5209259
7	3546775	0.378683
7	3546931	0.6204723
7	3547198	0.5523873
7	3547359	0.5334302
7	3547954	0.6470218
7	3547965	0.6581394
7	3548048	0.9981327
7	3548284	0.6821366
7	3548554	0.6463207
7	3549625	0.9823404
7	3549987	0.4801806
7	3550009	0.6690464
7	3550032	0.7792743
7	3550063	0.6948542
7	3550337	0.7939153
7	3550353	0.2566486
7	3550362	0.6901433
7	3550548	0.3569494
7	3550732	0.7522931
7	3550906	0.9370618
7	3551384	0.6563642
7	3551498	0.8629092
7	3551933	0.5825779
7	3552038	0.6969816
7	3552048	0.4203573
7	3552101	0.4687996
7	3552251	0.4985176
7	3552691	0.8248655
7	3552835	0.5664826
7	3553124	0.2755791
7	3553155	0.4325986
7	3553166	0.3974009
7	3553236	0.9018182
7	3553254	0.6513871
7	3553370	0.7152049
7	3553374	0.401569
7	3553528	0.5869937
7	3553599	0.5848545
7	3553625	0.3490563
7	3553755	0.9079791
7	3553885	0.8381745
7	3553893	0.4861032
7	3553959	0.9257035
7	3554026	0.746069
7	3554136	0.4023701
7	3554193	0.4681476
7	3555049	0.6001946
7	3555258	0.8997489
7	3555470	0.6368414
7	3555543	0.3653864
7	3556681	0.5121158
7	3556742	0.661172
7	3556797	0.652652
7	3556886	0.2779546
7	3556909	0.661172
7	3557140	0.9727867
7	3557271	0.2352764
7	3557520	0.6255584
7	3557551	0.3742244
7	3557559	0.731121
7	3557580	0.6818883
7	3557627	0.2357863
7	3557683	0.1518315
7	3557813	0.2761438
7	3557899	0.6667583
7	3558152	0.652652
7	3558206	0.9576314
7	3558247	0.2383533
7	3558467	0.2244698
7	3558483	0.42591
7	3558701	0.8053725
7	3558774	0.1884672
7	3558776	0.2011237
7	3558787	0.3651299
7	3558821	0.74779
7	3558982	0.1629044
7	3558990	0.2629944
7	3558991	0.2427141
7	3559173	0.4933006
7	3559352	0.985227
7	3559376	0.4028114
7	3559537	0.2562274
7	3559579	0.8320645
7	3559767	0.3909675
7	3559795	0.9943868
7	3560084	0.6496365
7	3560422	0.2006067
7	3560518	0.6642984
7	3560519	0.6642984
7	3560717	0.2504842
7	3561984	0.2851781
7	3562032	0.3327393
7	3562086	0.2575975
7	3562134	0.447231
7	3562297	0.9260768
7	3562371	0.2704113
7	3562817	0.2906051
7	3562886	0.6734427
7	3562999	0.9105161
7	3563122	0.6708459
7	3563598	0.4407309
7	3563967	0.8824301
7	3564037	0.3356114
7	3564417	0.3526413
7	3564826	0.4200103
7	3565119	0.1640195
7	3565281	0.5594893
7	3565578	0.1771513
7	3566137	0.2356968
7	3566365	0.2571645
7	3566367	0.2407328
7	3567132	0.4306726
7	3567204	0.1972157
7	3567419	0.3799153
7	3567440	0.2131465
7	3567857	0.4900209
7	3568419	0.5521334
7	3568541	0.4522431
7	3569039	0.8742626
7	3569186	0.2684449
7	3569231	0.3502449
7	3569262	0.2778904
7	3569289	0.3015569
7	3569301	0.3809168
7	3569340	0.3310426
7	3569373	0.2358144
7	3569421	0.6704409
7	3569434	0.5831348
7	3569447	0.5831348
7	3569509	0.5750405
7	3569520	0.1134228
7	3569522	0.4685365
7	3569525	0.9353341
7	3569537	0.3634267
7	3569548	0.6010156
7	3569569	0.2633721
7	3569572	0.9187549
7	3569575	0.89279
7	3569598	0.9332127
7	3569609	0.2593125
7	3569637	0.6961137
7	3569640	0.2548904
7	3569650	0.3390032
7	3569674	0.2648648
7	3569691	0.2931442
7	3569733	0.6585949
7	3569779	0.5464407
7	3569812	0.1974138
7	3569817	0.2164596
7	3569821	0.2259347
7	3569852	0.1592503
7	3569897	0.1650013
7	3569914	0.1308067
7	3569932	0.1478153
7	3569970	0.1855185
7	3569978	0.1778114
7	3569990	0.7332063
7	3569991	0.1903264
7	3570053	0.1244714
7	3570055	0.1350359
7	3570098	0.5208628
7	3570246	0.3345371
7	3570351	0.2139354
7	3570381	0.1848022
7	3570392	0.1706155
7	3570418	0.2124749
7	3570488	0.1545621
7	3570504	0.2591513
7	3570547	0.2236043
7	3570555	0.2236043
7	3570573	0.2959139
7	3570584	0.2860823
7	3570609	0.2070164
7	3570610	0.28043
7	3570615	0.186215
7	3570631	0.237928
7	3570664	0.198778
7	3570665	0.5100727
7	3570671	0.1882597
7	3570675	0.2241364
7	3570698	0.2276694
7	3570794	0.1847975
7	3570854	0.1833256
7	3570915	0.2164243
7	3570982	0.1902976
7	3570996	0.2854881
7	3571010	0.1725058
7	3571058	0.4206643
7	3571206	0.2731967
7	3571255	0.1946125
7	3571303	0.1477031
7	3571304	0.1853314
7	3571364	0.8742626
7	3571376	0.1464856
7	3571391	0.1937252
7	3571556	0.6362083
7	3571578	0.1900253
7	3571587	0.1649654
7	3571600	0.188509
7	3571611	0.1799027
7	3571688	0.249996
7	3571707	0.2234777
7	3571718	0.2104287
7	3571723	0.3444885
7	3571769	0.1605124
7	3571785	0.1949241
7	3571799	0.1601503
7	3571885	0.1793529
7	3571894	0.8742626
7	3571909	0.1847975
7	3571912	0.2291318
7	3571935	0.1643594
7	3571937	0.4522431
7	3571971	0.2355008
7	3571974	0.2398714
7	3571992	0.2025044
7	3572025	0.4569534
7	3572039	0.2025044
7	3572125	0.1976529
7	3572128	0.3260576
7	3572134	0.1976529
7	3572137	0.8742626
7	3572148	0.247387
7	3572171	0.1847975
7	3572239	0.1847975
7	3572269	0.2092411
7	3572314	0.2291318
7	3572315	0.1847975
7	3572345	0.2226099
7	3572357	0.1904606
7	3572427	0.9792914
7	3572434	0.1473194
7	3572469	0.2183728
7	3572501	0.2908633
7	3572502	0.592967
7	3572516	0.4441832
7	3572519	0.4513605
7	3572531	0.3143321
7	3572594	0.5917161
7	3572699	0.1370048
7	3572701	0.1813811
7	3572713	0.2634517
7	3572720	0.1777586
7	3572723	0.8298095
7	3572732	0.1957189
7	3572735	0.4047463
7	3572743	0.2130981
7	3572749	0.09546908
7	3572792	0.4042221
7	3572795	0.9551277
7	3572807	0.959407
7	3572811	0.1647948
7	3572813	0.9118772
7	3572817	0.8641799
7	3572883	0.2029205
7	3573014	0.1762811
7	3573017	0.1738807
7	3573018	0.138218
7	3573029	0.1649099
7	3573049	0.211683
7	3573100	0.9633172
7	3573102	0.2857102
7	3573161	0.1764682
7	3573179	0.2176285
7	3573227	0.8462938
7	3573280	0.2454415
7	3573344	0.2577688
7	3573403	0.3236278
7	3573414	0.8631497
7	3573441	0.1762811
7	3573461	0.4800847
7	3573482	0.2545443
7	3573669	0.1861001
7	3573675	0.1469081
7	3573729	0.2659714
7	3573804	0.2494556
7	3575018	0.3190849
7	3578297	0.2777982
7	3578299	0.6990917
7	3578302	0.2520186
7	3578531	0.7557812
7	3578546	0.1481545
7	3579245	0.7398138
7	3579287	0.9180219
7	3579289	0.4652863
7	3579323	0.6777787
7	3579455	0.4151557
7	3579572	0.6992176
7	3579619	0.1305822
7	3579629	0.01592445
7	3579812	0.8347769
7	3579851	0.5995751
7	3579865	0.08151646
7	3579891	0.8880122
7	3581029	0.8723407
7	3581042	0.1075561
7	3581044	0.1163345
7	3581086	0.9901767
7	3581181	0.8715735
7	3581218	0.1192722
7	3582414	0.9047323
7	3582605	0.8356064
7	3582668	0.6576871
7	3582672	0.3105577
7	3583323	0.03097035
7	3583387	0.276135
7	3583611	0.9948847
7	3583883	0.5472915
7	3583927	0.1032034
7	3584242	0.3304148
7	3586405	0.5988016
7	3586435	0.2609356
7	3586448	0.3095657
7	3586554	0.2080425
7	3586627	0.1840969
7	3586709	0.2178143
7	3586743	0.2265247
7	3586771	0.259305
7	3586795	0.7920594
7	3586843	0.16559
7	3586868	0.5490323
7	3586894	0.1986394
7	3586916	0.1701301
7	3586964	0.8447274
7	3587027	0.6695837
7	3587037	0.6111583
7	3587078	0.8586141
7	3587083	0.721316
7	3587222	0.809345
7	3587249	0.2742483
7	3587351	0.5398577
7	3587517	0.8174453
7	3587536	0.7920594
7	3587602	0.5462909
7	3587727	0.7219225
7	3587829	0.4987217
7	3587905	0.5825756
7	3587911	0.605032
7	3587953	0.4987217
7	3588076	0.729717
7	3588104	0.7105488
7	3588141	0.7193182
7	3588152	0.7193182
7	3588172	0.7193182
7	3588215	0.5492453
7	3588255	0.7376393
7	3588304	0.3396032
7	3588397	0.55565
7	3588442	0.5752824
7	3588446	0.5580456
7	3588511	0.729063
7	3588517	0.6171894
7	3588536	0.7125116
7	3588540	0.7338264
7	3588548	0.7765157
7	3588611	0.6470704
7	3588812	0.6264412
7	3589000	0.6542871
7	3589033	0.6827224
7	3589066	0.5928891
7	3589100	0.669824
7	3589111	0.5751336
7	3589122	0.669824
7	3589159	0.5287526
7	3589197	0.6303025
7	3589198	0.6017261
7	3589272	0.7748113
7	3589342	0.5795418
7	3589419	0.6547731
7	3589542	0.08801308
7	3589664	0.6702803
7	3589779	0.6060059
7	3589854	0.7292214
7	3589865	0.7166414
7	3589879	0.7379806
7	3589926	0.9886905
7	3589976	0.7379806
7	3590024	0.8381745
7	3590111	0.8430322
7	3590131	0.7669988
7	3590141	0.6808643
7	3590211	0.9695895
7	3590279	0.7512344
7	3590486	0.816637
7	3590607	0.1887839
7	3590609	0.1668839
7	3590646	0.2047437
7	3590705	0.7946798
7	3590793	0.7844949
7	3590804	0.2632743
7	3591158	0.09958327
7	3591210	0.2646249
7	3591237	0.2907734
7	3591247	0.3521515
7	3591261	0.3845479
7	3591266	0.3119124
7	3591267	0.3119124
7	3591277	0.3445684
7	3591284	0.3838824
7	3591309	0.5184278
7	3591312	0.3819283
7	3591348	0.3186882
7	3591363	0.4129524
7	3591382	0.4379122
7	3591394	0.3814978
7	3591410	0.427143
7	3591419	0.4175479
7	3591475	0.4155068
7	3591478	0.5172206
7	3591508	0.4887943
7	3591580	0.2454013
7	3591586	0.301836
7	3591594	0.9747425
7	3596882	0.07205202
7	3596896	0.1683925
7	3596930	0.3459475
7	3596972	0.3406483
7	3597179	0.6885813
7	3597196	0.9227531
7	3597257	0.7464428
7	3597522	0.7606197
7	3597559	0.9737892
7	3597575	0.6252681
7	3597700	0.9424315
7	3597969	0.8625902
7	3598183	0.616915
7	3598329	0.3027189
7	3603094	0.7224178
7	3603168	0.6828541
7	3603287	0.407471
7	3603357	0.3294573
7	3603491	0.2831707
7	3603514	0.307289
7	3603559	0.4761029
7	3603592	0.307289
7	3603623	0.2937161
7	3609589	0.727801
7	3609612	0.446275
7	3609613	0.5568686
7	3609654	0.9205646
7	3609655	0.5059596
7	3609843	0.6093341
7	3610122	0.3551898
7	3610190	0.410688
7	3610459	0.5181199
7	3610616	0.3984011
7	3610640	0.4164058
7	3610643	0.2714446
7	3611096	0.5540026
7	3611122	0.6013034
7	3611140	0.3042419
7	3611256	0.410688
7	3611300	0.7990929
7	3611372	0.410688
7	3611444	0.8946506
7	3611475	0.410688
7	3611501	0.3980435
7	3611507	0.410688
7	3611555	0.3984011
7	3611566	0.4179263
7	3611633	0.335562
7	3611722	0.3165313
7	3611793	0.5293186
7	3611913	0.5806394
7	3611950	0.2929903
7	3612044	0.6787253
7	3612139	0.7050066
7	3612308	0.2929903
7	3612372	0.3829742
7	3612482	0.2991133
7	3612582	0.2991133
7	3612618	0.7360338
7	3612624	0.2991133
7	3612635	0.2991133
7	3612852	0.3782298
7	3612860	0.581139
7	3612868	0.8991263
7	3612919	0.475045
7	3612961	0.4647838
7	3612988	0.7592825
7	3613006	0.3782298
7	3613117	0.520931
7	3613133	0.3796533
7	3613283	0.371594
7	3613291	0.371594
7	3613295	0.371594
7	3613341	0.3782298
7	3613505	0.3545541
7	3613526	0.2845743
7	3613573	0.3545541
7	3613638	0.4069322
7	3613681	0.7125883
7	3613710	0.5741784
7	3613744	0.2963846
7	3613748	0.3897112
7	3613798	0.3014365
7	3613923	0.6799186
7	3613946	0.5038523
7	3614037	0.3782298
7	3614041	0.371594
7	3614122	0.4347056
7	3614148	0.607849
7	3614367	0.3971771
7	3614369	0.3971771
7	3614461	0.4108929
7	3614464	0.350502
7	3614465	0.4673953
7	3614495	0.3909171
7	3614669	0.3955481
7	3614685	0.3955481
7	3614704	0.3955481
7	3614793	0.4897384
7	3614821	0.3386929
7	3614855	0.4950344
7	3614862	0.3511206
7	3614933	0.3955481
7	3614939	0.4219727
7	3615085	0.5004294
7	3615179	0.3955481
7	3615206	0.3955481
7	3615313	0.8815903
7	3615320	0.3003609
7	3615422	0.9008921
7	3615549	0.9338928
7	3615551	0.9454407
7	3615591	0.4140006
7	3615614	0.9200335
7	3615623	0.9394557
7	3615880	0.9200335
7	3615919	0.9200335
7	3615947	0.874415
7	3615970	0.9200335
7	3616129	0.9200335
7	3616197	0.9377627
7	3616279	0.9200335
7	3616350	0.7340044
7	3616461	0.9155934
7	3616471	0.8911028
7	3616472	0.9155934
7	3616528	0.9200335
7	3616542	0.9200335
7	3616557	0.8194995
7	3616582	0.9200335
7	3616608	0.9200335
7	3616680	0.8472638
7	3616701	0.6666341
7	3616732	0.3325329
7	3616790	0.9200335
7	3616825	0.9200335
7	3616829	0.9200335
7	3616832	0.5745172
7	3616856	0.9200335
7	3617025	0.7411216
7	3617026	0.7411216
7	3617081	0.8758575
7	3617149	0.7207722
7	3617204	0.7113643
7	3617228	0.7113643
7	3617441	0.2770073
7	3617476	0.648188
7	3617634	0.5745172
7	3617637	0.8188181
7	3617663	0.7113643
7	3617788	0.7207722
7	3617991	0.2722722
7	3618044	0.8448153
7	3618059	0.7207722
7	3618081	0.7207722
7	3618093	0.6950608
7	3618098	0.7113643
7	3618153	0.5745172
7	3618199	0.7113643
7	3618204	0.422506
7	3618253	0.7101503
7	3618287	0.7113643
7	3618300	0.7447066
7	3618313	0.7113643
7	3618327	0.7113643
7	3618343	0.7224178
7	3618369	0.7113643
7	3618381	0.7113643
7	3618408	0.7505591
7	3618414	0.6486191
7	3618419	0.7505591
7	3618423	0.7505591
7	3618426	0.6027475
7	3618484	0.3802903
7	3618636	0.7113643
7	3618653	0.7637068
7	3618660	0.7637068
7	3618665	0.7637068
7	3618667	0.7637068
7	3618689	0.7637068
7	3618703	0.8919497
7	3618704	0.8919497
7	3618707	0.8630538
7	3618718	0.8919497
7	3618719	0.9017357
7	3618735	0.7270674
7	3618741	0.6894339
7	3618750	0.7366069
7	3618761	0.7366069
7	3618765	0.5457875
7	3618770	0.7122673
7	3618782	0.7122673
7	3618806	0.8937325
7	3618862	0.6715361
7	3618907	0.6759656
7	3618912	0.7823581
7	3618921	0.8239688
7	3619016	0.8249187
7	3619063	0.7390256
7	3619071	0.9627471
7	3619096	0.6596954
7	3619107	0.7113643
7	3619112	0.6858579
7	3619134	0.6858579
7	3619178	0.681769
7	3619188	0.681769
7	3619218	0.681769
7	3619249	0.7207722
7	3619275	0.7207722
7	3619307	0.7207722
7	3619326	0.7207722
7	3619348	0.1439794
7	3619460	0.6521988
7	3619471	0.7113643
7	3619478	0.6521988
7	3619481	0.7113643
7	3619506	0.7207722
7	3619545	0.7207722
7	3619546	0.7207722
7	3619551	0.7207722
7	3619570	0.5972147
7	3619674	0.7113643
7	3619687	0.7724801
7	3619700	0.7725703
7	3619704	0.9362476
7	3619728	0.7945202
7	3619748	0.7865011
7	3619762	0.7242935
7	3619768	0.7595731
7	3619821	0.8472621
7	3619870	0.5820158
7	3619910	0.6502733
7	3619911	0.6260137
7	3619939	0.6635646
7	3620081	0.6845606
7	3620159	0.7070999
7	3620174	0.6353375
7	3620176	0.2711078
7	3620177	0.2711078
7	3620193	0.6353375
7	3620195	0.6353375
7	3620221	0.6254189
7	3620226	0.6254189
7	3620238	0.6161869
7	3620251	0.6260137
7	3620254	0.6260137
7	3620266	0.6260137
7	3620284	0.6010399
7	3620286	0.6010399
7	3620288	0.6010399
7	3620292	0.6010399
7	3620304	0.6260137
7	3620307	0.6176066
7	3620318	0.9905168
7	3620337	0.6260137
7	3620338	0.6260137
7	3620342	0.6260137
7	3620353	0.6260137
7	3620357	0.6260137
7	3620380	0.6260137
7	3620388	0.6627894
7	3620399	0.6260137
7	3620404	0.924567
7	3620431	0.5570805
7	3620478	0.700452
7	3620481	0.5861067
7	3620487	0.6260137
7	3620494	0.6010399
7	3620503	0.6010399
7	3620510	0.6010399
7	3620523	0.6010399
7	3620528	0.6260137
7	3620542	0.9666111
7	3620594	0.9690938
7	3620596	0.6010399
7	3620598	0.6010399
7	3620599	0.6010399
7	3620648	0.5536471
7	3620651	0.5536471
7	3620652	0.5536471
7	3620659	0.5567738
7	3620669	0.5536471
7	3620717	0.6260137
7	3620724	0.6260137
7	3620749	0.6260137
7	3620760	0.6260137
7	3620767	0.6260137
7	3620890	0.7197854
7	3620904	0.4356157
7	3620908	0.5458267
7	3620912	0.4962134
7	3620918	0.4699325
7	3620919	0.5752047
7	3620936	0.6260137
7	3620944	0.5212156
7	3620947	0.954942
7	3620959	0.1066138
7	3620975	0.5348337
7	3620980	0.4991256
7	3620985	0.5212156
7	3621007	0.4991256
7	3621009	0.5867861
7	3621034	0.5867861
7	3621086	0.6824362
7	3621094	0.5413243
7	3621144	0.61225
7	3621145	0.61225
7	3621185	0.5451805
7	3621198	0.3101623
7	3621203	0.5222636
7	3621220	0.5451805
7	3621235	0.5451805
7	3621242	0.5451805
7	3621284	0.4538836
7	3621285	0.4212936
7	3621286	0.4538836
7	3621298	0.1003343
7	3621314	0.6890475
7	3621334	0.7417903
7	3621345	0.6368427
7	3621346	0.58888
7	3621353	0.7679834
7	3621369	0.5453826
7	3621429	0.638044
7	3621440	0.7998067
7	3621447	0.8279165
7	3621464	0.8370841
7	3621502	0.7994476
7	3621692	0.464447
7	3621733	0.511408
7	3621745	0.6052381
7	3621772	0.6010399
7	3621806	0.1767961
7	3621825	0.4419796
7	3621839	0.5399839
7	3621840	0.3329928
7	3621854	0.5497998
7	3621892	0.5169257
7	3621898	0.6901917
7	3621911	0.7024958
7	3621927	0.6260137
7	3621960	0.7976078
7	3622015	0.9499514
7	3622021	0.07482684
7	3622069	0.6260137
7	3622070	0.6260137
7	3622155	0.7831924
7	3622184	0.6101235
7	3622204	0.6353375
7	3622221	0.6353375
7	3622231	0.6353375
7	3622252	0.6353375
7	3622299	0.6353375
7	3622330	0.6353375
7	3622345	0.7438364
7	3622378	0.700452
7	3622418	0.07979723
7	3622570	0.700452
7	3622640	0.8812691
7	3622690	0.4188508
7	3622784	0.4174931
7	3622801	0.4265813
7	3622813	0.5248154
7	3622846	0.4447359
7	3622969	0.694431
7	3623010	0.9350158
7	3623013	0.9854772
7	3623021	0.4783847
7	3623849	0.8291368
7	3623991	0.9579917
7	3623999	0.9918993
7	3624002	0.8724156
7	3624032	0.3704896
7	3624056	0.3529362
7	3624059	0.3931815
7	3624076	0.6388399
7	3624218	0.4958994
7	3624230	0.3633237
7	3624377	0.3838574
7	3624402	0.4044429
7	3624503	0.3508797
7	3624547	0.3448796
7	3624663	0.5814713
7	3624749	0.3970867
7	3624771	0.4188508
7	3624797	0.4473926
7	3624798	0.4188508
7	3624862	0.6858543
7	3624936	0.8972268
7	3624961	0.4188508
7	3624970	0.4188508
7	3625027	0.619499
7	3625051	0.4435946
7	3625098	0.4188508
7	3625140	0.5307121
7	3625155	0.4188508
7	3625208	0.7467097
7	3625320	0.4265813
7	3625356	0.8887801
7	3625403	0.9551741
7	3625496	0.4046847
7	3625499	0.327334
7	3625508	0.4484082
7	3625509	0.7435606
7	3625614	0.3698089
7	3625689	0.9666111
7	3625703	0.4188508
7	3625711	0.9628559
7	3625731	0.4188508
7	3625750	0.3633237
7	3625751	0.3633237
7	3625761	0.3389025
7	3625768	0.6253465
7	3625789	0.4265813
7	3625804	0.6011675
7	3625819	0.4211268
7	3625845	0.4265813
7	3625864	0.3994629
7	3625871	0.4250993
7	3625918	0.4278532
7	3625934	0.5535482
7	3625980	0.6753774
7	3626305	0.1345253
7	3626318	0.6669003
7	3626381	0.4129633
7	3626408	0.7028992
7	3626447	0.6619502
7	3626451	0.6315796
7	3626516	0.8994206
7	3626559	0.8537305
7	3626565	0.1294318
7	3626577	0.8155698
7	3626590	0.3598302
7	3626714	0.4057566
7	3626722	0.4362811
7	3626857	0.407418
7	3626894	0.3922332
7	3626926	0.3737246
7	3626950	0.3737246
7	3626953	0.8045612
7	3626963	0.3922332
7	3627030	0.4030776
7	3627033	0.4246651
7	3627039	0.7831365
7	3627279	0.07105913
7	3627285	0.3558305
7	3627306	0.3339845
7	3627316	0.3558305
7	3627446	0.3156413
7	3627447	0.3207883
7	3627471	0.3316401
7	3627500	0.1335795
7	3627576	0.1460238
7	3627665	0.8429315
7	3627852	0.7083944
7	3627903	0.6716827
7	3627907	0.6716827
7	3627970	0.6670662
7	3628001	0.4490879
7	3628035	0.6088671
7	3628045	0.6092538
7	3628050	0.3548941
7	3628080	0.6357476
7	3628090	0.6114204
7	3628111	0.6337747
7	3628133	0.6008159
7	3628143	0.5901877
7	3628205	0.4057333
7	3628236	0.440851
7	3628318	0.4537609
7	3628407	0.4796298
7	3628413	0.5195452
7	3628572	0.4955118
7	3628578	0.7483058
7	3628585	0.6761692
7	3628588	0.6761692
7	3628607	0.5400754
7	3628637	0.4988893
7	3628734	0.7075308
7	3628770	0.3689085
7	3628792	0.5646203
7	3628795	0.5870183
7	3628816	0.687665
7	3628821	0.6096449
7	3628850	0.7993549
7	3628854	0.7794394
7	3628858	0.9504645
7	3628883	0.7835035
7	3628910	0.9927656
7	3628938	0.4803372
7	3629009	0.9712431
7	3629021	0.8336037
7	3629037	0.9869876
7	3629049	0.8709558
7	3629050	0.965224
7	3629059	0.7705324
7	3629064	0.9922009
7	3629109	0.5068839
7	3629265	0.9493581
7	3629279	0.7462179
7	3629311	0.5167567
7	3629326	0.9135212
7	3629342	0.1529631
7	3629358	0.4172267
7	3629376	0.596774
7	3629413	0.6424392
7	3629434	0.9958299
7	3629440	0.5504697
7	3629472	0.7280265
7	3629501	0.8495991
7	3629597	0.7112672
7	3629640	0.9552919
7	3629673	0.9775981
7	3629691	0.9785911
7	3629708	0.9785911
7	3629828	0.6948143
7	3629838	0.1436774
7	3629850	0.7398784
7	3629899	0.8267759
7	3629914	0.7491209
7	3629924	0.673455
7	3629927	0.6911179
7	3629947	0.785272
7	3629989	0.7415707
7	3630018	0.7387059
7	3630070	0.716317
7	3630105	0.7154126
7	3630151	0.9814825
7	3630159	0.9631923
7	3630177	0.9203027
7	3630196	0.4906757
7	3630222	0.86835
7	3630244	0.9662165
7	3630288	0.8046545
7	3630339	0.4620806
7	3630436	0.09751886
7	3630736	0.796027
7	3630863	0.9230914
7	3630978	0.6283771
7	3630994	0.2474319
7	3631002	0.301834
7	3631060	0.5192484
7	3631092	0.5235891
7	3631132	0.5370269
7	3631155	0.5435485
7	3631163	0.4974545
7	3631165	0.5370269
7	3631197	0.5370269
7	3631301	0.5097333
7	3631325	0.5435485
7	3631359	0.5268879
7	3631385	0.5370269
7	3631410	0.5370269
7	3631418	0.5370269
7	3631426	0.5370269
7	3631537	0.374966
7	3631582	0.3710864
7	3631589	0.3710864
7	3631726	0.8485031
7	3631756	0.6585504
7	3632055	0.7388083
7	3632248	0.7042928
7	3632283	0.6200684
7	3632294	0.329155
7	3632358	0.7148938
7	3632380	0.6965495
7	3632396	0.7012217
7	3632451	0.7013165
7	3632495	0.6712639
7	3632549	0.6396709
7	3632559	0.6493314
7	3632575	0.8256861
7	3632607	0.6598754
7	3632749	0.5413047
7	3632805	0.5371725
7	3632873	0.4398397
7	3633001	0.5210569
7	3633039	0.5573341
7	3633066	0.5464497
7	3633094	0.5345013
7	3633236	0.5238414
7	3633244	0.5303458
7	3633350	0.4809475
7	3633366	0.5432251
7	3633389	0.653316
7	3633406	0.3365455
7	3633519	0.3881805
7	3633528	0.06358376
7	3633657	0.4826664
7	3633798	0.6766109
7	3633822	0.5623608
7	3633840	0.4503415
7	3633945	0.5420822
7	3633949	0.8378403
7	3633959	0.8954298
7	3633983	0.2273341
7	3633985	0.2273341
7	3634006	0.6319804
7	3634040	0.9001524
7	3634067	0.4972785
7	3634104	0.7165187
7	3634328	0.6187638
7	3634389	0.04785371
7	3634424	0.3699032
7	3634458	0.7447671
7	3634479	0.4726586
7	3634526	0.2759968
7	3634539	0.8628113
7	3634567	0.6654669
7	3634601	0.9872791
7	3634923	0.06862638
7	3634977	0.7252967
7	3634996	0.1839739
7	3635014	0.4270399
7	3635145	0.6277168
7	3635231	0.5069033
7	3635303	0.6839658
7	3635436	0.6816345
7	3635469	0.3611225
7	3635484	0.8328657
7	3635505	0.6793009
7	3635562	0.6793009
7	3635578	0.4946229
7	3635594	0.7885278
7	3635612	0.7064702
7	3635627	0.4495491
7	3635631	0.6746292
7	3635632	0.4495491
7	3635644	0.4683975
7	3635697	0.6154122
7	3635732	0.4727962
7	3635767	0.692765
7	3635778	0.7545143
7	3635809	0.04354134
7	3635840	0.5610126
7	3635863	0.6878562
7	3635879	0.7496278
7	3635889	0.4839953
7	3635893	0.6867958
7	3635959	0.2225892
7	3636000	0.4495491
7	3636006	0.8292169
7	3636017	0.6378899
7	3636029	0.6348521
7	3636122	0.1175166
7	3636161	0.592102
7	3636173	0.5413508
7	3636219	0.6621734
7	3636230	0.9101068
7	3636248	0.6208333
7	3636258	0.6208333
7	3636292	0.6862698
7	3636382	0.6793009
7	3636408	0.5758541
7	3636567	0.6862698
7	3636617	0.5689622
7	3636644	0.6672266
7	3636672	0.6672266
7	3636720	0.6672266
7	3636753	0.9861916
7	3636765	0.6793009
7	3636855	0.6208333
7	3636894	0.9741895
7	3636918	0.6793009
7	3636928	0.6793009
7	3636987	0.6862698
7	3636992	0.6862698
7	3636995	0.6862698
7	3637010	0.6862698
7	3637014	0.6862698
7	3637021	0.5245517
7	3637084	0.4953468
7	3637090	0.6674069
7	3637110	0.6793009
7	3637131	0.6793009
7	3637143	0.6461111
7	3637154	0.5885595
7	3637162	0.6208333
7	3637185	0.4533886
7	3637210	0.6793009
7	3637228	0.5351263
7	3637251	0.6793009
7	3637266	0.6793009
7	3637273	0.6793009
7	3637279	0.6793009
7	3637309	0.6793009
7	3637331	0.6793009
7	3637356	0.6793009
7	3637409	0.6775252
7	3637410	0.6999673
7	3637472	0.4142231
7	3637487	0.8051278
7	3637494	0.6710511
7	3637509	0.5182791
7	3637518	0.6710511
7	3637540	0.9568856
7	3637601	0.6961851
7	3637605	0.9329575
7	3637608	0.5904565
7	3637625	0.6746292
7	3637661	0.3756698
7	3637663	0.6793009
7	3637669	0.6793009
7	3637691	0.4889195
7	3637698	0.3556595
7	3637727	0.5889653
7	3637737	0.4703399
7	3637904	0.8636929
7	3637944	0.6047345
7	3637953	0.6816345
7	3637958	0.7988259
7	3637974	0.6816345
7	3637982	0.6816345
7	3638024	0.6746292
7	3638031	0.7069035
7	3638036	0.6816345
7	3638051	0.6816345
7	3638077	0.6833657
7	3638093	0.7339879
7	3638121	0.4404457
7	3638141	0.7050773
7	3638204	0.7136209
7	3638228	0.3774519
7	3638255	0.6923106
7	3638281	0.693183
7	3638303	0.6124613
7	3638387	0.4656679
7	3638392	0.5084161
7	3638452	0.6746292
7	3638481	0.5084161
7	3638526	0.7304669
7	3638540	0.6969882
7	3638551	0.6793009
7	3638572	0.6862698
7	3638582	0.6940896
7	3638610	0.6940896
7	3638619	0.6940896
7	3638623	0.6940896
7	3638669	0.6793009
7	3638698	0.6793009
7	3638701	0.6793009
7	3638708	0.8537116
7	3638741	0.6793009
7	3638757	0.6793009
7	3638771	0.6793009
7	3638815	0.6600994
7	3638834	0.9724137
7	3638840	0.5161997
7	3638846	0.6793009
7	3638859	0.6862698
7	3638870	0.6793009
7	3638885	0.6775252
7	3638886	0.6845016
7	3638902	0.6775252
7	3638929	0.6909143
7	3638930	0.6909143
7	3638931	0.6909143
7	3638935	0.6826191
7	3638936	0.6826191
7	3638945	0.8167069
7	3639045	0.7232212
7	3639056	0.3794087
7	3639064	0.6793817
7	3639068	0.5516669
7	3639074	0.554825
7	3639087	0.5919754
7	3639098	0.5370009
7	3639106	0.5517445
7	3639142	0.5841021
7	3639150	0.8615913
7	3639152	0.6149536
7	3639161	0.5677333
7	3639164	0.6060895
7	3639165	0.5678939
7	3639169	0.7647029
7	3639175	0.6897281
7	3639180	0.6782405
7	3639190	0.6782405
7	3639203	0.582814
7	3639213	0.3903509
7	3639217	0.548643
7	3639226	0.5659584
7	3639235	0.5838533
7	3639248	0.4993424
7	3639257	0.8019629
7	3639261	0.6033097
7	3639276	0.592968
7	3639328	0.6947148
7	3639337	0.6856872
7	3639358	0.6971492
7	3639397	0.6982905
7	3639415	0.6805526
7	3639431	0.6811267
7	3639437	0.6811267
7	3639440	0.6936
7	3639450	0.6811267
7	3639467	0.718367
7	3639473	0.9487154
7	3639497	0.6923106
7	3639521	0.6761221
7	3639531	0.7334949
7	3639587	0.4104957
7	3639605	0.536879
7	3639607	0.536879
7	3639612	0.4718703
7	3639615	0.5079591
7	3639617	0.4996321
7	3639618	0.5184415
7	3639628	0.6974522
7	3639634	0.6793009
7	3639644	0.6974522
7	3639645	0.6974522
7	3639658	0.6974522
7	3639673	0.6809187
7	3639698	0.6975142
7	3639700	0.6975142
7	3639704	0.6975142
7	3639712	0.6975142
7	3639713	0.6975142
7	3639744	0.6862698
7	3639768	0.6858088
7	3639772	0.6858088
7	3639787	0.6928192
7	3639811	0.6856603
7	3639856	0.6437374
7	3639921	0.6746292
7	3639936	0.6334539
7	3639949	0.6793009
7	3639955	0.6793009
7	3639972	0.6746292
7	3640024	0.6746292
7	3640056	0.8727141
7	3640088	0.7656135
7	3640096	0.3356376
7	3640106	0.5113439
7	3640108	0.5922805
7	3640123	0.2461693
7	3640135	0.7558257
7	3640242	0.684712
7	3640267	0.8885677
7	3640269	0.6764547
7	3640278	0.6863584
7	3640317	0.5428581
7	3641163	0.7191178
7	3641236	0.5991937
7	3641261	0.2728783
7	3641262	0.2728783
7	3641280	0.2544321
7	3641291	0.4316494
7	3641328	0.7195297
7	3641485	0.2472482
7	3641510	0.170264
7	3641563	0.3763448
7	3641567	0.379252
7	3641585	0.3503872
7	3641599	0.7489834
7	3641725	0.4388959
7	3641734	0.4388959
7	3641807	0.4470048
7	3641836	0.5875777
7	3641848	0.422506
7	3641849	0.4259059
7	3641853	0.4259059
7	3641877	0.4192907
7	3641930	0.443265
7	3641933	0.4727523
7	3641940	0.4791474
7	3641946	0.3472212
7	3641948	0.335908
7	3641986	0.09399033
7	3641995	0.4352603
7	3642010	0.4645016
7	3642012	0.5545424
7	3642017	0.3968313
7	3642025	0.7084123
7	3642047	0.5261854
7	3642150	0.4434736
7	3642151	0.4021853
7	3642253	0.3666683
7	3642354	0.7595467
7	3642469	0.405075
7	3642471	0.405075
7	3642487	0.3450928
7	3642492	0.3571639
7	3642514	0.8983621
7	3642559	0.3309845
7	3642597	0.3678158
7	3642614	0.580555
7	3642640	0.3672513
7	3642646	0.5768469
7	3642658	0.3619019
7	3642675	0.3389696
7	3642698	0.4208766
7	3642701	0.4238619
7	3642715	0.3817105
7	3642723	0.373468
7	3642769	0.3619256
7	3642782	0.3225437
7	3642784	0.3382957
7	3642789	0.922143
7	3642839	0.181205
7	3642897	0.8450097
7	3642912	0.322332
7	3642914	0.3791215
7	3642917	0.2857628
7	3642930	0.2608741
7	3642935	0.9519013
7	3645315	0.5368828
7	3645339	0.413563
7	3645392	0.4412321
7	3645415	0.634857
7	3645473	0.3879263
7	3645485	0.5061412
7	3645504	0.4326801
7	3645512	0.3981838
7	3645610	0.3363618
7	3645616	0.4772451
7	3645617	0.2890488
7	3645651	0.2229702
7	3645689	0.3500485
7	3645696	0.3772759
7	3645699	0.3704021
7	3645772	0.7140975
7	3645912	0.3563171
7	3645916	0.3192906
7	3645968	0.3574072
7	3645978	0.2348158
7	3646013	0.4055376
7	3646036	0.3831052
7	3646064	0.3347986
7	3646102	0.4491864
7	3646110	0.3235317
7	3646133	0.2893856
7	3646140	0.2143837
7	3646185	0.2121591
7	3646580	0.2201476
7	3646614	0.3056328
7	3646717	0.4531402
7	3646720	0.3136981
7	3646726	0.3889469
7	3646740	0.4041078
7	3646775	0.4141119
7	3646835	0.42963
7	3646853	0.4377224
7	3646855	0.8843286
7	3646876	0.4313283
7	3646877	0.8223532
7	3646900	0.7919012
7	3646951	0.4854426
7	3647009	0.3734857
7	3647016	0.3533239
7	3647035	0.4524734
7	3647046	0.3462292
7	3647176	0.6857092
7	3647250	0.7817262
7	3647279	0.7285176
7	3647345	0.6712018
7	3647370	0.6408506
7	3647392	0.5657924
7	3647494	0.6238278
7	3647507	0.9982552
7	3647522	0.5188907
7	3647598	0.8083332
7	3647659	0.8061716
7	3647683	0.9637264
7	3647686	0.7251331
7	3647687	0.9430413
7	3647690	0.8254051
7	3647693	0.8436787
7	3647711	0.9807574
7	3647712	0.6886218
7	3647716	0.9807574
7	3647723	0.9715317
7	3647724	0.9807574
7	3647775	0.6308218
7	3647782	0.8424829
7	3647815	0.8812284
7	3647829	0.8972897
7	3647855	0.5008905
7	3647878	0.8216747
7	3648753	0.6348765
7	3648829	0.6198885
7	3648928	0.8128663
7	3648949	0.6847169
7	3648977	0.2792431
7	3648996	0.150681
7	3649011	0.5964646
7	3649020	0.7812008
7	3649022	0.6009685
7	3649091	0.9361022
7	3649208	0.9361022
7	3649585	0.7274174
7	3649603	0.9987057
7	3649615	0.8943724
7	3649618	0.9897028
7	3649629	0.882357
7	3649835	0.7554939
7	3649877	0.7524039
7	3649959	0.7491398
7	3650049	0.7721602
7	3650079	0.7491398
7	3650117	0.6293119
7	3650268	0.7915081
7	3650291	0.7491398
7	3650314	0.6057629
7	3650345	0.8528019
7	3650382	0.8528019
7	3650737	0.8574167
7	3650781	0.8528019
7	3650815	0.9051225
7	3651004	0.7758445
7	3651027	0.8487536
7	3651028	0.7827526
7	3651055	0.7827526
7	3651086	0.6344215
7	3651121	0.264767
7	3651140	0.6458789
7	3651618	0.7798309
7	3651652	0.8026086
7	3651659	0.5406357
7	3652785	0.9382676
7	3652786	0.9704691
7	3652864	0.6015726
7	3652869	0.7068276
7	3652880	0.7827526
7	3652894	0.3990669
7	3652895	0.6250311
7	3653105	0.5201186
7	3653120	0.8219525
7	3653126	0.7274987
7	3653195	0.6649972
7	3653205	0.778284
7	3653235	0.7827526
7	3653267	0.778284
7	3653268	0.778284
7	3653280	0.778284
7	3653315	0.778284
7	3653330	0.8442347
7	3653401	0.9893433
7	3653408	0.943847
7	3653506	0.656371
7	3653524	0.7671411
7	3653600	0.778284
7	3653614	0.360379
7	3653627	0.9194839
7	3653635	0.7534644
7	3653640	0.624604
7	3653644	0.7968862
7	3653687	0.6625489
7	3653703	0.8442347
7	3653720	0.7827526
7	3653736	0.6617579
7	3653741	0.390924
7	3653761	0.2320294
7	3653763	0.1262201
7	3653783	0.4604197
7	3653842	0.933834
7	3653861	0.7204506
7	3653867	0.7574217
7	3653953	0.902574
7	3653956	0.902574
7	3654001	0.9828784
7	3654015	0.8767829
7	3654022	0.9513005
7	3654027	0.914932
7	3654096	0.4255999
7	3654105	0.8243506
7	3654109	0.6651469
7	3654114	0.831775
7	3654178	0.8442347
7	3654223	0.9630294
7	3654280	0.7633519
7	3654305	0.7421211
7	3654346	0.761613
7	3654450	0.2312397
7	3654989	0.6712372
7	3655043	0.69701
7	3655059	0.8255322
7	3655089	0.8303248
7	3655162	0.5541945
7	3655165	0.8303248
7	3655170	0.8303248
7	3655186	0.8303248
7	3655199	0.8654044
7	3655211	0.75029
7	3655216	0.6873828
7	3655232	0.8727412
7	3655284	0.9621334
7	3655315	0.936696
7	3655334	0.5683565
7	3655359	0.818011
7	3655429	0.8894749
7	3655506	0.8355623
7	3655516	0.8332618
7	3655526	0.6972772
7	3655539	0.9447577
7	3655560	0.6118984
7	3655561	0.2780761
7	3655570	0.7828243
7	3655581	0.8482341
7	3655683	0.7961359
7	3655740	0.8442347
7	3655813	0.841381
7	3655935	0.7544744
7	3656043	0.2785426
7	3656054	0.618134
7	3656078	0.721419
7	3656168	0.05394462
7	3656169	0.9745194
7	3656197	0.7236963
7	3656204	0.7236963
7	3656207	0.7236963
7	3656238	0.4786747
7	3656327	0.804445
7	3656356	0.668473
7	3656456	0.4264516
7	3656464	0.7200336
7	3656467	0.4224764
7	3656489	0.6532433
7	3656493	0.6532433
7	3656496	0.5907709
7	3656547	0.7425472
7	3656553	0.8398115
7	3656564	0.7454841
7	3656671	0.6669958
7	3656680	0.6669958
7	3656703	0.9451527
7	3656715	0.6649919
7	3657603	0.7454974
7	3657664	0.8708767
7	3657676	0.8323182
7	3657711	0.02499818
7	3657741	0.3506097
7	3657849	0.5857236
7	3657883	0.5646834
7	3657884	0.8072825
7	3657896	0.7131551
7	3657924	0.9942982
7	3658116	0.894897
7	3658137	0.2027477
7	3658142	0.8980997
7	3658283	0.7455547
7	3658475	0.2895538
7	3658518	0.4026897
7	3658740	0.4359855
7	3658929	0.9781483
7	3658941	0.8416186
7	3658974	0.4787056
7	3659011	0.3965143
7	3659122	0.3796622
7	3659123	0.5092662
7	3659143	0.4490338
7	3659145	0.4442823
7	3659176	0.3865274
7	3659204	0.3865274
7	3659210	0.3479491
7	3659272	0.3611269
7	3659276	0.3611269
7	3659306	0.3820304
7	3659325	0.3865274
7	3659466	0.3794374
7	3659652	0.6885107
7	3659680	0.4095809
7	3659695	0.4325303
7	3659714	0.3461688
7	3659719	0.3290256
7	3659740	0.3932318
7	3659743	0.4066059
7	3659761	0.3344343
7	3659768	0.409439
7	3659824	0.6345726
7	3659860	0.7042212
7	3659889	0.4132953
7	3659900	0.4278316
7	3659905	0.3905147
7	3659910	0.3905147
7	3659947	0.2542869
7	3659960	0.3294941
7	3659998	0.2615587
7	3660152	0.520688
7	3660157	0.4706773
7	3660160	0.158303
7	3660221	0.3209556
7	3660278	0.5388775
7	3660294	0.1592186
7	3660331	0.7760302
7	3660334	0.2857599
7	3660348	0.1130661
7	3660369	0.6461639
7	3660370	0.2346837
7	3660381	0.03830289
7	3660435	0.358139
7	3660471	0.09111126
7	3660491	0.3736787
7	3660494	0.2900382
7	3660504	0.2207241
7	3661857	0.8404318
7	3661872	0.8132327
7	3661875	0.9790391
7	3661880	0.8447019
7	3661892	0.9820119
7	3661909	0.8630343
7	3661910	0.982488
7	3661911	0.391246
7	3661919	0.2399496
7	3661993	0.2768654
7	3661999	0.6079494
7	3662011	0.3790983
7	3662044	0.4813291
7	3662112	0.2151848
7	3662136	0.4079538
7	3662155	0.1364717
7	3662171	0.3121809
7	3662192	0.3563273
7	3662205	0.6972902
7	3662216	0.9005888
7	3662217	0.8163792
7	3662279	0.3117404
7	3662306	0.3826306
7	3662308	0.34835
7	3662334	0.2435992
7	3662337	0.4319552
7	3662347	0.5612116
7	3662354	0.3428699
7	3662364	0.3611269
7	3662368	0.607764
7	3662385	0.3611269
7	3662387	0.3611269
7	3662404	0.5962656
7	3662412	0.3896662
7	3662418	0.3896662
7	3662444	0.3896662
7	3662445	0.3896662
7	3662458	0.3641435
7	3662519	0.3611269
7	3662520	0.607764
7	3662524	0.607764
7	3662529	0.34835
7	3662590	0.6294669
7	3662620	0.566074
7	3662638	0.4783536
7	3662665	0.4399096
7	3662666	0.4399096
7	3662690	0.3851225
7	3662692	0.3851225
7	3662772	0.3340408
7	3662817	0.3605782
7	3662844	0.343729
7	3662849	0.3594901
7	3662897	0.2858328
7	3662904	0.343729
7	3663000	0.3865274
7	3663042	0.4350196
7	3663077	0.4713322
7	3663101	0.1742384
7	3663121	0.3771558
7	3663123	0.1324755
7	3663126	0.3771558
7	3663157	0.3816599
7	3663187	0.3816599
7	3663193	0.2979837
7	3663209	0.690906
7	3663242	0.4220266
7	3663244	0.4220266
7	3663294	0.3732928
7	3663295	0.3732928
7	3663309	0.8555194
7	3663343	0.1904835
7	3663449	0.4590916
7	3663472	0.4081852
7	3663486	0.4081852
7	3663492	0.285888
7	3663511	0.3684031
7	3663529	0.4081852
7	3663570	0.4081852
7	3663576	0.3732928
7	3663581	0.1949274
7	3663593	0.4093045
7	3663621	0.4093045
7	3663636	0.4045882
7	3663658	0.4230456
7	3663668	0.6648261
7	3663689	0.3865274
7	3663757	0.8183145
7	3663769	0.3732928
7	3663804	0.3732928
7	3663819	0.8963151
7	3663839	0.4081852
7	3663875	0.3645797
7	3663888	0.3732928
7	3663909	0.3732928
7	3663916	0.3732928
7	3663964	0.4090725
7	3663982	0.3461945
7	3663990	0.4043797
7	3664011	0.4713179
7	3664021	0.3105495
7	3664027	0.342518
7	3664035	0.3105495
7	3664048	0.3105495
7	3664052	0.3105495
7	3664058	0.4402043
7	3664065	0.7143101
7	3664070	0.4804898
7	3664077	0.4402043
7	3664102	0.3063303
7	3664103	0.3063303
7	3664105	0.3063303
7	3664141	0.5682894
7	3664145	0.5199499
7	3664161	0.2793475
7	3664178	0.3398603
7	3664187	0.1972124
7	3664202	0.279337
7	3664210	0.3585923
7	3664274	0.9470512
7	3664295	0.4658302
7	3664301	0.4450421
7	3664339	0.4755175
7	3664383	0.8248912
7	3664388	0.4718611
7	3664398	0.4169253
7	3664465	0.3343874
7	3664494	0.4749741
7	3664510	0.5105915
7	3664519	0.5639027
7	3664527	0.8084128
7	3664532	0.5825347
7	3664541	0.5775098
7	3664551	0.4547637
7	3664579	0.4464
7	3664588	0.3258476
7	3664591	0.5137718
7	3664597	0.5583747
7	3664666	0.3645117
7	3664751	0.1416573
7	3664756	0.1900916
7	3664778	0.6316419
7	3664813	0.3250616
7	3664824	0.4952415
7	3664828	0.4952415
7	3664851	0.7904
7	3664854	0.4556807
7	3664862	0.832856
7	3664876	0.8468436
7	3664878	0.4592794
7	3664879	0.4299175
7	3664892	0.3684031
7	3664926	0.7922795
7	3664931	0.7411151
7	3664949	0.289433
7	3664955	0.3641976
7	3664961	0.3931309
7	3664965	0.8205942
7	3664973	0.3641976
7	3665003	0.3192126
7	3665024	0.1771742
7	3665039	0.8205942
7	3665041	0.3192126
7	3665066	0.3519205
7	3665083	0.9697656
7	3665118	0.7951591
7	3665122	0.6156201
7	3665182	0.4454834
7	3665191	0.3813835
7	3665258	0.4562728
7	3665306	0.4570189
7	3665309	0.9498723
7	3665329	0.6087532
7	3666980	0.2758503
7	3666984	0.3599534
7	3667006	0.2313683
7	3667050	0.112831
7	3667062	0.01989249
7	3667072	0.05582765
7	3672391	0.337362
7	3672407	0.2585266
7	3672431	0.2932308
7	3672440	0.2370645
7	3672451	0.3041098
7	3672517	0.3492348
7	3672566	0.4353726
7	3672572	0.8579711
7	3672635	0.8988482
7	3672683	0.3099232
7	3672693	0.16886
7	3672749	0.1063556
7	3672771	0.9283073
7	3672810	0.9463042
7	3672829	0.4946834
7	3672875	0.7437982
7	3672968	0.675072
7	3672989	0.8723955
7	3672998	0.9484508
7	3673001	0.7249947
7	3673004	0.9206924
7	3673055	0.2645611
7	3673058	0.6404578
7	3673064	0.3703157
7	3673079	0.6611349
7	3673172	0.2410906
7	3673184	0.8215369
7	3673196	0.04621173
7	3673224	0.9114225
7	3673241	0.864332
7	3673244	0.8264422
7	3673261	0.5398159
7	3673286	0.4875868
7	3673288	0.28403
7	3673300	0.9314466
7	3673304	0.6816973
7	3673312	0.9687157
7	3673317	0.8065779
7	3673321	0.890945
7	3673337	0.7566871
7	3673400	0.7389245
7	3673406	0.7333359
7	3673413	0.7197625
7	3673416	0.488551
7	3673425	0.6452816
7	3673489	0.9177104
7	3673553	0.6225447
7	3673557	0.8931925
7	3673637	0.1930044
7	3673662	0.4623448
7	3673754	0.2946766
7	3673858	0.6133571
7	3673870	0.4264754
7	3673940	0.9679877
7	3673956	0.4710282
7	3673957	0.4138296
7	3673958	0.5229967
7	3673983	0.4360301
7	3674012	0.3079724
7	3674024	0.4796333
7	3674123	0.2702293
7	3674128	0.4690761
7	3674168	0.5347282
7	3674198	0.4741962
7	3674208	0.9875131
7	3674276	0.638697
7	3674282	0.8163508
7	3674296	0.5289408
7	3674303	0.2718541
7	3674310	0.503775
7	3674319	0.2973002
7	3674321	0.4780216
7	3674323	0.3692569
7	3674330	0.7076895
7	3674345	0.7788406
7	3674464	0.6325237
7	3674471	0.5425352
7	3674483	0.7818128
7	3674516	0.7008021
7	3674554	0.4911566
7	3674561	0.09359341
7	3674703	0.2608285
7	3674735	0.8932819
7	3674738	0.9682345
7	3674744	0.8867511
7	3674756	0.1800712
7	3674760	0.528908
7	3674799	0.2627117
7	3674859	0.5967037
7	3674932	0.3299612
7	3674952	0.1977704
7	3674958	0.2162333
7	3675051	0.1719036
7	3675055	0.1702802
7	3675071	0.6265013
7	3675078	0.1723526
7	3675174	0.7172387
7	3677207	0.1751877
7	3677224	0.1688366
7	3677255	0.1909617
7	3677262	0.1414623
7	3677298	0.278209
7	3677303	0.1995214
7	3677384	0.2389036
7	3677390	0.3107966
7	3677391	0.272978
7	3677400	0.3618112
7	3677401	0.2050665
7	3677412	0.2050665
7	3677413	0.3201681
7	3677458	0.2648078
7	3677465	0.4415936
7	3677535	0.4264344
7	3677540	0.3485162
7	3677541	0.1964669
7	3677559	0.4040728
7	3677560	0.2358334
7	3677583	0.2628634
7	3677615	0.2069366
7	3677635	0.2069366
7	3677695	0.2556167
7	3677724	0.4219994
7	3677758	0.3157393
7	3677783	0.3485162
7	3677854	0.1660998
7	3677858	0.1927848
7	3677878	0.1660998
7	3677887	0.1906915
7	3677906	0.2569551
7	3677908	0.2254872
7	3677918	0.2003426
7	3677930	0.1862361
7	3677953	0.4143187
7	3677983	0.173076
7	3677984	0.2902519
7	3678037	0.3266359
7	3678061	0.764499
7	3678083	0.764499
7	3678087	0.2121709
7	3678103	0.3458951
7	3678110	0.4854499
7	3678111	0.3987503
7	3678114	0.4262682
7	3678136	0.3663548
7	3678139	0.3663548
7	3678144	0.2127667
7	3678154	0.3164708
7	3678187	0.3575377
7	3678200	0.1698901
7	3678202	0.1698901
7	3678241	0.1903031
7	3678328	0.1314957
7	3678363	0.2413822
7	3678368	0.4233112
7	3678380	0.2500549
7	3678389	0.2335702
7	3678509	0.2714324
7	3678510	0.2714324
7	3678530	0.2311578
7	3678540	0.3476409
7	3678556	0.2432742
7	3678572	0.2104979
7	3678573	0.1852047
7	3679161	0.3986467
7	3679249	0.2053685
7	3679250	0.2053685
7	3679292	0.2124245
7	3679304	0.1911176
7	3679340	0.6648025
7	3679347	0.2986238
7	3679357	0.7654647
7	3679412	0.2089386
7	3679413	0.187921
7	3679424	0.2319351
7	3679430	0.3588087
7	3679470	0.4512258
7	3679473	0.2160681
7	3679479	0.2319351
7	3679590	0.1897057
7	3679733	0.1745174
7	3679774	0.1522944
7	3679775	0.3383018
7	3679776	0.3383018
7	3679804	0.2031241
7	3679839	0.20897
7	3679846	0.1770426
7	3679861	0.1753363
7	3679870	0.1526541
7	3679890	0.1822865
7	3679898	0.2400037
7	3679904	0.1301899
7	3681910	0.7724281
7	3682075	0.3054256
7	3683390	0.3355241
7	3685086	0.7951692
7	3690111	0.562545
7	3690453	0.8441325
7	3690555	0.8154229
7	3690744	0.5650197
7	3691633	0.02277501
7	3694145	0.1822918
7	3694187	0.2897087
7	3694242	0.2095812
7	3694247	0.407222
7	3694276	0.7990289
7	3694312	0.380461
7	3694340	0.1907324
7	3694362	0.1922585
7	3694367	0.6515471
7	3694398	0.1922585
7	3694400	0.1922585
7	3694405	0.1791832
7	3694419	0.1922585
7	3694458	0.3758811
7	3694462	0.3314843
7	3694499	0.2386955
7	3694561	0.8536449
7	3694572	0.2417666
7	3694585	0.3548199
7	3694593	0.1583954
7	3694595	0.1583954
7	3694620	0.2985643
7	3694664	0.2452251
7	3694721	0.2515829
7	3694785	0.2288929
7	3695317	0.3366942
7	3695327	0.7965688
7	3695348	0.306994
7	3695352	0.3084726
7	3695361	0.337921
7	3695365	0.306994
7	3695369	0.306994
7	3695410	0.2520559
7	3695447	0.2260647
7	3695465	0.2659134
7	3695478	0.2659134
7	3695525	0.2108603
7	3695527	0.249298
7	3695536	0.4879666
7	3695574	0.4922534
7	3695580	0.2354396
7	3695594	0.3708668
7	3695611	0.2354396
7	3695617	0.7997507
7	3695682	0.2493082
7	3695683	0.3089162
7	3695704	0.09866472
7	3695712	0.200342
7	3695731	0.2068952
7	3695914	0.2615505
7	3695932	0.2615505
7	3696106	0.356269
7	3696120	0.3480538
7	3696159	0.3566824
7	3696207	0.3566824
7	3696230	0.3552677
7	3696258	0.2987384
7	3696268	0.3552677
7	3696270	0.4014186
7	3696285	0.3303619
7	3696311	0.4118295
7	3696331	0.277233
7	3696346	0.2641615
7	3696396	0.3308891
7	3696470	0.324505
7	3696477	0.3799752
7	3696479	0.2030594
7	3696483	0.3552677
7	3696542	0.2768992
7	3696583	0.2442837
7	3696588	0.2365668
7	3696603	0.2292266
7	3696622	0.2368639
7	3696641	0.2394627
7	3696658	0.4457455
7	3696708	0.02989791
7	3696709	0.02974994
7	3696712	0.02967114
7	3696742	0.1983731
7	3696763	0.2327511
7	3696775	0.2362184
7	3696776	0.2407477
7	3696785	0.2901592
7	3696823	0.5781685
7	3696845	0.2861603
7	3696852	0.2082772
7	3697123	0.4314598
7	3697138	0.1221316
7	3697155	0.1848709
7	3697167	0.4551258
7	3697418	0.7758185
7	3697487	0.5049225
7	3697622	0.7366448
7	3697795	0.9686836
7	3697828	0.8400085
7	3697849	0.969754
7	3697858	0.2463861
7	3697910	0.969754
7	3697925	0.969754
7	3697982	0.7019652
7	3698013	0.7304303
7	3698197	0.494398
7	3698371	0.8561913
7	3698413	0.6692096
7	3698466	0.7856417
7	3698559	0.6978406
7	3698570	0.7553578
7	3698583	0.6297563
7	3698644	0.5361357
7	3698714	0.1197373
7	3698752	0.8590236
7	3698759	0.838536
7	3698767	0.7856417
7	3698785	0.7856417
7	3698936	0.1559392
7	3698992	0.8643041
7	3698999	0.7888916
7	3699032	0.7259151
7	3699041	0.5630139
7	3699061	0.5903822
7	3699126	0.8615647
7	3699208	0.6104878
7	3699320	0.6202414
7	3699340	0.8579791
7	3699368	0.5355519
7	3699373	0.582297
7	3699379	0.582297
7	3699381	0.582297
7	3699412	0.7856417
7	3699430	0.7856417
7	3699455	0.7569675
7	3699479	0.6692096
7	3699499	0.4321959
7	3699508	0.5925883
7	3699542	0.6104878
7	3699551	0.6776272
7	3699553	0.5843036
7	3699555	0.6186381
7	3699581	0.6186381
7	3699582	0.6776272
7	3699590	0.4973581
7	3699604	0.6584095
7	3699623	0.6297563
7	3699624	0.5950641
7	3699625	0.5533067
7	3699637	0.4402919
7	3699641	0.7083023
7	3699645	0.3031619
7	3699649	0.6817242
7	3699790	0.8386481
7	3699810	0.6202414
7	3699814	0.6202414
7	3699856	0.0887853
7	3699868	0.0692161
7	3699893	0.06796825
7	3699917	0.07639166
7	3699955	0.05640122
7	3699971	0.06496494
7	3700004	0.05640122
7	3700007	0.05640122
7	3700027	0.07014785
7	3700039	0.05640122
7	3700045	0.05640122
7	3700078	0.05507468
7	3700082	0.0636093
7	3700112	0.07652776
7	3700126	0.07478861
7	3700132	0.08543515
7	3700133	0.08543515
7	3700206	0.05933103
7	3700282	0.04602895
7	3700365	0.03846027
7	3700378	0.03846027
7	3700434	0.7078355
7	3700459	0.5124495
7	3700470	0.7078355
7	3700475	0.5883495
7	3700500	0.6146085
7	3700517	0.5797731
7	3700526	0.6606038
7	3700559	0.2788265
7	3700566	0.91779
7	3700573	0.7532409
7	3700575	0.9259379
7	3700578	0.9753407
7	3700581	0.6247189
7	3700609	0.5879478
7	3700614	0.3793413
7	3700648	0.5649531
7	3700675	0.5596544
7	3700715	0.6487582
7	3700720	0.5649531
7	3700747	0.566991
7	3700751	0.6310214
7	3700770	0.7078355
7	3700849	0.8297942
7	3700857	0.5533683
7	3700861	0.5766522
7	3700900	0.7040918
7	3700920	0.7006211
7	3700931	0.06407483
7	3700941	0.4830755
7	3700945	0.5289403
7	3700962	0.6090565
7	3701207	0.06896446
7	3701260	0.8150707
7	3701444	0.9160012
7	3701525	0.02662211
7	3701531	0.8732372
7	3701532	0.9230669
7	3701536	0.8637177
7	3701537	0.8898943
7	3701548	0.768856
7	3701551	0.768856
7	3701608	0.8626778
7	3701636	0.7072911
7	3701638	0.7898574
7	3701666	0.9343812
7	3701940	0.6902039
7	3701946	0.02923264
7	3701950	0.05215004
7	3701991	0.847971
7	3702048	0.696384
7	3702070	0.696384
7	3702078	0.696384
7	3702079	0.06143394
7	3702105	0.6658723
7	3702111	0.696384
7	3702121	0.6658723
7	3702140	0.7385773
7	3702142	0.6413789
7	3702199	0.6902039
7	3702244	0.7171729
7	3702291	0.618894
7	3702320	0.9121662
7	3702344	0.7345991
7	3702366	0.7171729
7	3702421	0.8625229
7	3702450	0.548997
7	3702490	0.02786257
7	3702557	0.03314506
7	3702662	0.03572313
7	3702838	0.03271261
7	3703012	0.2550994
7	3703036	0.02683644
7	3703043	0.0522906
7	3703222	0.8857776
7	3703247	0.8851431
7	3703361	0.01063712
7	3703383	0.03310616
7	3703388	0.04230996
7	3703423	0.6584435
7	3703495	0.04996511
7	3703547	0.1232415
7	3703606	0.5140447
7	3703646	0.04101577
7	3703690	0.04117703
7	3703700	0.2106116
7	3703926	0.3217978
7	3703933	0.1055401
7	3703955	0.4159854
7	3704054	0.4311073
7	3704064	0.5467974
7	3704096	0.02900188
7	3704169	0.7292308
7	3704189	0.3944258
7	3704206	0.3966146
7	3704294	0.3174174
7	3704398	0.03447762
7	3704408	0.3974077
7	3704417	0.4159854
7	3704420	0.4159854
7	3704583	0.4159854
7	3704592	0.4159854
7	3704608	0.4394209
7	3704626	0.4394209
7	3704652	0.4159854
7	3705663	0.1750487
7	3705688	0.03027231
7	3705744	0.202076
7	3705748	0.1685894
7	3705826	0.3743216
7	3705869	0.0707401
7	3705902	0.2404529
7	3705909	0.04984535
7	3705911	0.05579398
7	3706036	0.3300554
7	3706355	0.05541762
7	3706431	0.09525219
7	3706520	0.1573451
7	3706534	0.3497111
7	3706631	0.3677758
7	3706656	0.9612402
7	3706672	0.03627783
7	3706679	0.05392475
7	3706735	0.4018707
7	3706811	0.1580815
7	3707369	0.1498164
7	3707574	0.1533464
7	3707575	0.1533464
7	3707613	0.8263138
7	3707733	0.5413357
7	3707743	0.5949092
7	3708029	0.169487
7	3708204	0.1698226
7	3708235	0.8379767
7	3708258	0.05710904
7	3708346	0.05846698
7	3708458	0.3735755
7	3708499	0.4560177
7	3708585	0.02816012
7	3708610	0.0613363
7	3708710	0.02683565
7	3708770	0.4503244
7	3709020	0.1004553
7	3709490	0.5403308
7	3709584	0.1964575
7	3709593	0.3367061
7	3709686	0.3259634
7	3709772	0.6519859
7	3709937	0.03795889
7	3709973	0.03026095
7	3709986	0.03700332
7	3710082	0.3347874
7	3710092	0.8036649
7	3710169	0.1508704
7	3710273	0.7516232
7	3710307	0.7288121
7	3710329	0.8000779
7	3710376	0.7661126
7	3710475	0.02536744
7	3710558	0.9606586
7	3710612	0.8972851
7	3710918	0.9170945
7	3710926	0.7811009
7	3710959	0.9087327
7	3710981	0.9159866
7	3710988	0.9159866
7	3710989	0.9159866
7	3711047	0.7706602
7	3711084	0.9116113
7	3711096	0.918923
7	3711108	0.8616887
7	3711121	0.8842595
7	3711133	0.8842595
7	3711153	0.8842595
7	3711218	0.8772658
7	3711274	0.9016644
7	3711276	0.9016644
7	3711286	0.9547203
7	3711310	0.9651164
7	3711321	0.6556673
7	3711345	0.6392339
7	3711364	0.494284
7	3711394	0.7490306
7	3711399	0.9074245
7	3711459	0.7786511
7	3711607	0.8809126
7	3711751	0.3307978
7	3711772	0.4029334
7	3711803	0.7953884
7	3711805	0.6317945
7	3711825	0.5806905
7	3711847	0.9609701
7	3711864	0.9248431
7	3711865	0.9248431
7	3711875	0.9679199
7	3711907	0.9552398
7	3711927	0.7913256
7	3711944	0.7719591
7	3711965	0.808906
7	3712017	0.7719591
7	3712057	0.9407887
7	3712161	0.6448508
7	3712169	0.81946
7	3712332	0.6183408
7	3712351	0.6057478
7	3712361	0.6619326
7	3712402	0.7011719
7	3712424	0.412877
7	3712463	0.6581181
7	3712471	0.6581181
7	3712576	0.9635198
7	3712668	0.1467787
7	3712834	0.7659605
7	3712836	0.1255486
7	3713249	0.8530168
7	3713605	0.2223761
7	3713624	0.1643727
7	3713971	0.5434734
7	3713976	0.6848523
7	3714001	0.4391079
7	3714190	0.8235285
7	3714284	0.200286
7	3714626	0.5694638
7	3714628	0.5100737
7	3714654	0.8320132
7	3714720	0.5241171
7	3714724	0.5846988
7	3714728	0.497315
7	3714729	0.5387269
7	3714841	0.5928017
7	3714859	0.7672524
7	3714876	0.5692459
7	3714885	0.5692459
7	3714890	0.5692459
7	3714938	0.6353141
7	3714943	0.5601972
7	3714950	0.5633925
7	3714954	0.04546081
7	3714977	0.6399387
7	3714995	0.5399875
7	3715070	0.5777963
7	3715104	0.8008939
7	3715148	0.8695653
7	3715161	0.8380241
7	3715162	0.9309367
7	3715166	0.8611961
7	3715188	0.8205356
7	3715192	0.8205356
7	3715242	0.9711906
7	3715259	0.9270656
7	3715292	0.9340349
7	3715304	0.0527997
7	3715310	0.9084016
7	3715327	0.8721071
7	3715505	0.5633858
7	3715512	0.8484294
7	3715521	0.6456438
7	3715532	0.5705351
7	3715550	0.8509211
7	3715607	0.4793156
7	3715619	0.6967238
7	3716001	0.9737053
7	3716122	0.05900657
7	3716172	0.8278948
7	3716175	0.9389191
7	3716193	0.9972199
7	3716262	0.8678279
7	3716266	0.8678279
7	3716277	0.8324763
7	3716284	0.6929809
7	3716291	0.8628497
7	3716306	0.6929809
7	3716313	0.8678279
7	3716314	0.8389633
7	3716335	0.005876871
7	3716375	0.603054
7	3716380	0.6837631
7	3716410	0.7635846
7	3716420	0.5965618
7	3716443	0.5774016
7	3716458	0.5723404
7	3716464	0.536511
7	3716492	0.6295786
7	3716520	0.4042492
7	3716547	0.9057666
7	3716576	0.6200955
7	3716611	0.6441859
7	3716613	0.7107409
7	3716626	0.9177793
7	3716640	0.6780279
7	3716647	0.8853
7	3716674	0.6027461
7	3716756	0.6554577
7	3716830	0.5924108
7	3717021	0.1875952
7	3717066	0.02318828
7	3717180	0.05128167
7	3717365	0.02534116
7	3717385	0.0151257
7	3717389	0.118193
7	3717415	0.07846048
7	3717475	0.07366409
7	3717506	0.1398967
7	3717539	0.004054233
7	3717632	0.733205
7	3717811	0.1172948
7	3718123	0.1738997
7	3718218	0.964361
7	3718267	0.7346053
7	3718276	0.9348066
7	3718279	0.9348066
7	3718294	0.8353203
7	3718296	0.8180681
7	3718321	0.7958142
7	3718324	0.7958142
7	3718417	0.9545912
7	3718442	0.7549554
7	3718449	0.8157804
7	3718456	0.9421281
7	3718549	0.6013832
7	3718666	0.01312598
7	3718756	0.004632725
7	3718768	0.5106951
7	3718804	0.006615395
7	3718809	0.0266014
7	3718840	0.008708465
7	3718864	0.008775093
7	3718872	0.00702604
7	3718909	0.03007145
7	3718924	0.1837442
7	3718954	0.07492107
7	3718968	0.01120259
7	3718976	0.01171295
7	3718979	0.01569167
7	3718994	0.02355293
7	3719005	0.01792183
7	3719153	0.1095324
7	3719160	0.0007527359
7	3719161	0.01171967
7	3719196	0.1125507
7	3719198	0.0006887169
7	3719202	0.0002341814
7	3719371	0.4175251
7	3719399	0.01931621
7	3719407	0.1284596
7	3719475	0.4866796
7	3719509	0.1361842
7	3719562	0.1443557
7	3719619	0.8034504
7	3719654	0.2431721
7	3719784	0.0005250715
7	3719920	0.3288774
7	3719947	0.08616047
7	3720237	0.9180908
7	3720253	0.9646161
7	3720270	0.8746912
7	3720314	0.9076919
7	3720379	0.7632291
7	3720419	0.7499141
7	3720485	0.2591175
7	3720534	0.03950437
7	3720547	0.9983924
7	3720599	0.784331
7	3720659	0.8843444
7	3720676	0.8843444
7	3720682	0.7215243
7	3720686	0.6939324
7	3720689	0.8134143
7	3720690	0.003962688
7	3720697	0.7542502
7	3720718	0.8698038
7	3720720	0.9178524
7	3720741	0.795593
7	3720754	0.3954667
7	3720825	0.2367593
7	3720834	0.2121163
7	3720859	0.08314262
7	3720864	0.2121163
7	3720874	0.08314262
7	3720902	0.2121163
7	3720917	0.1482241
7	3720935	0.02832095
7	3720937	0.2892046
7	3720940	0.3630198
7	3720948	0.1397329
7	3720957	0.2113145
7	3720961	0.7412964
7	3720987	0.2949456
7	3720994	0.2484277
7	3721005	0.2300477
7	3721014	0.7823368
7	3721052	0.2400216
7	3721069	0.406156
7	3721101	0.1648551
7	3721147	0.3502785
7	3721166	0.4102642
7	3721184	0.2430981
7	3721195	0.1829598
7	3721410	0.604158
7	3721426	0.4864735
7	3721445	0.4982116
7	3721461	0.005339196
7	3721482	0.4213292
7	3721519	0.00501813
7	3721559	0.5418671
7	3721566	0.4694018
7	3721567	0.3769367
7	3721584	0.4094803
7	3721596	0.3078029
7	3721642	0.2942703
7	3721685	0.4176045
7	3721722	0.2746009
7	3721725	0.8250039
7	3721753	0.2265314
7	3721762	0.9333276
7	3721796	0.2114345
7	3721805	0.005990541
7	3721855	0.2075367
7	3721869	0.2366072
7	3721871	0.2075367
7	3722026	0.3185791
7	3722106	0.2097438
7	3722224	0.06799367
7	3722416	0.0755839
7	3722612	0.3182582
7	3722635	0.3447804
7	3722668	0.3098742
7	3722690	0.2933446
7	3722705	0.2933446
7	3722723	0.3089074
7	3722771	0.5772983
7	3722781	0.3406281
7	3722786	0.3491648
7	3722806	0.3328571
7	3722810	0.646703
7	3722845	0.9766363
7	3722864	0.7879122
7	3722927	0.4667595
7	3722990	0.9397574
7	3723254	0.4349103
7	3723272	0.363162
7	3723340	0.2878323
7	3723341	0.2878323
7	3723648	0.2099485
7	3723711	0.2314849
7	3723716	0.2522663
7	3723749	0.2291155
7	3723789	0.2048646
7	3723799	0.1759326
7	3723813	0.2273074
7	3723831	0.1557444
7	3723837	0.1522239
7	3723856	0.1769365
7	3723857	0.1871891
7	3723894	0.1369588
7	3723912	0.1412005
7	3723938	0.1909529
7	3723971	0.05327697
7	3724077	0.3139072
7	3724125	0.1575882
7	3724148	0.153908
7	3724174	0.1042901
7	3724519	0.9146019
7	3724545	0.2574785
7	3724603	0.2574785
7	3724651	0.2291155
7	3724669	0.9246304
7	3724716	0.04245768
7	3724769	0.2291155
7	3724862	0.2266237
7	3725095	0.05192614
7	3725223	0.2010668
7	3725312	0.6254661
7	3725988	0.2206062
7	3726400	0.1252541
7	3726401	0.1264967
7	3726521	0.264304
7	3726527	0.7163333
7	3726633	0.269871
7	3726665	0.269871
7	3726683	0.2661103
7	3726742	0.3305785
7	3726952	0.2792459
7	3726979	0.2992644
7	3727110	0.275798
7	3727120	0.2788313
7	3727179	0.2906993
7	3727248	0.269871
7	3727338	0.291044
7	3727434	0.2788313
7	3727487	0.2899047
7	3727544	0.2929235
7	3727565	0.329928
7	3727579	0.3312939
7	3727655	0.3118546
7	3727673	0.2929235
7	3727730	0.3118546
7	3727773	0.3265858
7	3727776	0.3265858
7	3727833	0.2929235
7	3727866	0.2727669
7	3727892	0.2929235
7	3728218	0.0585582
7	3728281	0.2898661
7	3728295	0.3434596
7	3728408	0.06014771
7	3728411	0.269871
7	3728432	0.2784817
7	3728656	0.2788313
7	3728715	0.6929477
7	3728767	0.999461
7	3728810	0.2634873
7	3728874	0.179324
7	3728882	0.1816016
7	3729101	0.05078302
7	3729177	0.1816016
7	3729236	0.07873839
7	3729242	0.5509561
7	3729439	0.9806668
7	3729529	0.269871
7	3729565	0.2960966
7	3729625	0.3173157
7	3729691	0.2929235
7	3729718	0.2929235
7	3729945	0.5290488
7	3729992	0.4191819
7	3730024	0.4326514
7	3730105	0.2226254
7	3730108	0.2399038
7	3730157	0.1737783
7	3730189	0.2215256
7	3730210	0.188704
7	3730217	0.1683931
7	3730371	0.1722794
7	3730375	0.1722794
7	3730390	0.06054206
7	3730417	0.1722794
7	3730454	0.2082152
7	3730462	0.2561232
7	3730473	0.7178328
7	3730495	0.1975365
7	3730507	0.2163886
7	3730571	0.2021924
7	3730582	0.2021924
7	3730609	0.1999674
7	3730657	0.1722794
7	3730687	0.1722794
7	3730738	0.1722794
7	3730750	0.1722794
7	3730781	0.1648138
7	3730816	0.1722794
7	3730837	0.1722794
7	3730856	0.2045499
7	3731022	0.1742915
7	3731028	0.1780493
7	3731120	0.1709276
7	3731121	0.1648138
7	3731136	0.1939549
7	3731170	0.1856836
7	3731192	0.1856836
7	3731227	0.1872097
7	3731261	0.1872097
7	3731296	0.1872097
7	3731311	0.7283473
7	3731526	0.1871687
7	3731554	0.1977578
7	3731565	0.1977578
7	3731697	0.1722794
7	3731891	0.1341116
7	3731897	0.1341116
7	3731904	0.1341116
7	3731934	0.2949804
7	3731975	0.2296889
7	3732089	0.3069588
7	3732144	0.3069588
7	3732207	0.3069588
7	3732271	0.2916591
7	3732287	0.2545447
7	3732288	0.3069588
7	3732367	0.2916591
7	3732413	0.2865279
7	3732452	0.2921688
7	3732488	0.3069588
7	3732495	0.2916591
7	3732514	0.3004518
7	3732840	0.2734318
7	3732896	0.2363506
7	3732933	0.2363506
7	3732993	0.2363506
7	3733300	0.194667
7	3733418	0.4771544
7	3733478	0.4664659
7	3733496	0.7591158
7	3733608	0.3577469
7	3733776	0.7562209
7	3733781	0.7562209
7	3733819	0.7492636
7	3733837	0.7609125
7	3733906	0.7609125
7	3733953	0.7609125
7	3733968	0.8759571
7	3733970	0.7728158
7	3733974	0.7609125
7	3733988	0.7609125
7	3734028	0.7997438
7	3734040	0.608667
7	3734047	0.5093438
7	3734075	0.7306264
7	3734096	0.6323672
7	3734137	0.6966411
7	3734159	0.142723
7	3734165	0.8354929
7	3734188	0.7045251
7	3734189	0.6224069
7	3734520	0.875058
7	3734531	0.1459668
7	3734561	0.9494875
7	3734571	0.7027152
7	3734581	0.5509672
7	3734597	0.317257
7	3734598	0.6738406
7	3734609	0.3777288
7	3734630	0.8648293
7	3734651	0.8371095
7	3734681	0.9706466
7	3734690	0.7691303
7	3734706	0.5071136
7	3734722	0.970385
7	3734727	0.9250425
7	3734745	0.833806
7	3734752	0.8930874
7	3734792	0.8374911
7	3734919	0.4042267
7	3734944	0.9826991
7	3734961	0.4882322
7	3734969	0.9443875
7	3735068	0.5020972
7	3735127	0.3269255
7	3735163	0.5167537
7	3735206	0.7581181
7	3735265	0.4016168
7	3736296	0.8438724
7	3736367	0.3673797
7	3736381	0.7185942
7	3736663	0.5621087
7	3736726	0.7851277
7	3736736	0.873673
7	3736781	0.9543806
7	3738116	0.781598
7	3738132	0.2775467
7	3738372	0.954333
7	3738387	0.7813929
7	3738398	0.8967752
7	3738491	0.5043524
7	3738541	0.263441
7	3738546	0.4290556
7	3738555	0.157042
7	3738612	0.653737
7	3739177	0.1251175
7	3739229	0.775525
7	3739243	0.6454415
7	3739400	0.7839803
7	3739409	0.8054834
7	3739430	0.8888489
7	3739449	0.9337381
7	3739452	0.9594119
7	3739458	0.8243055
7	3739523	0.4755957
7	3739527	0.08396642
7	3739529	0.08396642
7	3739537	0.7999024
7	3739538	0.07172375
7	3739541	0.1535125
7	3739562	0.2372292
7	3739590	0.4489737
7	3739608	0.3871906
7	3739620	0.4023013
7	3739632	0.9341877
7	3739636	0.5197282
7	3739661	0.70439
7	3739665	0.6096595
7	3739666	0.2537865
7	3739669	0.5381253
7	3739670	0.6051709
7	3739673	0.4255063
7	3739696	0.4716141
7	3739697	0.2190441
7	3739726	0.3298225
7	3739748	0.2571919
7	3739758	0.3181647
7	3739786	0.4569959
7	3740163	0.2592067
7	3740339	0.2346511
7	3740448	0.7660351
7	3740631	0.973175
7	3740702	0.8777221
7	3740780	0.9138904
7	3740819	0.9936662
7	3740837	0.7097048
7	3740848	0.6757801
7	3740910	0.7948855
7	3741032	0.9273249
7	3741050	0.2035082
7	3741116	0.3769471
7	3741117	0.6686107
7	3741170	0.8043443
7	3741289	0.1354637
7	3741310	0.4291899
7	3741423	0.9646105
7	3741553	0.360001
7	3741593	0.2896355
7	3741884	0.04342537
7	3742031	0.7133698
7	3742087	0.8182607
7	3742092	0.318249
7	3742120	0.4481757
7	3742152	0.4481757
7	3742160	0.4481757
7	3742188	0.3481029
7	3742207	0.3448085
7	3742522	0.459675
7	3742610	0.7766153
7	3743040	0.1652391
7	3743066	0.6691424
7	3743070	0.6691424
7	3743114	0.143617
7	3743124	0.8808623
7	3743139	0.3283222
7	3743155	0.3269402
7	3743162	0.2394956
7	3743174	0.2524639
7	3743191	0.2550147
7	3743252	0.168916
7	3743288	0.1243576
7	3743292	0.4814065
7	3743322	0.1418901
7	3743359	0.2009838
7	3743491	0.6882152
7	3743687	0.08019119
7	3743688	0.05176123
7	3743722	0.03920493
7	3743831	0.1964599
7	3743839	0.03861187
7	3744019	0.05978235
7	3744043	0.05801082
7	3744049	0.2190794
7	3744054	0.2292061
7	3744065	0.1878578
7	3744068	0.2156818
7	3744106	0.1525034
7	3744112	0.2030233
7	3744219	0.4442057
7	3744224	0.8543017
7	3744225	0.8543017
7	3744228	0.343184
7	3744235	0.5227454
7	3744245	0.2073538
7	3744254	0.3744591
7	3744270	0.4710784
7	3744282	0.5118699
7	3744286	0.8526305
7	3744287	0.07364804
7	3744288	0.07364804
7	3744304	0.827141
7	3744347	0.4561312
7	3744361	0.3537915
7	3744368	0.5363944
7	3744374	0.5833774
7	3744384	0.9684211
7	3744385	0.427838
7	3744386	0.8630639
7	3744400	0.4057729
7	3744416	0.6229535
7	3744418	0.6229535
7	3744421	0.5744754
7	3744429	0.5326
7	3744443	0.6817485
7	3744445	0.3972684
7	3744448	0.6817485
7	3744461	0.6932782
7	3744468	0.2342441
7	3744477	0.2261705
7	3744478	0.2299223
7	3744482	0.4156639
7	3744490	0.3979097
7	3744496	0.4634241
7	3744500	0.1820807
7	3744501	0.3201371
7	3744508	0.3717183
7	3744538	0.3300246
7	3744540	0.3934904
7	3744543	0.3300246
7	3744545	0.3934904
7	3744548	0.3934904
7	3744571	0.3337563
7	3745993	0.4440183
7	3746001	0.8544635
7	3746110	0.5724771
7	3746118	0.5724771
7	3746119	0.5724771
7	3746121	0.5130494
7	3746133	0.7857998
7	3746134	0.7857998
7	3746141	0.5130494
7	3746204	0.5721565
7	3746207	0.5952672
7	3746252	0.5671989
7	3746253	0.5584211
7	3746264	0.3404402
7	3746268	0.605445
7	3746272	0.5644156
7	3746278	0.5245099
7	3746293	0.5409092
7	3746368	0.1794926
7	3746387	0.6198468
7	3746448	0.6214396
7	3746460	0.5723152
7	3746521	0.617784
7	3746533	0.5941548
7	3746545	0.5988541
7	3746546	0.5748122
7	3746584	0.5847251
7	3746650	0.5922009
7	3746688	0.5876025
7	3746708	0.183114
7	3746752	0.124972
7	3746766	0.4839052
7	3746779	0.6053208
7	3746817	0.5295372
7	3746826	0.6139087
7	3746854	0.1213329
7	3747141	0.4443255
7	3747221	0.1216055
7	3747223	0.2349642
7	3747308	0.6475109
7	3747583	0.01775703
7	3747685	0.4902937
7	3747747	0.6918665
7	3747794	0.00848548
7	3747834	0.01528668
7	3747872	0.02034875
7	3747981	0.2398354
7	3747995	0.2108608
7	3748080	0.06266713
7	3748094	0.5170614
7	3748149	0.4052675
7	3748158	0.397551
7	3748164	0.6163732
7	3748170	0.292707
7	3748288	0.5429545
7	3748387	0.9192569
7	3748414	0.3189292
7	3748440	0.5527593
7	3748444	0.3514692
7	3748450	0.3134459
7	3748580	0.2620055
7	3748593	0.5826256
7	3748654	0.4799975
7	3748676	0.7777005
7	3748681	0.5094865
7	3748714	0.3374217
7	3748743	0.4132815
7	3748749	0.5275429
7	3748770	0.3528263
7	3748851	0.56057
7	3748904	0.7788485
7	3748962	0.99852
7	3749034	0.5115083
7	3749069	0.5115083
7	3749164	0.5878174
7	3749167	0.3945697
7	3749187	0.7788485
7	3749218	0.9962674
7	3749241	0.8452919
7	3749244	0.8452919
7	3749251	0.5878174
7	3749253	0.8452919
7	3749271	0.8452919
7	3749282	0.3171461
7	3749293	0.5878174
7	3749296	0.8462586
7	3749297	0.8452919
7	3749359	0.02022689
7	3749364	0.7147613
7	3749454	0.8239004
7	3749523	0.2271432
7	3749554	0.5878174
7	3749570	0.2271432
7	3749673	0.999992
7	3749687	0.263928
7	3749744	0.5468259
7	3749802	0.5657372
7	3749817	0.5878174
7	3749922	0.4249309
7	3750029	0.5878174
7	3750079	0.5878174
7	3750177	0.4249309
7	3750188	0.6120764
7	3750218	0.2432187
7	3750225	0.02022689
7	3750394	0.33145
7	3750636	0.5685032
7	3750733	0.5302932
7	3750763	0.3390934
7	3750869	0.3229117
7	3751046	0.537512
7	3751060	0.7463352
7	3751399	0.9529962
7	3751573	0.4821847
7	3751574	0.337853
7	3751822	0.8320767
7	3751922	0.6053523
7	3752104	0.7724754
7	3752201	0.9962674
7	3752252	0.5553645
7	3752358	0.5269948
7	3752468	0.6018158
7	3752500	0.6018158
7	3752501	0.2021909
7	3752503	0.6018158
7	3752510	0.6763232
7	3752526	0.5776314
7	3752529	0.5776314
7	3752539	0.5776314
7	3752556	0.5637493
7	3752563	0.8904406
7	3752565	0.6505021
7	3752567	0.6280093
7	3752575	0.586339
7	3752577	0.5637493
7	3752585	0.5637493
7	3752598	0.5742053
7	3752604	0.5519231
7	3752606	0.515404
7	3752624	0.8728471
7	3752626	0.6061486
7	3752638	0.5457048
7	3752666	0.5553645
7	3752802	0.931049
7	3752868	0.4190453
7	3752948	0.3136841
7	3753026	0.8125328
7	3753050	0.7098894
7	3753081	0.6552397
7	3753195	0.5465974
7	3753692	0.02787635
7	3753726	0.1039965
7	3753761	0.5131306
7	3753812	0.9970876
7	3753813	0.9562267
7	3753837	0.4850477
7	3753842	0.9146337
7	3753850	0.6566672
7	3753860	0.4322862
7	3753892	0.673145
7	3753926	0.6993354
7	3753936	0.9751938
7	3753974	0.9181316
7	3753982	0.6880391
7	3753990	0.8129455
7	3754024	0.7053477
7	3754196	0.5498676
7	3754207	0.3978549
7	3754221	0.3967948
7	3754317	0.5107066
7	3754361	0.3007957
7	3754421	0.1428562
7	3754431	0.0984208
7	3754529	0.9007019
7	3754823	0.6535879
7	3755468	0.7017495
7	3755648	0.03931888
7	3756165	0.4129144
7	3756246	0.44285
7	3756264	0.2476797
7	3756353	0.4863232
7	3756374	0.4863232
7	3756408	0.2551942
7	3756502	0.1347652
7	3756507	0.1347652
7	3756532	0.2418825
7	3756554	0.1671174
7	3756672	0.2831357
7	3756793	0.7904323
7	3756796	0.1351008
7	3756800	0.2163507
7	3756803	0.2337265
7	3756836	0.3483221
7	3756976	0.1297639
7	3757073	0.2629697
7	3757083	0.1302479
7	3757154	0.08507239
7	3757194	0.1348265
7	3757300	0.07190346
7	3757321	0.06692331
7	3757376	0.0728995
7	3757543	0.06792807
7	3757544	0.07033084
7	3757585	0.06797191
7	3757623	0.4130044
7	3757650	0.3843165
7	3757730	0.04855629
7	3757781	0.1221295
7	3757856	0.0379123
7	3757955	0.2645662
7	3757978	0.3480201
7	3758158	0.3878783
7	3758167	0.3799875
7	3758175	0.2642222
7	3758268	0.7964067
7	3758292	0.2859177
7	3758299	0.7715046
7	3758303	0.04414508
7	3758998	0.04715476
7	3759017	0.1196382
7	3759149	0.349277
7	3759472	0.6707342
7	3759774	0.04678759
7	3760051	0.7652369
7	3761218	0.5268788
7	3761451	0.2900444
7	3761660	0.01133159
7	3761696	0.009600222
7	3761715	0.8339166
7	3761779	0.9303991
7	3761790	0.02396397
7	3761866	0.3755177
7	3761876	0.04378343
7	3762034	0.04378343
7	3762090	0.5492235
7	3762152	0.8317565
7	3762199	0.7660376
7	3762211	0.8377894
7	3762652	0.03843235
7	3762706	0.002339744
7	3762788	0.5134969
7	3762792	0.656254
7	3762816	0.4949257
7	3762833	0.3855803
7	3762942	0.7607996
7	3762943	0.4604776
7	3763002	0.8310127
7	3763139	0.5563172
7	3763158	0.6162134
7	3763161	0.4548196
7	3763170	0.2743772
7	3763179	0.0895897
7	3763191	0.5684751
7	3763193	0.7305897
7	3763206	0.3391376
7	3763353	0.8899225
7	3763520	0.4457639
7	3763559	0.6144349
7	3763682	0.200432
7	3764292	0.5436881
7	3764329	0.3159145
7	3764363	0.3743176
7	3764399	0.3159145
7	3764400	0.1270633
7	3764489	0.7735222
7	3764501	0.5576093
7	3764638	0.1543166
7	3765143	0.251371
7	3765197	0.251371
7	3765286	0.251371
7	3765523	0.251371
7	3765620	0.2528734
7	3765884	0.2528734
7	3765943	0.1270633
7	3766045	0.2550719
7	3766052	0.2528734
7	3766097	0.3023223
7	3766282	0.3039652
7	3766531	0.290059
7	3766542	0.6711287
7	3766552	0.2065106
7	3766569	0.3112887
7	3768026	0.6659077
7	3768062	0.4815188
7	3768124	0.988095
7	3768150	0.4565973
7	3768158	0.6855869
7	3768190	0.102109
7	3768205	0.4856613
7	3768206	0.3390034
7	3768273	0.8442204
7	3768289	0.7213613
7	3768521	0.1215969
7	3768664	0.1327298
7	3768698	0.4918405
7	3768721	0.4222772
7	3768767	0.5025844
7	3768866	0.4918405
7	3768924	0.4551921
7	3769041	0.08221916
7	3769158	0.1257715
7	3769385	0.9237727
7	3769453	0.4900925
7	3769933	0.4955523
7	3770336	0.6048242
7	3770421	0.8570042
7	3770448	0.4651188
7	3770626	0.5944509
7	3770666	0.5465352
7	3770845	0.5622873
7	3770999	0.1270633
7	3771017	0.4400836
7	3771543	0.3426662
7	3771924	0.3189358
7	3772000	0.3724698
7	3772274	0.5846803
7	3772286	0.4070473
7	3772295	0.3016157
7	3772299	0.3521851
7	3772306	0.2760827
7	3772317	0.814716
7	3772319	0.5113119
7	3772327	0.477616
7	3772335	0.2922713
7	3772342	0.1509499
7	3772345	0.09477497
7	3772400	0.3132371
7	3772410	0.2384218
7	3772435	0.1551657
7	3772441	0.6430489
7	3772456	0.02116329
7	3772474	0.2036912
7	3772482	0.2256131
7	3772483	0.1429772
7	3772503	0.3256581
7	3772510	0.1383088
7	3772511	0.2197951
7	3772551	0.4355161
7	3772555	0.4114391
7	3772567	0.7001088
7	3772582	0.1667605
7	3772588	0.3296827
7	3772658	0.5117674
7	3772705	0.5297646
7	3772723	0.2227756
7	3772748	0.2374097
7	3772765	0.17817
7	3772770	0.4686008
7	3772772	0.246526
7	3772779	0.4953544
7	3772798	0.5114435
7	3772816	0.2416705
7	3772832	0.4722543
7	3772835	0.8596732
7	3772844	0.9080965
7	3772854	0.9663893
7	3772877	0.6339253
7	3772915	0.108241
7	3772960	0.127773
7	3772980	0.127773
7	3772990	0.7593276
7	3772996	0.127773
7	3773003	0.3996701
7	3773020	0.7684297
7	3773035	0.8699751
7	3773071	0.6812629
7	3773098	0.6812629
7	3773106	0.247564
7	3773119	0.6434211
7	3773139	0.5036683
7	3773188	0.1592
7	3773194	0.1300058
7	3773667	0.5175769
7	3774687	0.2969034
7	3774913	0.7685281
7	3774960	0.7446349
7	3774969	0.7685281
7	3774972	0.7685281
7	3775007	0.7685281
7	3775016	0.7685281
7	3775017	0.7685281
7	3775059	0.7631998
7	3775085	0.7631998
7	3775110	0.7631998
7	3775125	0.7631998
7	3775156	0.7303441
7	3775167	0.7631998
7	3775174	0.7446349
7	3775191	0.7118624
7	3775194	0.1270633
7	3775225	0.7446349
7	3775234	0.8094247
7	3775239	0.7446349
7	3775247	0.7446349
7	3775269	0.7685281
7	3775270	0.7685281
7	3775293	0.7685281
7	3775299	0.7685281
7	3775318	0.1270633
7	3775341	0.7556716
7	3775348	0.7685281
7	3775352	0.1270633
7	3775363	0.7556716
7	3775390	0.7556716
7	3775419	0.7685281
7	3775427	0.7685281
7	3775432	0.7685281
7	3775457	0.9711452
7	3775467	0.7995219
7	3775477	0.7556716
7	3775528	0.7305301
7	3775584	0.739401
7	3775677	0.7631998
7	3775704	0.9839602
7	3775708	0.7631998
7	3775722	0.6685785
7	3775799	0.8084951
7	3775811	0.7894337
7	3775817	0.7832613
7	3775818	0.7832613
7	3775830	0.7697217
7	3775832	0.8003395
7	3775839	0.8350775
7	3775875	0.7828948
7	3775895	0.7631998
7	3775915	0.7695005
7	3775916	0.7953386
7	3775918	0.7695005
7	3775930	0.7695005
7	3775947	0.799138
7	3775963	0.9856854
7	3776001	0.9781748
7	3776025	0.9717624
7	3776039	0.9684509
7	3776052	0.9619588
7	3776062	0.9366812
7	3776064	0.9793642
7	3776095	0.9952963
7	3776098	0.9949811
7	3776105	0.9619588
7	3776128	0.9835137
7	3776165	0.9619588
7	3776220	0.9717624
7	3776225	0.9717624
7	3776229	0.9758965
7	3776238	0.9717624
7	3776247	0.5569148
7	3776255	0.9717624
7	3776276	0.8274873
7	3776285	0.788844
7	3776339	0.9688079
7	3776350	0.9624886
7	3776385	0.9717624
7	3776388	0.7354881
7	3776394	0.5690963
7	3776426	0.9495384
7	3776428	0.9772526
7	3776441	0.9495384
7	3776457	0.7982349
7	3776486	0.9772526
7	3776488	0.9772526
7	3776497	0.9772526
7	3776625	0.9569869
7	3776633	0.9298312
7	3776647	0.9717624
7	3776648	0.9717624
7	3776659	0.9647229
7	3776682	0.9530217
7	3776713	0.9772526
7	3776724	0.9772526
7	3776755	0.9772526
7	3776810	0.9772526
7	3776840	0.9717624
7	3776850	0.9717624
7	3776886	0.9717624
7	3776944	0.9663121
7	3776948	0.9717624
7	3776953	0.9839602
7	3776962	0.9717624
7	3776968	0.9717624
7	3776977	0.9717624
7	3777055	0.7985991
7	3777159	0.9833064
7	3777196	0.9839602
7	3777321	0.8591636
7	3777378	0.4190697
7	3777398	0.9717624
7	3777437	0.9169633
7	3777467	0.9397305
7	3777475	0.992012
7	3777524	0.9717557
7	3777541	0.9717557
7	3777552	0.9772526
7	3777583	0.9445384
7	3777638	0.9772526
7	3777693	0.9772526
7	3777704	0.2175387
7	3777707	0.9783468
7	3777729	0.9942257
7	3777739	0.9636871
7	3777752	0.9688079
7	3777774	0.4036653
7	3777809	0.9493142
7	3777875	0.9254709
7	3777901	0.9493142
7	3777902	0.9493142
7	3777957	0.9717557
7	3777959	0.9717557
7	3778043	0.9986142
7	3778062	0.9624886
7	3778075	0.9624886
7	3778092	0.9624886
7	3778229	0.9169633
7	3778254	0.9169633
7	3778331	0.9390887
7	3778345	0.9934919
7	3778382	0.5638056
7	3778518	0.8775386
7	3778763	0.5108966
7	3779677	0.361776
7	3779682	0.956964
7	3779717	0.4518203
7	3780241	0.8672403
7	3780716	0.7817187
7	3780765	0.6293175
7	3780788	0.6168748
7	3780938	0.9058842
7	3780944	0.9972097
7	3780963	0.5291388
7	3780969	0.8386596
7	3781028	0.5441721
7	3781120	0.9608934
7	3781244	0.01539009
7	3781253	0.3003299
7	3781276	0.3061924
7	3781343	0.4009058
7	3781626	0.3832448
7	3781748	0.6682955
7	3782002	0.6165974
7	3782046	0.5634567
7	3782063	0.5634567
7	3782090	0.5634567
7	3782129	0.0683238
7	3782146	0.8920259
7	3782152	0.7877623
7	3782196	0.5634567
7	3782259	0.5533024
7	3782273	0.5634567
7	3782316	0.5896171
7	3782416	0.5523453
7	3782445	0.6219969
7	3782499	0.5753812
7	3782532	0.5779738
7	3782617	0.5604928
7	3782708	0.5659185
7	3783053	0.6165974
7	3783199	0.5117311
7	3783206	0.03926367
7	3783823	0.4654626
7	3784375	0.3890397
7	3784438	0.8981066
7	3784577	0.6694772
7	3784695	0.07016458
7	3784844	0.9134764
7	3784996	0.9358563
7	3785149	0.2910868
7	3785235	0.3922777
7	3785351	0.2673061
7	3785574	0.06912726
7	3785576	0.6787524
7	3785624	0.1168107
7	3785933	0.1583844
7	3785940	0.1583844
7	3785960	0.6784403
7	3785971	0.6668415
7	3786012	0.2918826
7	3786119	0.06861655
7	3786149	0.2918826
7	3786181	0.8904646
7	3786236	0.05825544
7	3786258	0.1743891
7	3786541	0.365995
7	3786883	0.2863488
7	3787072	0.7314368
7	3787448	0.7217818
7	3787593	0.4697439
7	3787893	0.5093633
7	3787969	0.621742
7	3787988	0.7536042
7	3788081	0.5957251
7	3788083	0.5957251
7	3788097	0.6057343
7	3788192	0.5679115
7	3788362	0.2851062
7	3788420	0.1287913
7	3788425	0.7577741
7	3788508	0.6123996
7	3788562	0.4990639
7	3788712	0.7401182
7	3788773	0.868245
7	3788775	0.8462252
7	3788829	0.8737896
7	3788839	0.8960056
7	3788870	0.8183801
7	3789048	0.8754967
7	3789055	0.8558025
7	3789090	0.4743999
7	3789221	0.8255864
7	3789327	0.8115867
7	3789495	0.7534711
7	3789506	0.7739168
7	3789550	0.4904259
7	3789932	0.7747977
7	3789965	0.7874398
7	3790242	0.8249906
7	3790360	0.3151654
7	3790461	0.9230212
7	3790533	0.947026
7	3790558	0.9143763
7	3790580	0.9143763
7	3790583	0.9230212
7	3790620	0.9143763
7	3790632	0.9143763
7	3790636	0.9143763
7	3790683	0.9230212
7	3790693	0.9230212
7	3790720	0.1306362
7	3790724	0.5490599
7	3790775	0.8792566
7	3790793	0.9230212
7	3790802	0.8819076
7	3790881	0.7043947
7	3790897	0.8969497
7	3790903	0.8969497
7	3790928	0.8969497
7	3790932	0.8928746
7	3790933	0.9474965
7	3790935	0.8969497
7	3790947	0.8969497
7	3790967	0.8928746
7	3790976	0.9245084
7	3790983	0.7112243
7	3790985	0.8969497
7	3790993	0.8969497
7	3791014	0.8928746
7	3791034	0.9230212
7	3791068	0.8969497
7	3791077	0.8969497
7	3791091	0.8969497
7	3791099	0.2971406
7	3791130	0.8969497
7	3791161	0.8896764
7	3791190	0.9842945
7	3791191	0.8941351
7	3791212	0.8896764
7	3791267	0.8928746
7	3791271	0.1323617
7	3791283	0.9088615
7	3791290	0.8969497
7	3791310	0.9683682
7	3791338	0.9122159
7	3791340	0.9122159
7	3791395	0.4163522
7	3791398	0.9106696
7	3791417	0.3036239
7	3791423	0.8969497
7	3791431	0.8969497
7	3791457	0.9106696
7	3791464	0.7079057
7	3791490	0.9174433
7	3791498	0.9358955
7	3791500	0.9133891
7	3791536	0.8995814
7	3791547	0.8725944
7	3791565	0.1822258
7	3791591	0.8796146
7	3791609	0.8837392
7	3791639	0.1306362
7	3791680	0.9039226
7	3791719	0.8969497
7	3791730	0.8969497
7	3791741	0.8701147
7	3791755	0.8677517
7	3791769	0.8767322
7	3791790	0.9036537
7	3791832	0.8769946
7	3791837	0.8769946
7	3791838	0.5214647
7	3791858	0.7732524
7	3791870	0.3157005
7	3791878	0.988091
7	3791882	0.6920143
7	3792051	0.9713967
7	3792081	0.7801231
7	3792091	0.9484459
7	3792116	0.8969497
7	3792123	0.8969497
7	3792139	0.8969497
7	3792190	0.7801231
7	3792200	0.7801231
7	3792225	0.8969497
7	3792243	0.8043498
7	3792268	0.8969497
7	3792292	0.8969497
7	3792357	0.8928746
7	3792455	0.9128427
7	3792457	0.9029643
7	3792519	0.7702432
7	3792670	0.8969497
7	3792711	0.8969497
7	3792731	0.8969497
7	3792742	0.1306362
7	3792786	0.3611489
7	3792799	0.5876146
7	3792830	0.8733296
7	3793815	0.4920789
7	3793847	0.7403009
7	3793995	0.7159781
7	3794174	0.7425717
7	3794184	0.9424417
7	3794306	0.7172124
7	3794489	0.8203856
7	3794777	0.8988668
7	3795042	0.8868001
7	3795070	0.8440836
7	3795093	0.9439968
7	3795120	0.9810296
7	3795252	0.9465063
7	3795302	0.5924361
7	3795481	0.1313194
7	3795668	0.724814
7	3795808	0.8243342
7	3795820	0.1338414
7	3795922	0.2310078
7	3797053	0.6593443
7	3797058	0.6593443
7	3797099	0.4666245
7	3797132	0.6677308
7	3797169	0.3282652
7	3797224	0.7662101
7	3797302	0.4225964
7	3798051	0.7295922
7	3798176	0.7497201
7	3798640	0.2808518
7	3799196	0.9508352
7	3799303	0.2796695
7	3799509	0.162664
7	3799546	0.2941618
7	3799616	0.3802897
7	3799639	0.2546577
7	3799734	0.9418275
7	3799785	0.2740437
7	3799794	0.02290043
7	3799955	0.04911242
7	3800043	0.3194249
7	3800096	0.6851109
7	3800106	0.2257294
7	3800251	0.2716689
7	3800387	0.2808518
7	3800419	0.04522078
7	3800725	0.7684377
7	3800726	0.3750074
7	3800813	0.2941618
7	3800930	0.2641403
7	3800972	0.311985
7	3801030	0.8854006
7	3801321	0.2921349
7	3801364	0.2974205
7	3801380	0.2992188
7	3801442	0.5352616
7	3801466	0.4735533
7	3801567	0.5246925
7	3801654	0.4763504
7	3801663	0.0443775
7	3801943	0.339901
7	3802001	0.8369501
7	3802090	0.7947534
7	3802092	0.7051005
7	3802130	0.1902646
7	3802257	0.1985026
7	3802413	0.8254687
7	3802417	0.2412744
7	3802462	0.2243612
7	3802496	0.5377954
7	3802525	0.3161189
7	3802567	0.964198
7	3802613	0.7751449
7	3802691	0.77009
7	3802723	0.5366452
7	3802726	0.5366452
7	3802730	0.5585671
7	3802750	0.3901299
7	3802759	0.5366452
7	3802768	0.5153976
7	3802791	0.5153976
7	3802792	0.5153976
7	3802820	0.5272949
7	3802835	0.5153976
7	3802857	0.6963998
7	3802884	0.4817846
7	3802903	0.4817846
7	3802909	0.9463524
7	3802910	0.4835021
7	3802954	0.5165643
7	3803246	0.038263
7	3803256	0.6363771
7	3803277	0.9549264
7	3803293	0.1239008
7	3803383	0.1104831
7	3803777	0.2237173
7	3803824	0.7564605
7	3803919	0.6454497
7	3803928	0.6462595
7	3803949	0.06927694
7	3804054	0.4477646
7	3804076	0.51191
7	3804157	0.4322082
7	3804186	0.1530539
7	3804221	0.1871187
7	3804251	0.6033737
7	3804281	0.1998023
7	3804333	0.1616134
7	3804402	0.5619155
7	3804451	0.7873869
7	3804602	0.8201917
7	3804672	0.421406
7	3804693	0.43826
7	3804803	0.2649907
7	3804835	0.5580697
7	3804900	0.1922056
7	3805044	0.667902
7	3805442	0.6593424
7	3805713	0.5975207
7	3805716	0.6552727
7	3805814	0.6182982
7	3805830	0.1922056
7	3806058	0.4244873
7	3806518	0.897714
7	3807008	0.7257833
7	3807165	0.731238
7	3807262	0.8578274
7	3807267	0.6259068
7	3807581	0.6763466
7	3807696	0.2052388
7	3807802	0.2339105
7	3807815	0.2339105
7	3807820	0.9555741
7	3808337	0.2393399
7	3808610	0.6121568
7	3809041	0.8023925
7	3809188	0.6317168
7	3809222	0.7595969
7	3809591	0.212639
7	3809635	0.5082057
7	3809711	0.6547475
7	3809719	0.5392672
7	3809833	0.1707421
7	3809867	0.2052897
7	3809876	0.8701877
7	3810498	0.4718662
7	3811551	0.9812211
7	3812048	0.7530793
7	3812049	0.8778218
7	3812272	0.9745892
7	3812328	0.7324009
7	3812365	0.5308229
7	3812598	0.4486481
7	3812931	0.6494427
7	3813189	0.9268507
7	3813398	0.2339105
7	3813907	0.6547475
7	3814650	0.9918459
7	3815546	0.9819664
7	3815595	0.9482357
7	3815680	0.931162
7	3815749	0.9506741
7	3815768	0.931162
7	3815854	0.1316764
7	3815872	0.8941658
7	3815902	0.8139004
7	3815907	0.8782049
7	3816025	0.8267624
7	3816057	0.5779189
7	3816080	0.9446978
7	3816147	0.7980655
7	3816160	0.7980655
7	3816167	0.9471065
7	3816211	0.7927383
7	3816248	0.7927383
7	3816291	0.2223411
7	3816378	0.8476487
7	3816665	0.7809498
7	3816899	0.2309253
7	3816977	0.3916538
7	3816982	0.6512526
7	3817001	0.5089548
7	3817014	0.9174322
7	3817036	0.2798969
7	3817065	0.1772163
7	3817078	0.8833485
7	3817182	0.1846209
7	3817237	0.8270682
7	3817367	0.9424435
7	3817420	0.6971524
7	3817528	0.9877818
7	3817589	0.8933404
7	3817621	0.8523893
7	3817643	0.1949438
7	3817707	0.8935467
7	3817979	0.101017
7	3818180	0.8968128
7	3818340	0.1570358
7	3818465	0.4484047
7	3818578	0.4343632
7	3818618	0.9453992
7	3818711	0.6698264
7	3818724	0.143453
7	3818934	0.801252
7	3818971	0.4475549
7	3818976	0.5959515
7	3819015	0.4841089
7	3819042	0.3740387
7	3819050	0.5190529
7	3819090	0.9861576
7	3819105	0.5590111
7	3819135	0.703596
7	3819166	0.8749386
7	3819198	0.4031468
7	3819202	0.4031468
7	3819230	0.6043961
7	3819235	0.3412226
7	3819240	0.9180657
7	3819317	0.3573667
7	3819325	0.3755296
7	3819355	0.6549786
7	3819394	0.3429205
7	3819417	0.8542365
7	3819565	0.455659
7	3819567	0.4678583
7	3819644	0.8289038
7	3819690	0.7640504
7	3819720	0.7609961
7	3819900	0.7679003
7	3819979	0.2345715
7	3820030	0.9855043
7	3820051	0.4749537
7	3820054	0.3923064
7	3820109	0.4423652
7	3820125	0.4378321
7	3820140	0.4320417
7	3820141	0.3926496
7	3820415	0.2266316
7	3820419	0.492821
7	3820487	0.4113611
7	3820514	0.4968976
7	3820588	0.3969428
7	3820590	0.3969428
7	3820592	0.2084806
7	3820621	0.3860433
7	3820711	0.4451637
7	3820715	0.4451637
7	3820750	0.4683591
7	3820806	0.3456143
7	3820848	0.2884173
7	3820922	0.2215851
7	3820961	0.4509496
7	3821069	0.2345715
7	3821097	0.2077243
7	3821135	0.4199278
7	3821156	0.3938276
7	3821168	0.2863014
7	3821478	0.2215851
7	3821514	0.4352814
7	3821527	0.2215851
7	3821548	0.9813069
7	3821765	0.2183964
7	3821811	0.2503688
7	3821839	0.9557916
7	3821866	0.4426399
7	3821880	0.4160028
7	3821886	0.3789238
7	3821983	0.2215851
7	3822046	0.4749537
7	3822073	0.2215851
7	3822273	0.2558396
7	3822314	0.3994022
7	3822346	0.2232377
7	3822465	0.4168883
7	3822480	0.6557986
7	3822547	0.4608639
7	3822557	0.2345715
7	3822559	0.2345715
7	3822567	0.4378321
7	3822585	0.2345715
7	3822589	0.2345715
7	3822592	0.2345715
7	3822610	0.2345715
7	3822616	0.2345715
7	3822641	0.2345715
7	3822647	0.2345715
7	3822772	0.4574086
7	3822800	0.2183964
7	3822974	0.7609961
7	3823067	0.5776555
7	3823118	0.3323657
7	3823130	0.3323657
7	3823158	0.3479702
7	3823172	0.3028188
7	3823212	0.6988202
7	3823213	0.6988202
7	3823216	0.7964031
7	3823229	0.3954585
7	3823238	0.6874795
7	3823324	0.2050422
7	3823328	0.5785551
7	3823351	0.5304491
7	3823354	0.3391209
7	3823468	0.9393952
7	3823475	0.9416394
7	3823516	0.1186834
7	3823534	0.5443571
7	3823580	0.9183964
7	3823587	0.4390599
7	3823588	0.4826897
7	3823608	0.5542243
7	3823622	0.9018384
7	3823644	0.5372998
7	3823658	0.6200604
7	3823661	0.5617161
7	3823709	0.7033959
7	3823800	0.9624201
7	3823818	0.9883412
7	3823837	0.8919153
7	3823880	0.904326
7	3823893	0.2984246
7	3823928	0.7955028
7	3823934	0.7342519
7	3823955	0.285662
7	3823964	0.5764567
7	3824014	0.7955028
7	3824021	0.8220471
7	3824098	0.4799537
7	3824104	0.7303707
7	3824172	0.2883545
7	3824195	0.4617426
7	3824203	0.8054721
7	3824244	0.4906023
7	3824252	0.4538259
7	3824255	0.6912739
7	3824294	0.6331977
7	3824302	0.7192853
7	3824337	0.721847
7	3824360	0.902804
7	3824392	0.5819569
7	3824394	0.4624489
7	3824396	0.8449135
7	3824397	0.451702
7	3824465	0.3739365
7	3824472	0.5229796
7	3824478	0.5512428
7	3824490	0.5763438
7	3824503	0.5891421
7	3824514	0.5982729
7	3824520	0.3428115
7	3824548	0.8017496
7	3824553	0.4713317
7	3824557	0.7781311
7	3824585	0.5108653
7	3824599	0.9373433
7	3824605	0.4538259
7	3824644	0.242214
7	3824645	0.6171156
7	3824651	0.6558223
7	3824658	0.486751
7	3824669	0.5566838
7	3824688	0.4068489
7	3824701	0.533457
7	3824770	0.1539256
7	3824813	0.2933071
7	3824829	0.2890848
7	3824855	0.1802529
7	3824884	0.6944735
7	3824950	0.3838093
7	3824954	0.4550459
7	3824975	0.5443353
7	3825092	0.5582397
7	3825125	0.8446876
7	3825145	0.1111702
7	3825176	0.2933071
7	3825211	0.8606978
7	3825215	0.193405
7	3825244	0.5278491
7	3825334	0.9179892
7	3825384	0.504004
7	3825439	0.3428115
7	3825440	0.7624304
7	3825517	0.6558223
7	3825541	0.6112027
7	3825585	0.5856818
7	3825619	0.6172942
7	3825681	0.2949539
7	3825735	0.4278717
7	3825885	0.6052395
7	3825960	0.1957798
7	3826047	0.6892539
7	3826140	0.5564654
7	3826181	0.4538259
7	3826234	0.4896732
7	3826252	0.4998025
7	3826289	0.4687816
7	3826300	0.3739365
7	3826386	0.4769358
7	3826432	0.559824
7	3826604	0.5098583
7	3826637	0.6117979
7	3826692	0.557671
7	3826694	0.6152349
7	3826768	0.4248544
7	3826810	0.6893218
7	3827079	0.4538259
7	3827101	0.7090023
7	3827122	0.7984026
7	3827232	0.8645272
7	3827236	0.6966182
7	3827266	0.6377426
7	3827352	0.3379994
7	3827412	0.7474595
7	3827478	0.824558
7	3827502	0.3651793
7	3827572	0.6473079
7	3827636	0.8918553
7	3827657	0.6694307
7	3827662	0.7811009
7	3827786	0.7675172
7	3827790	0.8171508
7	3827806	0.3545124
7	3827813	0.06590766
7	3827862	0.6830952
7	3827871	0.6055845
7	3828049	0.5757238
7	3828079	0.7486871
7	3828080	0.7610498
7	3828133	0.7689391
7	3828136	0.7824342
7	3828148	0.8183714
7	3828151	0.1407096
7	3828157	0.8232244
7	3828158	0.7824342
7	3828182	0.9946947
7	3828183	0.7278495
7	3828187	0.7019778
7	3828210	0.4551943
7	3828213	0.692754
7	3828298	0.9227833
7	3828318	0.8080492
7	3828320	0.9769507
7	3828330	0.7135897
7	3828345	0.4553982
7	3828346	0.7136773
7	3828364	0.2331428
7	3828365	0.9332326
7	3828367	0.6951645
7	3828376	0.744635
7	3828394	0.9271748
7	3828396	0.9271748
7	3828399	0.9271748
7	3828402	0.9237097
7	3828408	0.7928442
7	3828425	0.832647
7	3828438	0.742613
7	3828453	0.742613
7	3828466	0.6680342
7	3828484	0.7295219
7	3828494	0.748476
7	3828501	0.7629752
7	3828541	0.6903191
7	3828545	0.7175423
7	3828555	0.6903191
7	3828556	0.6903191
7	3828559	0.2483956
7	3828588	0.7175423
7	3828593	0.7855383
7	3828601	0.7307491
7	3828610	0.6903191
7	3828626	0.7164009
7	3828636	0.7164009
7	3828637	0.7164009
7	3828674	0.5443559
7	3828711	0.94183
7	3828807	0.7535765
7	3828832	0.8660071
7	3828847	0.7456167
7	3828858	0.1375745
7	3828863	0.5883469
7	3828891	0.9903218
7	3829774	0.8273839
7	3829810	0.2455406
7	3829871	0.8970918
7	3830015	0.9673995
7	3830058	0.6425549
7	3830088	0.7031715
7	3830106	0.632136
7	3830140	0.5948615
7	3830153	0.6203417
7	3830239	0.6173481
7	3830246	0.4931073
7	3830294	0.550569
7	3830314	0.5947914
7	3830342	0.4483434
7	3830428	0.5076568
7	3830544	0.9821897
7	3837796	0.4687044
7	3837946	0.3240292
7	3838010	0.5938105
7	3838024	0.3853239
7	3838218	0.2822004
7	3838224	0.2916873
7	3838244	0.2711505
7	3838324	0.179908
7	3838471	0.5266645
7	3838474	0.1913129
7	3838492	0.5077176
7	3838536	0.7713562
7	3838593	0.7762907
7	3838620	0.3307058
7	3838709	0.5352619
7	3838747	0.3809884
7	3838748	0.3739365
7	3839283	0.3965088
7	3839305	0.4450654
7	3839311	0.4450654
7	3839312	0.7316143
7	3839313	0.7316143
7	3839325	0.2231436
7	3839394	0.4522234
7	3840133	0.1422781
7	3840207	0.8292298
7	3840222	0.6684172
7	3840287	0.6334766
7	3840322	0.3085878
7	3840362	0.9501358
7	3840422	0.2654553
7	3840724	0.5851821
7	3840739	0.9407452
7	3840755	0.6538259
7	3840795	0.5671043
7	3840877	0.9417689
7	3840904	0.7857699
7	3841042	0.1131191
7	3841152	0.9346153
7	3841598	0.09530546
7	3841622	0.1122222
7	3841858	0.5406136
7	3841878	0.8423077
7	3841944	0.9975905
7	3842111	0.836217
7	3842121	0.9027137
7	3842356	0.8382754
7	3855411	0.8171114
7	3855636	0.6624475
7	3855948	0.9953062
7	3856000	0.9688509
7	3856261	0.7871386
7	3856348	0.9759688
7	3856699	0.9217822
7	3857059	0.5774789
7	3857369	0.7668639
7	3857370	0.9842922
7	3857385	0.8865485
7	3857397	0.4304334
7	3857539	0.1467945
7	3857546	0.9145515
7	3857780	0.6958474
7	3857956	0.8557284
7	3857997	0.9272698
7	3858017	0.3111199
7	3858031	0.1131395
7	3858164	0.867814
7	3859130	0.6792012
7	3859188	0.9783211
7	3859190	0.2098837
7	3859225	0.1865416
7	3859303	0.2526481
7	3859418	0.3894514
7	3859497	0.7623306
7	3859582	0.1904289
7	3859611	0.9755294
7	3859612	0.5704945
7	3859653	0.2324463
7	3859678	0.9529178
7	3860081	0.6014868
7	3860219	0.148719
7	3860247	0.2536706
7	3860262	0.8590297
7	3860280	0.1094204
7	3860286	0.2608929
7	3860304	0.4447967
7	3860366	0.5753076
7	3860527	0.5124121
7	3860656	0.9022854
7	3860803	0.2439184
7	3860992	0.9089337
7	3861025	0.09295954
7	3861116	0.1209475
7	3861168	0.1419732
7	3861579	0.140542
7	3861710	0.2821033
7	3861769	0.02582426
7	3861932	0.3626485
7	3861955	0.133484
7	3862338	0.2968872
7	3862399	0.6594205
7	3862480	0.09440661
7	3862534	0.1173089
7	3862686	0.09576379
7	3862829	0.7423332
7	3862868	0.09071455
7	3862891	0.8697338
7	3862930	0.1142149
7	3862962	0.1103877
7	3863031	0.8060681
7	3863053	0.9926402
7	3863058	0.8732948
7	3863070	0.7336324
7	3863130	0.09295954
7	3863134	0.8595643
7	3863391	0.0633748
7	3863427	0.3603146
7	3863438	0.7995189
7	3863550	0.1129824
7	3863773	0.1292479
7	3863818	0.7556109
7	3863875	0.9992574
7	3863994	0.08559208
7	3864014	0.1247655
7	3864027	0.1244168
7	3864204	0.0977607
7	3864293	0.3626485
7	3864404	0.4230338
7	3864408	0.09057973
7	3864584	0.03548703
7	3864587	0.05644151
7	3864635	0.02920967
7	3864662	0.5606059
7	3865418	0.5832432
7	3865430	0.5358156
7	3865445	0.5195139
7	3865451	0.4831925
7	3865485	0.4276637
7	3865649	0.4697841
7	3865651	0.5626189
7	3865684	0.6458773
7	3865690	0.02960354
7	3866099	0.5133809
7	3866242	0.6537587
7	3866378	0.7944935
7	3866381	0.775356
7	3866401	0.2013893
7	3866522	0.7686549
7	3866523	0.7686549
7	3866592	0.6008713
7	3866625	0.09840675
7	3866655	0.7230981
7	3866663	0.9292427
7	3866749	0.6222879
7	3867079	0.3004519
7	3867341	0.1775735
7	3867458	0.7697092
7	3867498	0.6481981
7	3867550	0.100736
7	3867551	0.12706
7	3867565	0.100736
7	3867590	0.100736
7	3867599	0.100736
7	3867632	0.7296026
7	3867652	0.1504122
7	3867666	0.418154
7	3867675	0.6481981
7	3868134	0.6895636
7	3868135	0.1887627
7	3868226	0.007377904
7	3868247	0.6304911
7	3868297	0.08269735
7	3868335	0.07544269
7	3868354	0.6304911
7	3868425	0.6370233
7	3868511	0.7296026
7	3868549	0.5048465
7	3868568	0.8113257
7	3868594	0.7738393
7	3868612	0.01749989
7	3868629	0.09357866
7	3868675	0.8502066
7	3868677	0.06739331
7	3868678	0.007194668
7	3868679	0.007194668
7	3868719	0.7922826
7	3868757	0.2930109
7	3868904	0.6650278
7	3869137	0.80957
7	3869147	0.7981401
7	3869443	0.1973027
7	3869508	0.2541707
7	3869713	0.9226976
7	3869870	0.9131022
7	3869931	0.6258576
7	3870007	0.2478848
7	3870027	0.05966947
7	3870044	0.3943956
7	3870070	0.7987036
7	3870077	0.7078153
7	3870089	0.1906053
7	3870092	0.3943956
7	3870150	0.38901
7	3870177	0.8666225
7	3870302	0.9729155
7	3870432	0.249261
7	3870454	0.644731
7	3870526	0.8943352
7	3870621	0.100736
7	3870774	0.670783
7	3870799	0.8449576
7	3870893	0.8208104
7	3870924	0.8729237
7	3870977	0.168997
7	3871004	0.08269735
7	3871053	0.8644977
7	3871072	0.2439184
7	3871078	0.08473683
7	3871200	0.6961195
7	3871233	0.6481981
7	3871262	0.804479
7	3871283	0.6539361
7	3871427	0.1202362
7	3871487	0.7677423
7	3871621	0.643573
7	3871630	0.1084443
7	3871632	0.09139114
7	3871658	0.2344201
7	3871667	0.7108916
7	3871675	0.2902085
7	3871799	0.6634987
7	3872012	0.7427
7	3872036	0.7382395
7	3872054	0.7304147
7	3872189	0.6902159
7	3872374	0.6902159
7	3872446	0.6902159
7	3872473	0.7922826
7	3872521	0.6902159
7	3872572	0.1533377
7	3872673	0.7526988
7	3872713	0.3423995
7	3872715	0.3077057
7	3872728	0.8800841
7	3872914	0.5488081
7	3872985	0.3465634
7	3873110	0.0794319
7	3873122	0.1366464
7	3873147	0.03946121
7	3873182	0.09358607
7	3873375	0.8778852
7	3873595	0.6767366
7	3873614	0.2457327
7	3873623	0.6902159
7	3873653	0.8218126
7	3873654	0.3210565
7	3873674	0.6902159
7	3873709	0.179037
7	3873751	0.2331453
7	3873794	0.1829191
7	3873865	0.6366959
7	3873947	0.8960046
7	3873973	0.7052342
7	3874067	0.1031109
7	3874316	0.305684
7	3874591	0.4966876
7	3874657	0.7419962
7	3874664	0.6862923
7	3874823	0.1031109
7	3874845	0.146941
7	3875068	0.9262819
7	3875188	0.4966699
7	3875209	0.1854906
7	3875323	0.9788492
7	3875386	0.4910379
7	3875398	0.7554458
7	3875413	0.8900936
7	3875420	0.5024489
7	3875577	0.3134013
7	3875696	0.9255734
7	3875707	0.2057763
7	3875747	0.7668842
7	3875797	0.6907732
7	3875857	0.9470176
7	3875873	0.4921541
7	3876089	0.5387176
7	3876221	0.9626709
7	3876991	0.1848796
7	3877048	0.7993217
7	3877190	0.5821163
7	3877233	0.2732996
7	3877288	0.9087098
7	3878246	0.545506
7	3878444	0.4138868
7	3878617	0.5973696
7	3878721	0.8669043
7	3878760	0.3711327
7	3878792	0.1052216
7	3878877	0.7692029
7	3878880	0.3416103
7	3878908	0.285222
7	3878923	0.0879201
7	3878933	0.2662963
7	3879373	0.189214
7	3879479	0.9121448
7	3879494	0.1059512
7	3879509	0.2944425
7	3879699	0.9778461
7	3879717	0.9415847
7	3879719	0.8834561
7	3879742	0.4996618
7	3879758	0.8894441
7	3879766	0.7559848
7	3879782	0.7766793
7	3879784	0.7766793
7	3879816	0.7635221
7	3879819	0.9216095
7	3879845	0.9136935
7	3879853	0.8701329
7	3879881	0.9102017
7	3879892	0.9643773
7	3879901	0.9216095
7	3879925	0.7441825
7	3879953	0.8578903
7	3879959	0.8578903
7	3879991	0.2440375
7	3879999	0.7441825
7	3880039	0.8578903
7	3880042	0.8578903
7	3880100	0.8049001
7	3880103	0.6363036
7	3880136	0.8875984
7	3880146	0.1822949
7	3880202	0.700071
7	3880428	0.596609
7	3880444	0.5840334
7	3880482	0.8256873
7	3880552	0.9027068
7	3880583	0.8753349
7	3880626	0.6571157
7	3880633	0.7886287
7	3880644	0.1602816
7	3880648	0.8922053
7	3880678	0.789906
7	3880690	0.1581537
7	3880721	0.9021164
7	3880899	0.6358999
7	3880938	0.5908698
7	3880982	0.5908698
7	3880996	0.971148
7	3881035	0.6345254
7	3881187	0.3841352
7	3881300	0.406727
7	3881308	0.8774941
7	3881317	0.2115334
7	3881432	0.1752897
7	3881452	0.9652223
7	3881526	0.9546772
7	3881720	0.9212105
7	3881786	0.7678528
7	3881816	0.8178185
7	3881840	0.09548807
7	3881857	0.6856517
7	3882064	0.9089914
7	3882140	0.387838
7	3882143	0.8608675
7	3882191	0.5375302
7	3882245	0.8290097
7	3882278	0.7965372
7	3882293	0.1473398
7	3882306	0.6013386
7	3882363	0.7180366
7	3885875	0.2015512
7	3885883	0.6181654
7	3885918	0.7714781
7	3885957	0.9710025
7	3886101	0.498815
7	3886114	0.8961814
7	3886127	0.882214
7	3886137	0.9597932
7	3886141	0.9597932
7	3886209	0.974216
7	3886215	0.0818483
7	3886236	0.8961814
7	3886239	0.9433198
7	3886265	0.8266738
7	3886267	0.9983188
7	3886285	0.9557039
7	3886306	0.9803662
7	3886308	0.9597932
7	3886333	0.8961814
7	3886349	0.9783677
7	3886351	0.9785992
7	3886377	0.9736835
7	3886380	0.9591575
7	3886400	0.8292868
7	3886408	0.5430001
7	3886422	0.5675662
7	3886428	0.458841
7	3886439	0.9595942
7	3886447	0.6360513
7	3886458	0.8999124
7	3886464	0.9934925
7	3886477	0.8321519
7	3886478	0.8385983
7	3886485	0.4172647
7	3886486	0.8321519
7	3886490	0.8765416
7	3886510	0.7199809
7	3886550	0.9547034
7	3886569	0.9543734
7	3886596	0.1203685
7	3886611	0.4790339
7	3886612	0.891155
7	3886617	0.8111343
7	3886640	0.8056353
7	3886643	0.8784863
7	3886675	0.8190208
7	3886695	0.8150245
7	3886711	0.9366448
7	3886742	0.9188231
7	3886793	0.8092413
7	3886800	0.8226729
7	3886817	0.8716531
7	3886820	0.0818483
7	3886851	0.977968
7	3886869	0.9120428
7	3886914	0.9925164
7	3886938	0.9925164
7	3886939	0.9925164
7	3886945	0.9611866
7	3886947	0.9844117
7	3886977	0.9001956
7	3886983	0.9472698
7	3886986	0.8417203
7	3886987	0.8417203
7	3886988	0.883641
7	3887009	0.4510255
7	3887010	0.1198703
7	3887043	0.8877664
7	3887115	0.4451602
7	3887163	0.9432559
7	3887165	0.8410256
7	3887196	0.9253071
7	3887258	0.7869945
7	3887265	0.904254
7	3887289	0.9802816
7	3887303	0.9929593
7	3887308	0.9929593
7	3887315	0.9375587
7	3887357	0.9841572
7	3887372	0.8508742
7	3887390	0.8164953
7	3887403	0.7738451
7	3887411	0.9487424
7	3887425	0.7813249
7	3887441	0.7262334
7	3887448	0.9211684
7	3887479	0.8090949
7	3887495	0.7262334
7	3887513	0.9406927
7	3887563	0.9752468
7	3887572	0.5849817
7	3887590	0.7701985
7	3887594	0.5258603
7	3887645	0.9409647
7	3887862	0.6211241
7	3887888	0.3805673
7	3887899	0.5171401
7	3887925	0.913004
7	3887944	0.7475671
7	3887966	0.9076198
7	3887991	0.9348212
7	3887996	0.9900157
7	3888076	0.7297374
7	3888121	0.6723005
7	3888138	0.9737982
7	3888186	0.904245
7	3888269	0.7450123
7	3888270	0.7967463
7	3888295	0.6947958
7	3888302	0.6422577
7	3888314	0.7150543
7	3888346	0.9539928
7	3888352	0.8553123
7	3888426	0.8161356
7	3888441	0.8079975
7	3888447	0.947705
7	3888457	0.9198095
7	3888482	0.751425
7	3888518	0.947705
7	3888523	0.947705
7	3888575	0.966614
7	3888613	0.9198095
7	3888622	0.2254433
7	3888696	0.3719116
7	3888714	0.1159771
7	3888731	0.8695359
7	3888742	0.9864423
7	3888800	0.9588877
7	3888843	0.1291966
7	3888849	0.4596463
7	3888856	0.7224256
7	3888860	0.7706144
7	3888862	0.9200866
7	3888874	0.5469958
7	3888875	0.8345032
7	3888926	0.7966953
7	3888954	0.9564943
7	3889013	0.7752799
7	3889033	0.9843571
7	3889042	0.7469785
7	3889072	0.6401309
7	3889079	0.9270644
7	3889085	0.772061
7	3889177	0.9659921
7	3889179	0.7641095
7	3889181	0.9659921
7	3889233	0.9266555
7	3889262	0.7330658
7	3889271	0.9988081
7	3889282	0.8899574
7	3889284	0.9988081
7	3889292	0.8262249
7	3889333	0.7841854
7	3889334	0.8079975
7	3889348	0.8986835
7	3889364	0.866097
7	3889381	0.9907683
7	3889559	0.9919926
7	3889565	0.9314091
7	3889598	0.9586911
7	3889600	0.8053672
7	3889601	0.8706527
7	3889652	0.9680699
7	3889662	0.9127322
7	3889669	0.9043087
7	3889697	0.9103292
7	3889712	0.9482707
7	3889718	0.9377789
7	3889735	0.8258302
7	3889741	0.977968
7	3889770	0.9043087
7	3889775	0.9986727
7	3889793	0.9775238
7	3889814	0.8538552
7	3889885	0.9381796
7	3889912	0.9454246
7	3889936	0.9454246
7	3889953	0.9597932
7	3889954	0.7234822
7	3889983	0.498815
7	3890009	0.8415352
7	3890019	0.8628946
7	3890038	0.780902
7	3890039	0.7526798
7	3890041	0.9684328
7	3890043	0.8162957
7	3890059	0.882214
7	3890086	0.7802428
7	3890096	0.7802428
7	3890121	0.8678536
7	3890123	0.8092413
7	3890147	0.1058373
7	3890150	0.8226729
7	3890153	0.9248269
7	3890155	0.8755
7	3890171	0.1707881
7	3890174	0.9445354
7	3890178	0.9828625
7	3890195	0.9848745
7	3890223	0.9848745
7	3890227	0.9601175
7	3890229	0.9160981
7	3890268	0.8611828
7	3890278	0.907704
7	3890279	0.8676179
7	3890287	0.8092413
7	3890304	0.8322886
7	3890320	0.896313
7	3890321	0.8877454
7	3890322	0.6844431
7	3890381	0.8406658
7	3890387	0.8406658
7	3890398	0.882214
7	3890434	0.882214
7	3890442	0.882214
7	3890468	0.9040761
7	3890482	0.8616487
7	3890542	0.851142
7	3890570	0.9328988
7	3890586	0.851211
7	3890600	0.6191046
7	3890626	0.9246002
7	3890641	0.8793546
7	3890648	0.8793546
7	3890662	0.7540585
7	3890687	0.9032529
7	3890689	0.946363
7	3890693	0.8423
7	3890698	0.8667075
7	3890727	0.9583469
7	3890753	0.7911007
7	3890774	0.8076593
7	3890811	0.3563098
7	3890834	0.6844202
7	3890868	0.4012888
7	3890869	0.8839211
7	3890882	0.8731309
7	3890939	0.4612709
7	3891162	0.4645306
7	3891165	0.4645306
7	3891172	0.6553344
7	3891212	0.6606862
7	3891216	0.7935038
7	3891218	0.728656
7	3891219	0.728656
7	3891248	0.8039884
7	3891302	0.8758971
7	3891304	0.8711452
7	3891348	0.8484385
7	3891351	0.8687511
7	3891353	0.8687511
7	3891363	0.9018804
7	3891371	0.8759648
7	3891411	0.982455
7	3891499	0.976304
7	3891507	0.9413545
7	3891527	0.9413545
7	3891537	0.8003496
7	3891539	0.8744529
7	3891611	0.8728617
7	3891622	0.87523
7	3891705	0.8735679
7	3891729	0.9324281
7	3891733	0.9324281
7	3891734	0.9324281
7	3891784	0.977968
7	3891785	0.9925164
7	3891818	0.7698613
7	3891829	0.9820926
7	3891841	0.9820926
7	3891842	0.874047
7	3891844	0.9850561
7	3891847	0.9820926
7	3891856	0.9214252
7	3891898	0.9608449
7	3891928	0.08360376
7	3892012	0.8698657
7	3892084	0.9317073
7	3892096	0.9543734
7	3892102	0.9039464
7	3892132	0.0818483
7	3892167	0.9613612
7	3892211	0.9220585
7	3892227	0.9276041
7	3892242	0.9995296
7	3892250	0.9346381
7	3892251	0.4974337
7	3892253	0.8859717
7	3892258	0.9415735
7	3892259	0.9039521
7	3892266	0.871724
7	3892268	0.9535852
7	3892281	0.9690777
7	3892285	0.9544871
7	3892302	0.8029928
7	3892325	0.821637
7	3892326	0.921178
7	3892348	0.9652587
7	3892368	0.952431
7	3892387	0.8412981
7	3892454	0.6224867
7	3892466	0.9719241
7	3892468	0.9133739
7	3892486	0.3684962
7	3892497	0.889901
7	3892502	0.889901
7	3892518	0.8241787
7	3892520	0.9295232
7	3892558	0.4657335
7	3892623	0.8901877
7	3892656	0.8291217
7	3892657	0.8291217
7	3892663	0.9830173
7	3892699	0.8039105
7	3892737	0.9734492
7	3892747	0.986509
7	3892827	0.08511417
7	3892848	0.9718705
7	3892864	0.9325202
7	3892922	0.8579444
7	3892969	0.9277832
7	3893036	0.7825224
7	3895205	0.8991118
7	3895218	0.9208946
7	3895224	0.8612563
7	3895301	0.749785
7	3895375	0.9016781
7	3895388	0.4972003
7	3895438	0.9369869
7	3895457	0.9584189
7	3895464	0.9559955
7	3895484	0.473881
7	3895514	0.8898599
7	3895526	0.9962406
7	3895596	0.9209718
7	3895609	0.7362148
7	3895631	0.8994399
7	3908381	0.1112186
7	3908409	0.1626784
7	3908419	0.2644737
7	3908428	0.5536581
7	3908429	0.1067626
7	3908467	0.7759828
7	3908539	0.6331381
7	3908542	0.6696997
7	3908544	0.4995607
7	3908548	0.6331381
7	3908561	0.8911682
7	3908630	0.3035798
7	3918311	0.5288825
7	3929535	0.02557964
7	3930543	0.9690026
7	3930591	0.5718888
7	3937113	0.195495
7	3937164	0.6802232
7	3937174	0.6682283
7	3937182	0.6017114
7	3937241	0.9605012
7	3937275	0.3419756
7	3937380	0.3841017
7	3937388	0.2632054
7	3937400	0.3447972
7	3937421	0.9675381
7	3937479	0.3399656
7	3937481	0.3944554
7	3937500	0.3841017
7	3937526	0.2383534
7	3937565	0.4194783
7	3937585	0.9034428
7	3937601	0.3809824
7	3937602	0.399857
7	3937604	0.399857
7	3937619	0.4716479
7	3937620	0.4716479
7	3937628	0.4716479
7	3937638	0.3595919
7	3937648	0.4049086
7	3937649	0.5097068
7	3937655	0.3774167
7	3937689	0.4584035
7	3937691	0.3486229
7	3937733	0.4552201
7	3937779	0.3503592
7	3937787	0.6136557
7	3937805	0.4831599
7	3937816	0.5771875
7	3937832	0.5097068
7	3937852	0.5032839
7	3937893	0.4357349
7	3937899	0.4357349
7	3937913	0.4357349
7	3937929	0.7344657
7	3937964	0.5608061
7	3938281	0.3841017
7	3938288	0.4136944
7	3938289	0.3841017
7	3938329	0.4357349
7	3938365	0.4161546
7	3938412	0.3939983
7	3938484	0.07919285
7	3938493	0.4905122
7	3938511	0.4112185
7	3938512	0.4112185
7	3938518	0.3796461
7	3938557	0.3852192
7	3938569	0.3852192
7	3938588	0.4316352
7	3938589	0.4316352
7	3938610	0.4369137
7	3938650	0.5065455
7	3938651	0.5065455
7	3938669	0.4780592
7	3938671	0.4780592
7	3938679	0.8147401
7	3938681	0.4780592
7	3938703	0.08417872
7	3938707	0.6800023
7	3938714	0.5840917
7	3938724	0.3997205
7	3939056	0.4303918
7	3943738	0.9308566
7	3944305	0.3049524
7	3944358	0.363872
7	3946154	0.8909773
7	3946167	0.8354264
7	3946241	0.6504579
7	3946248	0.3802149
7	3946346	0.9980205
7	3949786	0.1646208
7	3949930	0.3985189
7	3950248	0.6800112
7	3953451	0.4417657
7	3953627	0.7382839
7	3953662	0.5811856
7	3956902	0.1451435
7	3956923	0.3224724
7	3956994	0.734931
7	3957007	0.5162125
7	3957017	0.3210649
7	3957019	0.3210649
7	3957063	0.4508942
7	3957112	0.5378391
7	3957218	0.5476687
7	3957239	0.584241
7	3957248	0.5755594
7	3957249	0.5755594
7	3957252	0.679492
7	3957264	0.4358506
7	3957326	0.401584
7	3957332	0.4316678
7	3957367	0.241042
7	3957392	0.3933438
7	3957520	0.1066679
7	3957554	0.3631224
7	3957563	0.353002
7	3957643	0.3728818
7	3957685	0.353002
7	3957793	0.2265622
7	3957795	0.06086098
7	3957844	0.1026989
7	3957944	0.692154
7	3957958	0.4882383
7	3958063	0.6451231
7	3958077	0.6909595
7	3958088	0.68717
7	3958155	0.6230315
7	3958200	0.6166037
7	3958232	0.1572639
7	3958236	0.4463189
7	3958240	0.5564085
7	3958248	0.04252528
7	3958273	0.3148578
7	3958285	0.2751992
7	3958290	0.6329782
7	3958303	0.5152711
7	3958333	0.5478087
7	3958365	0.5302607
7	3958399	0.5066753
7	3958400	0.5066753
7	3958401	0.3323076
7	3958404	0.7364125
7	3958416	0.3748147
7	3958444	0.5737703
7	3958462	0.6251653
7	3958483	0.4864759
7	3958496	0.1976647
7	3958528	0.6296806
7	3958573	0.935944
7	3958720	0.9918227
7	3958730	0.4892123
7	3958768	0.4470855
7	3958951	0.1066679
7	3958983	0.5277567
7	3959003	0.4864376
7	3959036	0.5101719
7	3959054	0.5101719
7	3959079	0.4956071
7	3959118	0.4579916
7	3959208	0.7226394
7	3959264	0.5113734
7	3959306	0.1517408
7	3959311	0.347452
7	3959369	0.5208503
7	3959372	0.5883232
7	3959418	0.4813058
7	3959443	0.640617
7	3959585	0.8458159
7	3959688	0.428674
7	3959747	0.6396086
7	3959807	0.5499713
7	3959834	0.4976975
7	3959948	0.5968092
7	3960003	0.6655701
7	3960147	0.4009501
7	3960158	0.5697324
7	3960245	0.5217955
7	3960309	0.6761895
7	3960312	0.731852
7	3960313	0.731852
7	3960322	0.7069185
7	3960346	0.655136
7	3960354	0.6436956
7	3960365	0.2650431
7	3960366	0.213428
7	3960382	0.2950533
7	3960391	0.4798153
7	3960397	0.0857519
7	3960407	0.8128663
7	3960409	0.5811932
7	3960415	0.6593335
7	3960434	0.3467063
7	3960447	0.6475416
7	3960460	0.5196726
7	3960463	0.3834717
7	3960465	0.633289
7	3960467	0.5145449
7	3960480	0.5849156
7	3960497	0.2977558
7	3960510	0.3735378
7	3960514	0.4163749
7	3960516	0.3123518
7	3960518	0.6574815
7	3960520	0.2536983
7	3960541	0.1383014
7	3960547	0.2076137
7	3960552	0.5313956
7	3960554	0.3904878
7	3960555	0.5739088
7	3960570	0.4315974
7	3960574	0.6711019
7	3960583	0.8523046
7	3960616	0.5879482
7	3960642	0.2677855
7	3960644	0.9231619
7	3960657	0.4593402
7	3960678	0.4943797
7	3960793	0.3925494
7	3960808	0.857774
7	3960809	0.6688923
7	3960835	0.01173628
7	3960847	0.6465392
7	3960853	0.4166834
7	3960861	0.2358819
7	3960866	0.1271715
7	3960867	0.5298399
7	3960895	0.4256011
7	3960905	0.3938851
7	3960957	0.0619795
7	3965888	0.1261818
7	3965955	0.231573
7	3966612	0.903005
7	3966938	0.7028594
7	3968162	0.2843415
7	3968174	0.7291432
7	3968202	0.482887
7	3968237	0.586839
7	3968302	0.6381726
7	3968321	0.2245272
7	3968522	0.8891972
7	3968758	0.1170781
7	3968784	0.1884622
7	3968821	0.1689078
7	3968841	0.1689078
7	3968854	0.1645935
7	3968859	0.1115551
7	3969010	0.1001266
7	3969067	0.1156885
7	3969073	0.1007452
7	3969120	0.1001266
7	3969156	0.5304488
7	3969195	0.5744106
7	3969252	0.9957093
7	3969348	0.7222539
7	3969382	0.1239012
7	3969403	0.137923
7	3969768	0.9527575
7	3970094	0.6047063
7	3970101	0.03204389
7	3970243	0.4961472
7	3970268	0.5639265
7	3970337	0.007401029
7	3970392	0.8799854
7	3970447	0.2471792
7	3970485	0.1363859
7	3970490	0.07005522
7	3970517	0.1333773
7	3970692	0.09281264
7	3970803	0.1517286
7	3970830	0.2851124
7	3970931	0.4818451
7	3970943	0.9584656
7	3970965	0.3219058
7	3970970	0.3771732
7	3970980	0.4797619
7	3971003	0.9874001
7	3971013	0.7595464
7	3971017	0.8297314
7	3971025	0.963214
7	3971089	0.0525902
7	3971467	0.1557136
7	3971516	0.7809435
7	3971549	0.1499514
7	3971691	0.8521162
7	3971850	0.9716554
7	3971909	0.4297281
7	3971953	0.6781211
7	3971986	0.6754486
7	3972079	0.9809318
7	3972205	0.6418177
7	3972260	0.5692984
7	3972261	0.5692984
7	3972276	0.6852337
7	3972305	0.7120693
7	3972319	0.3122337
7	3972329	0.9642066
7	3972344	0.9890104
7	3972369	0.6969122
7	3972409	0.4385623
7	3972515	0.4930911
7	3972563	0.4524012
7	3972599	0.891705
7	3972768	0.8763017
7	3972830	0.4490867
7	3972838	0.7885668
7	3972976	0.7971984
7	3973001	0.6587558
7	3973007	0.6126334
7	3973045	0.06814695
7	3973085	0.7824076
7	3973101	0.1086662
7	3973106	0.1269445
7	3973109	0.1628076
7	3973116	0.9423154
7	3973121	0.794209
7	3973146	0.516893
7	3974144	0.7000309
7	3974146	0.373341
7	3974153	0.4863091
7	3974291	0.03548192
7	3974298	0.9548739
7	3974358	0.9484431
7	3974360	0.9987069
7	3974374	0.9993931
7	3974440	0.1167494
7	3974448	0.8098696
7	3974491	0.3452846
7	3974512	0.8954222
7	3974559	0.06643987
7	3974748	0.9939794
7	3974752	0.1250874
7	3974779	0.2922444
7	3974842	0.4187124
7	3974848	0.04402315
7	3974918	0.5220485
7	3974927	0.5220485
7	3974973	0.3381766
7	3974974	0.5090129
7	3975132	0.961063
7	3975205	0.4372301
7	3975316	0.650757
7	3975390	0.8943833
7	3975480	0.2672172
7	3975491	0.2672172
7	3975544	0.4776797
7	3975570	0.9770797
7	3981088	0.719645
7	3983626	0.4596637
7	3983630	0.5002931
7	3983706	0.4182615
7	3983710	0.1905149
7	3983753	0.3887776
7	3983872	0.4520726
7	3984060	0.2922444
7	3984061	0.9025595
7	3984071	0.2950749
7	3984130	0.7540904
7	3984144	0.05685256
7	3984149	0.8962876
7	3984161	0.3341975
7	3984196	0.7039384
7	3984209	0.5929071
7	3984219	0.272661
7	3984225	0.1107876
7	3984256	0.5824095
7	3984270	0.2307446
7	3984308	0.440225
7	3984327	0.2307446
7	3984379	0.5029956
7	3984381	0.2297472
7	3984411	0.3130755
7	3984480	0.4393303
7	3984486	0.3236001
7	3984542	0.7456293
7	3984545	0.2580272
7	3984551	0.1379734
7	3984557	0.8783509
7	3984600	0.5990341
7	3984613	0.2425897
7	3984646	0.5985452
7	3984715	0.9570619
7	3984716	0.3419044
7	3984766	0.7601707
7	3984957	0.8855894
7	3984972	0.2374668
7	3985008	0.3452846
7	3985190	0.5943063
7	3985201	0.5943063
7	3985236	0.9812136
7	3985368	0.5611548
7	3985382	0.6027765
7	3985496	0.2780852
7	3985667	0.3452846
7	3985697	0.7396253
7	3985756	0.9880946
7	3985811	0.3083977
7	3985904	0.4598313
7	3985907	0.3115978
7	3985943	0.2681192
7	3986010	0.3388025
7	3986035	0.558905
7	3986106	0.789711
7	3986118	0.8555144
7	3986133	0.9704293
7	3986134	0.2972019
7	3986158	0.5352361
7	3986217	0.3721713
7	3986391	0.8513644
7	3986714	0.3636178
7	3995040	0.3834349
7	4003332	0.8976699
7	4003336	0.6899157
7	4003435	0.7248131
7	4003462	0.7222935
7	4003535	0.5475584
7	4003541	0.3858261
7	4003556	0.3320374
7	4003579	0.7150884
7	4003584	0.8031096
7	4003592	0.5942019
7	4003896	0.4342246
7	4003910	0.5088303
7	4003919	0.369044
7	4003943	0.3863163
7	4003958	0.8664488
7	4003965	0.7394135
7	4003973	0.5556737
7	4003978	0.560491
7	4004001	0.198208
7	4004040	0.2210873
7	4004053	0.3203598
7	4004054	0.6149118
7	4004088	0.5551721
7	4004120	0.8022385
7	4004156	0.3538302
7	4004161	0.4897604
7	4004184	0.4352508
7	4004192	0.6125496
7	4004196	0.3103075
7	4004206	0.5215634
7	4004368	0.6043562
7	4004377	0.5648647
7	4004383	0.2893581
7	4004392	0.5861845
7	4004398	0.5861845
7	4004433	0.2865345
7	4004439	0.556011
7	4004447	0.556011
7	4004493	0.5684572
7	4004532	0.6906672
7	4004556	0.72271
7	4004557	0.59766
7	4004578	0.3505312
7	4005548	0.4414841
7	4005574	0.628751
7	4005598	0.6905902
7	4005693	0.6353364
7	4005721	0.7066375
7	4005827	0.2087197
7	4005872	0.6045494
7	4005946	0.6928884
7	4006148	0.4949241
7	4006174	0.6758804
7	4006178	0.9122464
7	4006191	0.5812734
7	4006211	0.8727893
7	4006221	0.2625521
7	4006393	0.5837622
7	4006399	0.1353788
7	4006457	0.5058342
7	4006480	0.5477201
7	4006584	0.3409601
7	4006596	0.662913
7	4006662	0.5983083
7	4006795	0.1192628
7	4006808	0.4922902
7	4006835	0.2861597
7	4006854	0.6296548
7	4006864	0.157717
7	4006865	0.6029335
7	4006870	0.157717
7	4006907	0.6296548
7	4006910	0.2549641
7	4006922	0.6296548
7	4006924	0.6296548
7	4006929	0.6296548
7	4006947	0.819245
7	4006980	0.6296548
7	4006995	0.6029335
7	4007016	0.2509137
7	4007020	0.9089133
7	4007033	0.2509137
7	4007035	0.6209729
7	4007062	0.7503676
7	4007084	0.6711662
7	4007111	0.1599541
7	4007119	0.5412346
7	4007141	0.146299
7	4007168	0.6040749
7	4007179	0.6500448
7	4007182	0.6174872
7	4007202	0.6127
7	4007288	0.7516928
7	4007309	0.2104053
7	4007499	0.2350397
7	4007500	0.2562584
7	4007582	0.308171
7	4007592	0.2744867
7	4007610	0.4554774
7	4007684	0.8594234
7	4007727	0.5875553
7	4007743	0.5932613
7	4007755	0.1586593
7	4007806	0.9182791
7	4007813	0.1679172
7	4007841	0.4740386
7	4007842	0.2869335
7	4007903	0.5621797
7	4007927	0.5858257
7	4007979	0.1661297
7	4007983	0.7121531
7	4008084	0.9474318
7	4008132	0.04668357
7	4008150	0.2184022
7	4008162	0.6121445
7	4008164	0.2456558
7	4008221	0.2731522
7	4008228	0.7785843
7	4008254	0.1873038
7	4008292	0.2229555
7	4008313	0.2635995
7	4008324	0.6612395
7	4008326	0.716811
7	4012468	0.5878282
7	4012485	0.2584605
7	4012499	0.2969131
7	4012545	0.2105525
7	4012576	0.3030456
7	4012685	0.349515
7	4012698	0.2283359
7	4012781	0.1845353
7	4012805	0.2961928
7	4012809	0.2961928
7	4012816	0.2471874
7	4012858	0.2584058
7	4012929	0.2370597
7	4012966	0.1459176
7	4013030	0.1459176
7	4013053	0.9179892
7	4013096	0.1733336
7	4013160	0.3419044
7	4013189	0.2950588
7	4013317	0.04962193
7	4013382	0.3101966
7	4013410	0.01503318
7	4013446	0.02428269
7	4013461	0.4522512
7	4013684	0.2749839
7	4013722	0.2884769
7	4013759	0.3351228
7	4013766	0.2334644
7	4013773	0.403857
7	4013779	0.341044
7	4013913	0.255988
7	4013941	0.1834602
7	4014001	0.3524037
7	4014077	0.1342752
7	4014123	0.8956165
7	4014124	0.9779536
7	4014144	0.2186732
7	4014184	0.194774
7	4014191	0.8956165
7	4014196	0.194774
7	4014214	0.8271716
7	4014231	0.2134273
7	4014234	0.2134273
7	4014300	0.2415759
7	4014356	0.9416596
7	4014360	0.2501795
7	4014361	0.3440832
7	4014364	0.2950588
7	4014374	0.9165533
7	4014388	0.9165533
7	4014393	0.12128
7	4014397	0.9165533
7	4014445	0.3505893
7	4014503	0.3840348
7	4014539	0.2807829
7	4014545	0.06421479
7	4014553	0.2699324
7	4014565	0.1637146
7	4014581	0.04947962
7	4014733	0.195324
7	4014751	0.07734912
7	4014782	0.09295486
7	4014808	0.1071729
7	4014856	0.3129566
7	4014866	0.0488732
7	4014897	0.08105339
7	4014928	0.1020193
7	4014955	0.1498494
7	4015036	0.87285
7	4015065	0.2298703
7	4015072	0.1585567
7	4015085	0.1714982
7	4015133	0.3718327
7	4015193	0.5696435
7	4015201	0.2855301
7	4015210	0.3445662
7	4015228	0.9086499
7	4015256	0.0637201
7	4015287	0.06148322
7	4015288	0.06148322
7	4015303	0.06048584
7	4015319	0.149648
7	4015325	0.08846255
7	4015329	0.15775
7	4015342	0.3419044
7	4015388	0.1198564
7	4015393	0.1009389
7	4015438	0.1238824
7	4015453	0.09494432
7	4015484	0.110604
7	4015505	0.4816831
7	4015514	0.1413913
7	4015536	0.2969048
7	4015542	0.1089482
7	4015560	0.1315407
7	4015562	0.1143767
7	4015586	0.3101966
7	4015592	0.1164763
7	4015616	0.5457659
7	4015624	0.1038293
7	4015635	0.1269041
7	4015648	0.7995403
7	4015657	0.09328487
7	4015674	0.09970821
7	4015686	0.9149764
7	4015690	0.1429109
7	4015699	0.7618492
7	4015711	0.1791072
7	4015720	0.1015988
7	4015749	0.2420509
7	4016070	0.05258303
7	4016160	0.07708156
7	4016178	0.1309817
7	4016182	0.08339399
7	4016183	0.07800331
7	4016194	0.1120853
7	4016201	0.1904451
7	4016203	0.3912393
7	4016213	0.1177398
7	4016233	0.1183171
7	4016238	0.1183171
7	4016277	0.1173749
7	4016290	0.1397909
7	4016295	0.1233048
7	4016301	0.6139803
7	4016308	0.07247372
7	4016319	0.9241208
7	4016334	0.3342467
7	4016336	0.07757768
7	4016343	0.08906264
7	4016366	0.07247372
7	4016378	0.8050154
7	4016386	0.1174349
7	4016387	0.09305476
7	4016403	0.17488
7	4016413	0.09068887
7	4016486	0.1067179
7	4016532	0.7459385
7	4016566	0.08663231
7	4016606	0.09378884
7	4016636	0.09643634
7	4016653	0.04138813
7	4016665	0.09191168
7	4016670	0.9054902
7	4016719	0.05193245
7	4016737	0.08873792
7	4016766	0.1519905
7	4016787	0.08102411
7	4018341	0.7815289
7	4018436	0.5035193
7	4018489	0.1740872
7	4018501	0.4754273
7	4018573	0.5806672
7	4018615	0.7330937
7	4018621	0.05974599
7	4018655	0.102196
7	4018671	0.0857643
7	4019072	0.1823942
7	4019082	0.1671606
7	4019108	0.3171494
7	4019110	0.3171494
7	4019355	0.5082731
7	4019441	0.4760334
7	4019471	0.7238173
7	4019482	0.4084414
7	4019500	0.9643826
7	4019518	0.1797055
7	4019524	0.2237301
7	4019601	0.2429043
7	4019655	0.1972567
7	4019685	0.8581728
7	4019732	0.1104361
7	4019756	0.2207339
7	4019780	0.1557209
7	4019837	0.6786119
7	4020113	0.65541
7	4020121	0.6560396
7	4020129	0.08165937
7	4020198	0.2105091
7	4020213	0.3102426
7	4020224	0.2014952
7	4020241	0.2243701
7	4020268	0.2724314
7	4020296	0.8937385
7	4020303	0.2397441
7	4020331	0.9079913
7	4020383	0.3804536
7	4020420	0.3487359
7	4020488	0.367213
7	4020533	0.4298044
7	4020585	0.3834453
7	4020789	0.2592649
7	4020869	0.06968516
7	4020893	0.04340033
7	4020894	0.04340033
7	4020898	0.04340033
7	4020907	0.0417398
7	4020922	0.04043104
7	4020942	0.04679648
7	4020971	0.4991143
7	4021042	0.07901711
7	4021090	0.9077431
7	4021128	0.1325745
7	4021138	0.8861218
7	4021230	0.04679648
7	4021264	0.04826939
7	4021271	0.04826939
7	4021357	0.08995178
7	4021413	0.08165538
7	4021744	0.07968291
7	4021761	0.06661829
7	4021816	0.859564
7	4021823	0.07202227
7	4021841	0.07202227
7	4021862	0.0299046
7	4021878	0.1072213
7	4021879	0.0760115
7	4021902	0.009307009
7	4021921	0.1638446
7	4021946	0.1638446
7	4021957	0.1499387
7	4021959	0.1638446
7	4021972	0.2592649
7	4022009	0.1720343
7	4022032	0.08554958
7	4022276	0.545086
7	4022308	0.09778066
7	4022326	0.8771531
7	4022401	0.5518196
7	4022507	0.4162178
7	4022564	0.3388025
7	4022565	0.3229316
7	4022703	0.7193958
7	4022715	0.8748322
7	4022726	0.6133467
7	4022778	0.5723803
7	4022822	0.9521159
7	4022826	0.950071
7	4022828	0.950071
7	4022845	0.4825135
7	4022864	0.91298
7	4022887	0.961212
7	4022899	0.9572079
7	4023687	0.7020738
7	4023777	0.8858319
7	4023844	0.5012969
7	4023847	0.5833464
7	4024158	0.2518239
7	4024205	0.7866232
7	4024228	0.2055554
7	4024354	0.1650162
7	4024355	0.2594621
7	4024374	0.1426428
7	4024396	0.1147153
7	4024400	0.253638
7	4024416	0.1147153
7	4024449	0.2230391
7	4024475	0.3075106
7	4024512	0.08019193
7	4024516	0.08019193
7	4024526	0.1074109
7	4024532	0.1128421
7	4024546	0.1957886
7	4024556	0.1837362
7	4024573	0.1957886
7	4024591	0.118021
7	4024736	0.2528122
7	4024754	0.2528122
7	4024790	0.2356344
7	4024940	0.2063715
7	4024941	0.2063715
7	4025041	0.1923636
7	4025067	0.2562697
7	4025069	0.2562697
7	4025077	0.2562697
7	4025167	0.2904226
7	4025252	0.1851515
7	4025325	0.1972766
7	4025342	0.6427522
7	4025346	0.9105871
7	4025387	0.6673188
7	4025403	0.8242691
7	4025439	0.3419044
7	4025633	0.04350572
7	4025726	0.1928322
7	4025734	0.2004498
7	4025742	0.4053078
7	4025753	0.2399815
7	4025759	0.269757
7	4025808	0.1220656
7	4025829	0.6073475
7	4025840	0.03436045
7	4025846	0.07790021
7	4025858	0.05310013
7	4025869	0.2685271
7	4025885	0.9873564
7	4025890	0.8755336
7	4025902	0.1640971
7	4025908	0.4754582
7	4025911	0.2586619
7	4025961	0.3911407
7	4026008	0.2390374
7	4026013	0.2932466
7	4026014	0.2284051
7	4026857	0.8354801
7	4026946	0.8459175
7	4026960	0.1332908
7	4026994	0.9890873
7	4027034	0.1710193
7	4027040	0.08065325
7	4027047	0.1385011
7	4027144	0.6095422
7	4027191	0.5949979
7	4027269	0.5668098
7	4027296	0.8056515
7	4027336	0.4347294
7	4027385	0.2772445
7	4027453	0.5967454
7	4027696	0.5032402
7	4027817	0.7270717
7	4027888	0.9860378
7	4027908	0.6456224
7	4027957	0.8338908
7	4028732	0.07969588
7	4028757	0.09537031
7	4028777	0.09810488
7	4028793	0.2092568
7	4028805	0.06673408
7	4028808	0.2500749
7	4028829	0.1974653
7	4028901	0.1805332
7	4029071	0.2933271
7	4029102	0.2129556
7	4029164	0.9372388
7	4029167	0.8043869
7	4029277	0.1890979
7	4029283	0.2792467
7	4029290	0.2422894
7	4029313	0.2023542
7	4029355	0.2038128
7	4029403	0.2227322
7	4029412	0.2366665
7	4029442	0.2237509
7	4029446	0.2154756
7	4029462	0.2315285
7	4029506	0.932083
7	4029514	0.2172916
7	4029550	0.2017344
7	4029558	0.2153043
7	4029566	0.9953564
7	4029602	0.7395139
7	4029652	0.174642
7	4029675	0.2001941
7	4033388	0.6168232
7	4033445	0.9171395
7	4033460	0.3262926
7	4033501	0.4341427
7	4033508	0.7823547
7	4033523	0.7776716
7	4033534	0.765992
7	4033576	0.7472079
7	4033577	0.156899
7	4033732	0.670418
7	4033848	0.7924295
7	4033857	0.7042537
7	4033891	0.8428803
7	4033913	0.7524251
7	4033925	0.6348977
7	4034221	0.3795875
7	4034358	0.9805211
7	4034375	0.2436646
7	4034429	0.0289862
7	4034614	0.9010714
7	4034747	0.8807222
7	4034860	0.5435119
7	4034884	0.976942
7	4035128	0.3649364
7	4035397	0.8583743
7	4035489	0.4919334
7	4035541	0.1646818
7	4035553	0.8809843
7	4035589	0.9192521
7	4036023	0.910751
7	4036128	0.7731358
7	4036873	0.3438212
7	4036967	0.2271086
7	4037007	0.4157345
7	4037148	0.4063346
7	4037844	0.2244574
7	4038309	0.8571117
7	4038354	0.1546169
7	4038394	0.8847211
7	4038538	0.510448
7	4038583	0.9320206
7	4038617	0.8845154
7	4038667	0.7968789
7	4038759	0.8075579
7	4038867	0.8041304
7	4038893	0.8168835
7	4038899	0.8920242
7	4038966	0.8953887
7	4039005	0.8953887
7	4039007	0.9132924
7	4039053	0.9132924
7	4039055	0.8522253
7	4039075	0.5324792
7	4039120	0.9132924
7	4039145	0.8953887
7	4039179	0.216071
7	4039226	0.8953887
7	4039337	0.24979
7	4039359	0.8953887
7	4039389	0.8953887
7	4039397	0.8980996
7	4039409	0.8953887
7	4039456	0.8953887
7	4039571	0.8953887
7	4039628	0.53843
7	4039680	0.8980996
7	4039696	0.8702757
7	4039762	0.8953887
7	4039845	0.8847974
7	4039867	0.8953887
7	4039975	0.8980996
7	4039977	0.8980996
7	4039988	0.9216024
7	4040017	0.8953887
7	4040021	0.8953887
7	4040082	0.8953887
7	4040133	0.8953887
7	4040195	0.8307523
7	4040259	0.8980996
7	4040298	0.8980996
7	4040363	0.8953887
7	4040497	0.8953887
7	4040500	0.8953887
7	4041190	0.8980996
7	4041217	0.9865946
7	4041305	0.8980996
7	4041389	0.8953887
7	4041411	0.8980996
7	4041491	0.8715434
7	4041565	0.8980996
7	4041582	0.8953887
7	4041703	0.9935715
7	4041795	0.8953887
7	4041800	0.8916139
7	4041839	0.8953887
7	4041894	0.8980996
7	4041961	0.8953887
7	4041975	0.8953887
7	4042001	0.8953887
7	4042059	0.8847974
7	4042083	0.8953887
7	4042158	0.8851399
7	4042165	0.8953887
7	4042187	0.8953887
7	4042302	0.8980996
7	4042465	0.6803741
7	4042952	0.1477227
7	4043274	0.7895587
7	4043303	0.7264841
7	4043466	0.06842891
7	4043468	0.287446
7	4043470	0.2834706
7	4043496	0.8330953
7	4043506	0.7589489
7	4043599	0.6116569
7	4043603	0.4309538
7	4044258	0.9819266
7	4044267	0.964889
7	4044269	0.7933123
7	4044292	0.7265553
7	4044300	0.8457982
7	4044309	0.840599
7	4044348	0.5599458
7	4044382	0.7654379
7	4044398	0.7956077
7	4044442	0.7505432
7	4044477	0.8177908
7	4044498	0.4535451
7	4044519	0.5904101
7	4044558	0.7319998
7	4044570	0.7912332
7	4044577	0.7644368
7	4044597	0.2508241
7	4044679	0.6664289
7	4044718	0.7810362
7	4044770	0.7779495
7	4044865	0.4481393
7	4044869	0.8672474
7	4044880	0.5418944
7	4044899	0.8275011
7	4044907	0.8809247
7	4044920	0.9471519
7	4044930	0.8865239
7	4044967	0.8067586
7	4045002	0.9754387
7	4045009	0.7779495
7	4045120	0.8359298
7	4045123	0.8163141
7	4045149	0.7953639
7	4045190	0.7781327
7	4045201	0.8618261
7	4045431	0.7567356
7	4045439	0.7999359
7	4045440	0.7866548
7	4045609	0.3250769
7	4045638	0.4584718
7	4045790	0.2126975
7	4045806	0.2261484
7	4045852	0.9807792
7	4045948	0.3112849
7	4045962	0.3112849
7	4046024	0.2650504
7	4046076	0.2550793
7	4046274	0.3481667
7	4046292	0.2160743
7	4046340	0.2204779
7	4046408	0.4154748
7	4046679	0.7611172
7	4046757	0.4124536
7	4046772	0.3699835
7	4046952	0.3438377
7	4047166	0.3478779
7	4047184	0.3459131
7	4047218	0.9870702
7	4047264	0.3199603
7	4047300	0.8426825
7	4047302	0.3433049
7	4047307	0.4286279
7	4047469	0.3596743
7	4047711	0.2916777
7	4048096	0.8842709
7	4048100	0.8305617
7	4048179	0.2730276
7	4048242	0.3250604
7	4048256	0.281774
7	4048486	0.9754627
7	4048833	0.327638
7	4048931	0.8387093
7	4049037	0.6955288
7	4049532	0.9781217
7	4049571	0.3902538
7	4049707	0.2955508
7	4049777	0.6590944
7	4050103	0.9702362
7	4050177	0.5389787
7	4050272	0.9562255
7	4050551	0.556565
7	4050602	0.2861644
7	4050670	0.3328519
7	4050672	0.3328519
7	4050774	0.4086385
7	4050783	0.3998892
7	4050794	0.4913362
7	4050839	0.4430082
7	4050855	0.4015384
7	4050869	0.4567267
7	4050929	0.8641396
7	4051187	0.7180588
7	4051204	0.560998
7	4051218	0.8761536
7	4051279	0.9452347
7	4051349	0.3512152
7	4051409	0.2821645
7	4051493	0.8379911
7	4051542	0.6537832
7	4051790	0.9265045
7	4051822	0.4715312
7	4051834	0.8489094
7	4051839	0.9808922
7	4051851	0.8555068
7	4051866	0.9487513
7	4051871	0.2519317
7	4051896	0.5684468
7	4051899	0.8254104
7	4051924	0.4220593
7	4051943	0.545717
7	4051944	0.4562386
7	4051986	0.4020167
7	4052000	0.5130288
7	4052001	0.462382
7	4052008	0.7597825
7	4052025	0.4701118
7	4052028	0.4779094
7	4052034	0.7507153
7	4052124	0.382303
7	4052148	0.4583899
7	4052165	0.5869934
7	4052213	0.7433297
7	4052235	0.9936429
7	4052239	0.3727167
7	4052268	0.5786621
7	4052285	0.9228211
7	4052296	0.6095755
7	4052309	0.9355309
7	4052315	0.4374173
7	4052325	0.5980847
7	4052364	0.6042173
7	4052365	0.6097761
7	4052420	0.8331458
7	4052421	0.8331458
7	4052425	0.8020781
7	4052428	0.5279372
7	4052442	0.5959366
7	4052476	0.728786
7	4052487	0.6135037
7	4052495	0.7234804
7	4052496	0.7234804
7	4052502	0.711738
7	4052513	0.4995301
7	4052549	0.6040832
7	4052552	0.6964555
7	4052555	0.582649
7	4052562	0.5909289
7	4052594	0.7654961
7	4052767	0.660377
7	4052778	0.8943989
7	4052782	0.7243977
7	4052788	0.7299758
7	4052799	0.8604716
7	4052810	0.4364893
7	4052816	0.9512698
7	4052823	0.9512698
7	4052832	0.3821536
7	4052840	0.5508206
7	4052849	0.5533146
7	4052853	0.5385407
7	4052856	0.5753621
7	4052885	0.8657662
7	4052896	0.5533146
7	4052902	0.6850442
7	4052904	0.4021436
7	4052923	0.5128726
7	4052930	0.5452645
7	4052945	0.5274431
7	4052956	0.5384805
7	4052972	0.4967987
7	4052982	0.2889088
7	4052994	0.7004614
7	4053004	0.5550074
7	4053015	0.5125963
7	4053020	0.5894915
7	4053026	0.7482545
7	4053031	0.7213707
7	4060792	0.832691
7	4060798	0.6718426
7	4060807	0.5092934
7	4060823	0.6588782
7	4060840	0.7276664
7	4060842	0.7058584
7	4060849	0.4811533
7	4060852	0.3705051
7	4060870	0.6562972
7	4060892	0.7493743
7	4060905	0.7770127
7	4060923	0.9113379
7	4097623	0.6899059
7	4097629	0.7742732
7	4097735	0.7077028
7	4097800	0.6170772
7	4097869	0.7334646
7	4097885	0.5612881
7	4097892	0.4493227
7	4097916	0.5025095
7	4097937	0.5454561
7	4097948	0.5875295
7	4097955	0.945795
7	4097985	0.9988257
7	4097991	0.7519477
7	4098384	0.5625574
7	4098394	0.2835925
7	4098546	0.207916
7	4098559	0.2899589
7	4098567	0.4882988
7	4098568	0.1765838
7	4098576	0.8268081
7	4098586	0.9437189
7	4098624	0.7060565
7	4098640	0.9737362
7	4098659	0.3776082
7	4098749	0.13221
7	4098768	0.9333991
7	4098800	0.6562206
7	4098805	0.5876841
7	4098824	0.6924314
7	4098827	0.3247274
7	4098829	0.7082153
7	4098839	0.5716274
7	4098841	0.6168245
7	4098844	0.6179043
7	4098857	0.4565498
7	4098864	0.9007953
7	4098892	0.4864408
7	4098915	0.6074112
7	4098923	0.8664249
7	4098927	0.6795536
7	4098930	0.7646868
7	4098932	0.9231732
7	4098936	0.6730989
7	4098937	0.9626334
7	4098939	0.457368
7	4098943	0.9150283
7	4098959	0.9100585
7	4098980	0.7885131
7	4099009	0.9742408
7	4099013	0.9742408
7	4099020	0.6496726
7	4099043	0.3944235
7	4099044	0.8187
7	4099048	0.7841216
7	4099056	0.2588219
7	4099066	0.2533317
7	4099067	0.607487
7	4099068	0.5982182
7	4099069	0.3689392
7	4099092	0.1435177
7	4099117	0.8065012
7	4099129	0.4014747
7	4099135	0.9436712
7	4099151	0.5454967
7	4099161	0.4399141
7	4099162	0.8313217
7	4099171	0.7134618
7	4099173	0.1015454
7	4099256	0.7771502
7	4099283	0.6545524
7	4099341	0.2859289
7	4103778	0.319967
7	4103780	0.2683906
7	4103794	0.1161678
7	4103795	0.7823081
7	4173563	0.9529664
7	4173614	0.3760599
7	4173638	0.9722646
7	4173639	0.899206
7	4173646	0.9590732
7	4173649	0.6374716
7	4173705	0.2798955
7	4173720	0.4932415
7	4173725	0.8788855
7	4173727	0.4616516
7	4173768	0.2242844
7	4173781	0.9590838
7	4173810	0.8184687
7	4173815	0.8184687
7	4173824	0.7128923
7	4173860	0.3855425
7	4173869	0.9391834
7	4173878	0.2857636
7	4173896	0.9481232
7	4173906	0.3343454
7	4173909	0.1296185
7	4173913	0.8076316
7	4173947	0.8170896
7	4173957	0.8369859
7	4173961	0.6287037
7	4173963	0.09448715
7	4173966	0.2416161
7	4173975	0.6045644
7	4173995	0.663391
7	4174001	0.5210469
7	4174003	0.3799068
7	4174009	0.1777528
7	4174022	0.2775571
7	4174033	0.247197
7	4174041	0.2814858
7	4174048	0.3908567
7	4174056	0.6791414
7	4174082	0.3226571
7	4174108	0.9405462
7	4174151	0.5802199
7	4174156	0.6753905
7	4174175	0.4214572
7	4174184	0.4550219
7	4174228	0.636402
7	4174234	0.3351545
7	4174235	0.427825
7	4174271	0.3321115
7	4174337	0.5105965
7	4174381	0.633576
7	4174385	0.4050901
7	4174393	0.659605
7	4174868	0.9986094
7	4174954	0.8867286
7	4175066	0.4961796
7	4175183	0.8528444
7	4175228	0.2387047
7	4175355	0.8261131
7	4175403	0.8261131
7	4175411	0.803285
7	4175474	0.7628479
7	4175609	0.7565936
7	4175685	0.7887928
7	4175701	0.8524871
7	4175832	0.9728497
7	4175938	0.05951258
7	4176046	0.8305303
7	4176101	0.863267
7	4176386	0.9187872
7	4176519	0.9117436
7	4176564	0.9429226
7	4176613	0.8704907
7	4176731	0.2531494
7	4176775	0.8403962
7	4176842	0.9569122
7	4176935	0.4197908
7	4177054	0.9962102
7	4177396	0.9000008
7	4177530	0.6292553
7	4177544	0.6297173
7	4177741	0.2856803
7	4177742	0.2856803
7	4177772	0.64491
7	4177970	0.7235645
7	4177976	0.4431302
7	4178064	0.5032587
7	4178067	0.5032587
7	4178155	0.639336
7	4178207	0.7269946
7	4178241	0.4447967
7	4178291	0.1653326
7	4178386	0.04849294
7	4178477	0.09473028
7	4178990	0.8564715
7	4179149	0.688468
7	4179211	0.3072997
7	4179282	0.6941496
7	4179324	0.6798154
7	4179345	0.5751645
7	4179462	0.7232108
7	4179490	0.9524971
7	4179502	0.4374991
7	4179512	0.9661857
7	4179842	0.9172032
7	4180406	0.9254379
7	4180527	0.3239325
7	4181161	0.1806672
7	4181176	0.1330671
7	4181180	0.3797528
7	4181314	0.07350218
7	4181605	0.3005364
7	4181789	0.3481089
7	4181905	0.5317299
7	4182177	0.7868505
7	4182301	0.4799635
7	4182386	0.4962444
7	4182461	0.07078769
7	4182462	0.4799635
7	4182480	0.2158405
7	4182515	0.08126553
7	4182530	0.1023876
7	4182531	0.1023876
7	4182538	0.1023876
7	4182539	0.09633874
7	4182542	0.1023876
7	4182566	0.05343386
7	4182569	0.1107698
7	4182584	0.221722
7	4182591	0.1107698
7	4182599	0.1107698
7	4182609	0.1491677
7	4182619	0.1181934
7	4182620	0.2076839
7	4182626	0.1526451
7	4182634	0.1632189
7	4182650	0.1596058
7	4182688	0.1390743
7	4182696	0.1253432
7	4182700	0.1930108
7	4182701	0.1930108
7	4182770	0.4497553
7	4182816	0.3605368
7	4182821	0.464458
7	4182829	0.7435808
7	4182844	0.3605368
7	4182937	0.3493039
7	4182942	0.3830792
7	4182978	0.01835295
7	4183129	0.5813897
7	4183136	0.6632639
7	4183168	0.7864424
7	4183482	0.8376516
7	4183497	0.874068
7	4183549	0.7302235
7	4183559	0.6014847
7	4183800	0.7471467
7	4183936	0.3725961
7	4184231	0.4380265
7	4184300	0.1474756
7	4184333	0.06418075
7	4184384	0.1297355
7	4184645	0.7226011
7	4184648	0.7226011
7	4184695	0.9741269
7	4184777	0.5780102
7	4184945	0.9778971
7	4185024	0.9922172
7	4185096	0.9034896
7	4185775	0.06457416
7	4185788	0.1218099
7	4185799	0.6402188
7	4185807	0.5998879
7	4185824	0.9359079
7	4185832	0.3432136
7	4185835	0.07792946
7	4185842	0.07675749
7	4185848	0.07675749
7	4185871	0.06324381
7	4185874	0.6014386
7	4185883	0.09146978
7	4185890	0.06048993
7	4185892	0.07560227
7	4185953	0.1634989
7	4186143	0.3811879
7	4186148	0.3518606
7	4186167	0.3914681
7	4187024	0.4773449
7	4187103	0.6561237
7	4187160	0.6068154
7	4187188	0.5217837
7	4187231	0.9636653
7	4187257	0.9692756
7	4187263	0.9531374
7	4187266	0.8385719
7	4187267	0.926207
7	4187270	0.8447065
7	4187281	0.9636653
7	4187410	0.8806783
7	4187415	0.8247113
7	4187422	0.9936518
7	4187433	0.9936518
7	4187439	0.8247113
7	4187440	0.8247113
7	4187441	0.8247113
7	4187529	0.2154099
7	4187682	0.1927825
7	4187744	0.2266016
7	4187763	0.2365827
7	4187871	0.2926849
7	4187894	0.1389521
7	4187896	0.1389521
7	4188101	0.1623935
7	4188183	0.1200886
7	4188184	0.1200886
7	4188185	0.3851146
7	4188248	0.81759
7	4188268	0.1445276
7	4188294	0.4020077
7	4188301	0.4678533
7	4188525	0.2236733
7	4188710	0.703558
7	4188744	0.1993832
7	4188887	0.2013174
7	4189229	0.2482303
7	4189294	0.3932191
7	4189321	0.1919169
7	4189601	0.2288717
7	4189658	0.2266539
7	4189685	0.2266539
7	4189763	0.2361734
7	4189773	0.2395739
7	4189968	0.1970687
7	4190000	0.257279
7	4190080	0.7502879
7	4190195	0.3167031
7	4190419	0.8202164
7	4190574	0.3114637
7	4190586	0.4934401
7	4190744	0.3129131
7	4190870	0.267396
7	4190927	0.2402937
7	4191008	0.1907292
7	4191086	0.2013174
7	4191121	0.2609034
7	4191322	0.1754645
7	4192152	0.4816709
7	4192304	0.2266539
7	4192344	0.2266539
7	4192408	0.1837044
7	4192605	0.1986409
7	4192822	0.2634883
7	4192834	0.2072829
7	4192887	0.8082836
7	4193015	0.1754262
7	4193168	0.8876317
7	4193386	0.1919169
7	4193436	0.2299598
7	4194043	0.2025823
7	4194097	0.2202602
7	4194122	0.2088764
7	4194188	0.2276947
7	4194192	0.2276947
7	4194205	0.2276947
7	4194206	0.2599084
7	4194222	0.8508907
7	4194379	0.2037288
7	4194480	0.1781624
7	4194495	0.1910104
7	4194586	0.8562186
7	4194607	0.8876317
7	4194849	0.1949371
7	4194921	0.8562186
7	4194945	0.1863728
7	4195163	0.4959952
7	4195538	0.2410838
7	4195547	0.2786982
7	4195650	0.8868282
7	4195798	0.2102253
7	4196107	0.2101482
7	4196115	0.182293
7	4196158	0.257279
7	4196336	0.257279
7	4196355	0.1960129
7	4196384	0.257279
7	4196683	0.2396112
7	4196735	0.1754449
7	4196740	0.186533
7	4197069	0.1657866
7	4197258	0.1974769
7	4197644	0.4869424
7	4197753	0.1781624
7	4197868	0.8562186
7	4197889	0.1837044
7	4197933	0.1781624
7	4197936	0.305476
7	4198044	0.1781624
7	4198154	0.1754262
7	4198172	0.2013174
7	4198237	0.2013174
7	4198261	0.2102253
7	4198344	0.215094
7	4198406	0.2132842
7	4198440	0.305476
7	4198462	0.186533
7	4198575	0.186533
7	4198589	0.186533
7	4198613	0.186533
7	4198647	0.186533
7	4198696	0.1837044
7	4198717	0.2011433
7	4198737	0.2011433
7	4198753	0.23827
7	4198780	0.1801093
7	4198820	0.1837044
7	4198874	0.1754262
7	4198879	0.1754262
7	4198885	0.1754262
7	4198891	0.1754262
7	4198910	0.1754262
7	4198911	0.1872548
7	4198928	0.1754262
7	4199153	0.163411
7	4199154	0.163411
7	4199248	0.2209972
7	4199353	0.5498114
7	4199367	0.9895978
7	4199375	0.8803036
7	4199377	0.8803036
7	4199393	0.8165514
7	4199402	0.9549146
7	4199405	0.9982868
7	4199411	0.9321751
7	4199418	0.8856821
7	4199425	0.8856821
7	4199443	0.9569983
7	4199451	0.9302095
7	4199523	0.6917856
7	4199679	0.3719781
7	4199726	0.2617719
7	4206593	0.604218
7	4206609	0.9165204
7	4206669	0.6611535
7	4206689	0.949016
7	4206802	0.2929093
7	4206840	0.2511854
7	4206919	0.6691598
7	4206992	0.1593622
7	4206993	0.1217876
7	4207007	0.1264146
7	4207098	0.304455
7	4207147	0.5298551
7	4207763	0.7033105
7	4207811	0.1570369
7	4209051	0.4608713
7	4209529	0.7074066
7	4210644	0.3892669
7	4210724	0.440349
7	4212080	0.5877962
7	4212807	0.2632201
7	4212884	0.3315797
7	4212984	0.500757
7	4213248	0.1562666
7	4213332	0.168563
7	4213341	0.168563
7	4213403	0.4192774
7	4213494	0.2029167
7	4213498	0.167533
7	4213616	0.4056279
7	4213714	0.4755728
7	4213772	0.4567787
7	4213866	0.4731687
7	4213990	0.4755728
7	4214084	0.4863502
7	4214130	0.4682892
7	4214168	0.4948647
7	4214221	0.4731687
7	4214230	0.4814695
7	4214248	0.4731687
7	4214309	0.4010026
7	4214313	0.4297274
7	4214364	0.6509707
7	4214397	0.477069
7	4214407	0.6055382
7	4214422	0.4656136
7	4215359	0.2345382
7	4215363	0.4444355
7	4215498	0.2730877
7	4215581	0.2758475
7	4215583	0.2758475
7	4215999	0.4041457
7	4216151	0.4501657
7	4216346	0.5877962
7	4216412	0.7592252
7	4216479	0.8891625
7	4216599	0.8106626
7	4216661	0.5846562
7	4216669	0.3759541
7	4216673	0.3759541
7	4216675	0.3759541
7	4216883	0.3119792
7	4216922	0.1900568
7	4216929	0.1682181
7	4216930	0.1682181
7	4216981	0.3351316
7	4217312	0.08571667
7	4217345	0.3788866
7	4217374	0.08008369
7	4217411	0.1936717
7	4217459	0.3845474
7	4217648	0.7041315
7	4217650	0.7041315
7	4217905	0.6496861
7	4217907	0.6496861
7	4218153	0.7049859
7	4218267	0.7323037
7	4218405	0.7323037
7	4218421	0.7687079
7	4218422	0.7687079
7	4218510	0.6557962
7	4218546	0.7455701
7	4218591	0.7687079
7	4218648	0.1119765
7	4218877	0.7301197
7	4218892	0.2189536
7	4219013	0.08089971
7	4219555	0.6315645
7	4219817	0.6914859
7	4219930	0.6254606
7	4220113	0.5784193
7	4220130	0.533493
7	4220135	0.6109364
7	4220691	0.7188024
7	4221055	0.7416489
7	4221402	0.0294137
7	4221655	0.7324236
7	4221667	0.7306914
7	4221669	0.06707156
7	4221686	0.7398216
7	4221751	0.7687079
7	4221755	0.7687079
7	4221817	0.6317336
7	4221818	0.7294283
7	4221828	0.7877541
7	4221829	0.7877541
7	4221831	0.6957804
7	4221838	0.7198619
7	4221882	0.6813738
7	4221894	0.07471344
7	4221913	0.750544
7	4221945	0.7001427
7	4221977	0.6877903
7	4222004	0.7271936
7	4222015	0.7271936
7	4222084	0.6836675
7	4222124	0.6981829
7	4222140	0.702124
7	4222152	0.5145663
7	4222153	0.6572844
7	4222223	0.5188634
7	4222252	0.6127921
7	4222270	0.4600989
7	4222276	0.5827405
7	4222282	0.550937
7	4222291	0.5464536
7	4222411	0.157757
7	4222412	0.2192034
7	4224151	0.5489314
7	4224158	0.5542581
7	4224169	0.7647118
7	4224174	0.8586678
7	4224178	0.6800046
7	4224213	0.6822489
7	4224234	0.5630898
7	4224278	0.7631943
7	4224302	0.7899326
7	4224335	0.6235926
7	4224400	0.4711388
7	4224448	0.6887696
7	4224471	0.6397447
7	4224480	0.6397447
7	4224483	0.6397447
7	4224541	0.5771499
7	4224560	0.6273475
7	4224562	0.3232071
7	4224566	0.6273475
7	4224589	0.6273475
7	4224756	0.5323992
7	4224782	0.517919
7	4224790	0.4729696
7	4224823	0.4638407
7	4225908	0.5185839
7	4225970	0.2648029
7	4225985	0.3293515
7	4226019	0.5845493
7	4226023	0.2874237
7	4226024	0.2899954
7	4226031	0.2305895
7	4226090	0.2533391
7	4226091	0.7519917
7	4226129	0.2972573
7	4226150	0.3752523
7	4226276	0.2327358
7	4226456	0.09930478
7	4226597	0.6300401
7	4226667	0.418282
7	4226690	0.3917262
7	4226706	0.3407362
7	4226759	0.0572098
7	4226774	0.02122844
7	4226790	0.01327022
7	4226798	0.06467967
7	4226813	0.06713214
7	4226815	0.198384
7	4226853	0.4910762
7	4226862	0.1046876
7	4226893	0.02206313
7	4226895	0.02042368
7	4227098	0.9490089
7	4227108	0.4787683
7	4227207	0.5254102
7	4227209	0.563263
7	4227227	0.5599464
7	4227253	0.5465651
7	4227496	0.3155169
7	4227554	0.39221
7	4227576	0.3927282
7	4227579	0.3274761
7	4227767	0.4357137
7	4227768	0.4357137
7	4227820	0.5209074
7	4227913	0.5040267
7	4227925	0.5603608
7	4227956	0.9523224
7	4227957	0.9523224
7	4228051	0.9102777
7	4228063	0.7184969
7	4228092	0.654066
7	4228102	0.7184969
7	4228111	0.6691372
7	4228180	0.7826864
7	4228232	0.7826864
7	4228263	0.7826864
7	4228388	0.7811289
7	4228391	0.7811289
7	4228430	0.754264
7	4228602	0.8572847
7	4228623	0.8997252
7	4228634	0.9276925
7	4228656	0.7811289
7	4228694	0.7811289
7	4228714	0.8922034
7	4228775	0.9724399
7	4228788	0.9724399
7	4228818	0.9724399
7	4228875	0.7893242
7	4228885	0.8244675
7	4228930	0.9598001
7	4229012	0.7654779
7	4229094	0.9767765
7	4229095	0.9767765
7	4229125	0.9724399
7	4229126	0.8155741
7	4229135	0.9724399
7	4229144	0.9767765
7	4229213	0.8155741
7	4229280	0.9767765
7	4229311	0.9356054
7	4229344	0.9125704
7	4229386	0.9767765
7	4229409	0.9044804
7	4229473	0.9767765
7	4229531	0.9767765
7	4229536	0.9767765
7	4229543	0.9767765
7	4229599	0.9767765
7	4229612	0.9767765
7	4229623	0.9044804
7	4229631	0.9767765
7	4229642	0.9767765
7	4229650	0.9767765
7	4229681	0.9767765
7	4229714	0.9767765
7	4229839	0.8081644
7	4229973	0.8038927
7	4229974	0.8330123
7	4230018	0.8038927
7	4230168	0.7838356
7	4230180	0.8832926
7	4230218	0.8038927
7	4230319	0.5489119
7	4230356	0.9767765
7	4230397	0.6639309
7	4230418	0.927091
7	4230522	0.9038022
7	4230529	0.4251693
7	4230538	0.717879
7	4230566	0.5939257
7	4230582	0.9768311
7	4230717	0.15561
7	4230725	0.4834946
7	4230828	0.9292217
7	4231100	0.8038927
7	4231150	0.6528589
7	4231223	0.8038927
7	4231306	0.8038927
7	4231355	0.9585064
7	4231492	0.8038927
7	4231530	0.8038927
7	4231549	0.8038927
7	4231625	0.8081644
7	4231660	0.8081644
7	4231730	0.8081644
7	4231790	0.7323091
7	4231849	0.8081644
7	4231851	0.8081644
7	4231879	0.8081644
7	4231916	0.8081644
7	4231930	0.1649395
7	4231964	0.7706962
7	4231985	0.8081644
7	4231992	0.9458382
7	4232029	0.9458382
7	4232059	0.4640856
7	4232061	0.8081644
7	4232125	0.9044804
7	4232141	0.9261045
7	4232264	0.7922084
7	4232286	0.9800349
7	4232294	0.8534131
7	4232324	0.8488627
7	4232348	0.5106702
7	4232350	0.3246429
7	4232433	0.7399582
7	4232476	0.6183669
7	4232500	0.5092934
7	4232675	0.4665275
7	4232718	0.4273851
7	4232732	0.9905653
7	4232776	0.6196316
7	4232788	0.6265201
7	4232791	0.6265201
7	4232825	0.6196316
7	4232844	0.7664693
7	4232907	0.6517505
7	4232976	0.6413564
7	4233001	0.6568154
7	4233026	0.6568154
7	4233083	0.6236108
7	4233104	0.627442
7	4233158	0.6377439
7	4233190	0.6928853
7	4233197	0.4861222
7	4233256	0.3201243
7	4233457	0.7653917
7	4233673	0.5324893
7	4233678	0.5324893
7	4233701	0.9078164
7	4233817	0.3474459
7	4233819	0.1517012
7	4233828	0.8092102
7	4233919	0.3808808
7	4234030	0.3474459
7	4234060	0.2810919
7	4234125	0.2065817
7	4234136	0.2065817
7	4234181	0.4289854
7	4234239	0.2065817
7	4234252	0.2065817
7	4234261	0.2065817
7	4234272	0.1920635
7	4234275	0.1920635
7	4234298	0.2089666
7	4234303	0.2089666
7	4234319	0.2195663
7	4234352	0.2089666
7	4234475	0.1571971
7	4234491	0.1691556
7	4234492	0.1691556
7	4234493	0.1691556
7	4234542	0.4609109
7	4234666	0.7490138
7	4234711	0.7599304
7	4234720	0.7991735
7	4234743	0.7209843
7	4235246	0.6196087
7	4235575	0.08047297
7	4235627	0.7008135
7	4235727	0.9587873
7	4235748	0.9192794
7	4235787	0.6507309
7	4235831	0.9568613
7	4235882	0.7625775
7	4236018	0.9810912
7	4236027	0.1442284
7	4236109	0.6899652
7	4236219	0.1642607
7	4236455	0.03290158
7	4236627	0.416828
7	4236685	0.1546949
7	4236715	0.1245606
7	4236768	0.0935695
7	4236790	0.08377976
7	4236815	0.2960764
7	4236912	0.5505396
7	4236958	0.4004117
7	4236978	0.3033917
7	4237207	0.1690042
7	4237237	0.02744273
7	4237278	0.2863922
7	4237283	0.2863922
7	4237340	0.8887598
7	4237341	0.6364419
7	4237390	0.05021952
7	4237502	0.1266587
7	4237549	0.5026649
7	4237550	0.507512
7	4237561	0.1030398
7	4237565	0.1103163
7	4237571	0.1103163
7	4237618	0.05337615
7	4237698	0.1147609
7	4237767	0.02177921
7	4237780	0.001719736
7	4237896	0.004287942
7	4237966	0.4706049
7	4238002	0.5516881
7	4238052	0.09395855
7	4238087	0.5737645
7	4238192	0.4746155
7	4238213	0.4109378
7	4238277	0.3176026
7	4238335	0.3037725
7	4238342	0.3245446
7	4238444	0.2278354
7	4238719	0.05739035
7	4238916	0.01069717
7	4238939	0.0006675734
7	4239026	0.01259498
7	4239238	0.0152872
7	4239565	0.1205961
7	4239583	0.1245769
7	4239710	0.1268566
7	4239901	0.1100159
7	4239937	0.1137256
7	4239957	0.1137256
7	4239998	0.1056259
7	4240021	0.1151934
7	4240028	0.1321355
7	4240048	0.1337695
7	4240079	0.1514133
7	4240080	0.1514133
7	4240113	0.194821
7	4240199	0.550775
7	4240214	0.3091112
7	4240250	0.04327633
7	4240257	0.3005093
7	4240262	0.240489
7	4240265	0.3005093
7	4240266	0.3612671
7	4240296	0.233273
7	4240345	0.148579
7	4240353	0.3313963
7	4240500	0.2464257
7	4240617	0.03959422
7	4240626	0.05473822
7	4240641	0.05473822
7	4240670	0.06928838
7	4240671	0.06928838
7	4240681	0.05388065
7	4240692	0.1114252
7	4240706	0.1566393
7	4240716	0.2000071
7	4240724	0.1382256
7	4240746	0.0982555
7	4240755	0.08677713
7	4240759	0.08677713
7	4240891	0.2295718
7	4240904	0.05665278
7	4240934	0.1114252
7	4240939	0.1072516
7	4240976	0.1048422
7	4240987	0.09998145
7	4241002	0.1221262
7	4241006	0.1205961
7	4241026	0.1079135
7	4241049	0.09226268
7	4241133	0.07118225
7	4241144	0.07118225
7	4241175	0.08563391
7	4241204	0.7643885
7	4241235	0.09955106
7	4241299	0.08025922
7	4241309	0.1383767
7	4241313	0.08025922
7	4241314	0.08025922
7	4241364	0.1213885
7	4241436	0.123027
7	4241441	0.123027
7	4241482	0.1619677
7	4241569	0.1288204
7	4241599	0.1442783
7	4241731	0.1244395
7	4241946	0.1200725
7	4241958	0.1314093
7	4241997	0.1460442
7	4242011	0.1460442
7	4242079	0.2428785
7	4242082	0.1151934
7	4242245	0.1948642
7	4242255	0.1948642
7	4242287	0.2472132
7	4242290	0.2133255
7	4242312	0.2288677
7	4242349	0.1965343
7	4242352	0.1965343
7	4242384	0.1854052
7	4242385	0.1854052
7	4242448	0.183775
7	4242476	0.1766975
7	4242484	0.2041543
7	4242511	0.1991136
7	4242553	0.2269906
7	4242592	0.2628962
7	4242608	0.2193525
7	4242667	0.2269906
7	4242703	0.2134824
7	4242740	0.1684621
7	4242769	0.1816868
7	4242775	0.1712614
7	4242776	0.1712614
7	4242777	0.06019599
7	4242789	0.1878525
7	4242824	0.1878525
7	4242897	0.1651567
7	4242901	0.1181702
7	4242916	0.1651567
7	4242964	0.1394854
7	4242974	0.6598464
7	4243029	0.13132
7	4243089	0.1474973
7	4243155	0.1928996
7	4243214	0.2269906
7	4243221	0.1913386
7	4243224	0.1913386
7	4243242	0.1929782
7	4243306	0.1876492
7	4243322	0.1913386
7	4243357	0.1913386
7	4243386	0.1876492
7	4243405	0.1678668
7	4243458	0.1913386
7	4243483	0.1929782
7	4243685	0.2269906
7	4243697	0.2269906
7	4243700	0.2269906
7	4243701	0.2269906
7	4243724	0.2269906
7	4243725	0.2269906
7	4243753	0.1699409
7	4243754	0.2305574
7	4243755	0.2090249
7	4243772	0.09441027
7	4243775	0.2269906
7	4243795	0.1472195
7	4243803	0.163605
7	4243812	0.799426
7	4243815	0.1913386
7	4243822	0.2052549
7	4243823	0.2052549
7	4243846	0.193435
7	4243848	0.1571668
7	4243972	0.2269906
7	4244024	0.2228043
7	4244026	0.2228043
7	4244122	0.09781564
7	4244129	0.1712614
7	4244156	0.2378134
7	4244185	0.2420197
7	4244193	0.2112333
7	4244203	0.1929782
7	4244261	0.1418725
7	4244275	0.1418725
7	4244324	0.3287965
7	4244326	0.3485675
7	4244327	0.3485675
7	4244328	0.3485675
7	4244329	0.3485675
7	4244345	0.05338
7	4244354	0.1913386
7	4244383	0.1878525
7	4244427	0.1913386
7	4244428	0.1876492
7	4244437	0.1913386
7	4244445	0.1876492
7	4244455	0.6486619
7	4244457	0.6511702
7	4244468	0.6511702
7	4244470	0.6511702
7	4244474	0.2976492
7	4244487	0.1666429
7	4244500	0.1929782
7	4244507	0.1929782
7	4244535	0.1929782
7	4244544	0.1929782
7	4244560	0.2477984
7	4244565	0.2137357
7	4244603	0.2096823
7	4244611	0.2111186
7	4244629	0.292079
7	4244666	0.2071342
7	4244712	0.2666901
7	4244736	0.2245454
7	4244754	0.1929782
7	4244816	0.289846
7	4244859	0.2849716
7	4244883	0.1729191
7	4244885	0.3202635
7	4244927	0.319738
7	4244948	0.08015336
7	4244987	0.1445135
7	4244990	0.06691877
7	4244991	0.2820263
7	4249388	0.09045859
7	4249405	0.2161554
7	4249407	0.2016248
7	4249578	0.2492329
7	4249586	0.2492329
7	4249596	0.2492329
7	4249608	0.2492329
7	4249615	0.2419507
7	4249637	0.08176052
7	4249679	0.1747687
7	4249706	0.1529081
7	4249796	0.3122296
7	4249805	0.2269906
7	4249807	0.3531436
7	4249808	0.2269906
7	4249821	0.2770619
7	4249901	0.7801995
7	4249943	0.3781794
7	4249990	0.6811731
7	4250038	0.6848108
7	4250060	0.6848108
7	4250183	0.7354507
7	4250266	0.9841352
7	4250267	0.9725778
7	4250277	0.9725778
7	4250278	0.9257732
7	4250314	0.7706092
7	4250371	0.2281707
7	4250375	0.9155927
7	4250431	0.6881944
7	4252240	0.7054651
7	4252306	0.5472889
7	4252358	0.3900716
7	4252467	0.22994
7	4253190	0.9219024
7	4253386	0.1962345
7	4253424	0.01825762
7	4253604	0.7025258
7	4253661	0.4023981
7	4253686	0.1724446
7	4253780	0.2730263
7	4253856	0.8239131
7	4253902	0.4679993
7	4254153	0.0768194
7	4254156	0.06172472
7	4254363	0.8116679
7	4254395	0.4730924
7	4254634	0.0382227
7	4254711	0.2158539
7	4254728	0.1506966
7	4254733	0.7825454
7	4254825	0.8632938
7	4254837	0.1214745
7	4254892	0.4060541
7	4254921	0.5145198
7	4254940	0.07314137
7	4255013	0.07098493
7	4255015	0.132899
7	4255039	0.7234701
7	4255041	0.1007078
7	4255056	0.02146319
7	4255363	0.203948
7	4255451	0.4007012
7	4255457	0.0298586
7	4255469	0.09578355
7	4255508	0.07149801
7	4255553	0.04570887
7	4255565	0.1315342
7	4255880	0.5958761
7	4255904	0.898328
7	4258673	0.09461908
7	4258939	0.1215756
7	4259068	0.5528031
7	4259795	0.04264621
7	4259903	0.9127198
7	4259945	0.05711732
7	4259989	0.2830978
7	4260099	0.03466585
7	4261162	0.2371388
7	4261202	0.04275689
7	4261563	0.3603844
7	4261875	0.07422599
7	4262466	0.7080881
7	4262488	0.5392288
7	4276547	0.1683916
7	4276670	0.2198849
7	4276821	0.307917
7	4276896	0.2336712
7	4276900	0.2336712
7	4277085	0.2267008
7	4277136	0.2580458
7	4277325	0.2055431
7	4277553	0.2568509
7	4277670	0.1945084
7	4277676	0.05423898
7	4277789	0.1935827
7	4277869	0.7917
7	4277907	0.2451845
7	4277967	0.9547767
7	4277996	0.3165898
7	4278016	0.2560327
7	4278028	0.2997689
7	4278098	0.2161144
7	4278128	0.1473296
7	4278175	0.1848706
7	4278359	0.2141112
7	4278428	0.2121102
7	4278531	0.2420205
7	4278533	0.2420205
7	4278535	0.08087833
7	4278617	0.2726108
7	4278663	0.247187
7	4278905	0.2308729
7	4279177	0.237137
7	4279323	0.2330199
7	4279359	0.2078268
7	4279426	0.2114596
7	4279535	0.1998343
7	4279634	0.2100916
7	4279908	0.2753995
7	4279915	0.3116604
7	4279958	0.2764018
7	4279967	0.247792
7	4280142	0.1378847
7	4280240	0.1966748
7	4280275	0.2104651
7	4280517	0.1570444
7	4280607	0.1852091
7	4280618	0.1875689
7	4281087	0.1081981
7	4281203	0.0763946
7	4281248	0.08254235
7	4281516	0.1712375
7	4281682	0.08843352
7	4281688	0.0670829
7	4281732	0.05848044
7	4281753	0.2570573
7	4281911	0.1002218
7	4281930	0.09781198
7	4281947	0.09033294
7	4281982	0.09414401
7	4282052	0.2076399
7	4282057	0.2076399
7	4282070	0.2076399
7	4282095	0.1632686
7	4282130	0.2293895
7	4282182	0.1996188
7	4282223	0.1996188
7	4282410	0.2230233
7	4282414	0.1175438
7	4282433	0.1459029
7	4282459	0.4186459
7	4282460	0.09549519
7	4282470	0.09049225
7	4282482	0.3207081
7	4282570	0.2174476
7	4282630	0.2462829
7	4282648	0.2235487
7	4282657	0.2656189
7	4282659	0.2235487
7	4282669	0.06507706
7	4282678	0.1127799
7	4282848	0.2326304
7	4282881	0.2169888
7	4282892	0.267217
7	4282898	0.267217
7	4282939	0.2244605
7	4282962	0.2118889
7	4283009	0.3072957
7	4283020	0.1290723
7	4283049	0.1248384
7	4283052	0.1724343
7	4283076	0.1907308
7	4283078	0.1344068
7	4283109	0.2804626
7	4283114	0.1578668
7	4283129	0.2428929
7	4283130	0.2065423
7	4283174	0.1777445
7	4283193	0.1838087
7	4283208	0.2898869
7	4283238	0.2345027
7	4283249	0.1967991
7	4283344	0.2068633
7	4283388	0.05266641
7	4283408	0.2068633
7	4283452	0.2362832
7	4283458	0.1444948
7	4283507	0.1772697
7	4283538	0.1926144
7	4283569	0.2189438
7	4283584	0.05035398
7	4283640	0.2403792
7	4283697	0.2061269
7	4283737	0.2232616
7	4283742	0.2467642
7	4283942	0.2247416
7	4284019	0.1691236
7	4284038	0.1488789
7	4287503	0.293152
7	4287507	0.1603156
7	4287557	0.1627253
7	4287585	0.1437419
7	4287586	0.08216792
7	4287596	0.1974221
7	4287600	0.2077562
7	4287601	0.09036524
7	4287607	0.1601275
7	4287635	0.3384212
7	4287654	0.3347724
7	4287655	0.08357158
7	4287671	0.1253719
7	4287693	0.1212209
7	4287700	0.709793
7	4287713	0.08615841
7	4287716	0.104215
7	4287723	0.7569331
7	4287726	0.7963367
7	4287727	0.4064352
7	4287737	0.08500592
7	4287738	0.08500592
7	4287786	0.1047804
7	4287792	0.6985185
7	4287805	0.1009361
7	4287806	0.2424987
7	4287842	0.09124332
7	4287844	0.1093812
7	4287859	0.08895577
7	4287861	0.1194135
7	4287862	0.2063533
7	4287864	0.1179055
7	4287865	0.7262647
7	4287876	0.1114524
7	4287881	0.7489539
7	4287882	0.7489539
7	4287887	0.1114524
7	4287914	0.2582307
7	4287932	0.1091701
7	4287958	0.6723128
7	4287965	0.1074069
7	4287975	0.08029466
7	4287981	0.09262738
7	4287986	0.08154607
7	4287988	0.1722439
7	4287992	0.02245338
7	4288018	0.09444932
7	4288036	0.5854744
7	4288046	0.1183136
7	4288070	0.1134609
7	4288086	0.5854744
7	4288091	0.5127881
7	4288094	0.217223
7	4288100	0.1380747
7	4288101	0.6965547
7	4288105	0.1454717
7	4288135	0.07874366
7	4288136	0.5348678
7	4288143	0.1053674
7	4288144	0.7042399
7	4288154	0.7042399
7	4288157	0.1273593
7	4288168	0.8982089
7	4288181	0.2040876
7	4288190	0.103419
7	4288197	0.9060003
7	4288216	0.1723404
7	4288237	0.0986644
7	4288250	0.07037329
7	4288251	0.08155334
7	4288258	0.07197092
7	4288265	0.09259677
7	4288281	0.1628133
7	4288332	0.1177226
7	4288363	0.7420015
7	4288383	0.1095425
7	4288392	0.9090357
7	4288414	0.08028782
7	4288420	0.638433
7	4288426	0.6110625
7	4288427	0.6750295
7	4288436	0.09128828
7	4288442	0.4259962
7	4288443	0.09386256
7	4288467	0.1267638
7	4288601	0.1488771
7	4288608	0.6047034
7	4288611	0.6047034
7	4288633	0.08307394
7	4288636	0.2999501
7	4288644	0.1208243
7	4288645	0.125288
7	4288650	0.125288
7	4288651	0.8144747
7	4288652	0.125288
7	4288653	0.167892
7	4288655	0.3730078
7	4288673	0.618933
7	4288683	0.9438221
7	4288833	0.05747649
7	4288836	0.7215668
7	4288838	0.04383724
7	4288853	0.05566567
7	4288861	0.9292902
7	4288873	0.9317463
7	4288878	0.07326837
7	4289322	0.1172179
7	4289350	0.2057059
7	4289359	0.1996382
7	4289364	0.1609556
7	4289390	0.4469683
7	4290489	0.639373
7	4290496	0.7312051
7	4290497	0.9694467
7	4290498	0.2088424
7	4290516	0.9513396
7	4290520	0.8073452
7	4290521	0.380927
7	4290529	0.7458119
7	4290576	0.7379234
7	4299023	0.2551207
7	4299219	0.1329195
7	4299247	0.1284634
7	4299248	0.1590184
7	4299265	0.2541683
7	4299442	0.5257154
7	4299450	0.6684461
7	4299536	0.5859311
7	4299574	0.3985883
7	4299575	0.3913199
7	4299665	0.04138525
7	4299685	0.07790569
7	4299738	0.5468492
7	4299746	0.1455059
7	4299749	0.06865644
7	4299865	0.08660589
7	4299867	0.08660589
7	4299879	0.1500865
7	4299883	0.5562512
7	4299884	0.08660589
7	4299892	0.02789659
7	4299933	0.5562512
7	4299934	0.09440216
7	4299937	0.5562512
7	4299939	0.6627795
7	4299986	0.08660589
7	4300063	0.06797114
7	4300076	0.08887865
7	4300127	0.5440758
7	4300231	0.08582029
7	4300392	0.03030206
7	4300413	0.03030206
7	4300516	0.03030206
7	4300519	0.09047751
7	4300530	0.03030206
7	4300543	0.0964352
7	4300546	0.03030206
7	4300672	0.03712137
7	4300676	0.09276567
7	4300699	0.5460135
7	4301039	0.2449453
7	4301179	0.02296986
7	4301416	0.03368131
7	4301421	0.03368131
7	4301468	0.4868306
7	4301476	0.5358495
7	4301568	0.1173783
7	4301607	0.1414519
7	4301852	0.02789659
7	4302257	0.3951775
7	4302744	0.09276567
7	4302803	0.07575036
7	4302860	0.5542693
7	4302895	0.4314323
7	4302923	0.301429
7	4302938	0.09568214
7	4302966	0.05615836
7	4303070	0.05456248
7	4303124	0.04719327
7	4303192	0.06136174
7	4303219	0.06588339
7	4303281	0.05379244
7	4303316	0.049978
7	4303367	0.06889716
7	4303382	0.04320474
7	4303407	0.06891178
7	4303432	0.04735248
7	4303483	0.06584358
7	4303497	0.05545766
7	4303604	0.06232781
7	4303639	0.1619459
7	4303642	0.05773959
7	4303679	0.05773959
7	4303703	0.05773959
7	4303763	0.05773959
7	4303873	0.05773959
7	4303890	0.05615836
7	4304188	0.08822015
7	4304244	0.07972253
7	4304247	0.08501647
7	4304300	0.5222563
7	4304390	0.08045148
7	4304397	0.09294387
7	4304417	0.09294387
7	4304608	0.05429333
7	4304642	0.2449453
7	4304643	0.2449453
7	4304738	0.1076949
7	4304807	0.1106417
7	4304861	0.1050786
7	4304864	0.1050786
7	4304916	0.09329052
7	4304922	0.09329052
7	4304931	0.1155661
7	4304977	0.1155661
7	4305008	0.1186194
7	4305083	0.1112472
7	4305092	0.2504197
7	4305183	0.7336464
7	4305266	0.1155661
7	4305338	0.1112472
7	4305415	0.1161404
7	4305417	0.1161404
7	4305428	0.1043376
7	4305479	0.08781596
7	4305557	0.1085533
7	4305571	0.1207487
7	4305600	0.09858258
7	4305603	0.1099231
7	4305639	0.09858258
7	4305646	0.09858258
7	4305652	0.09858258
7	4305715	0.1207487
7	4305742	0.137403
7	4305752	0.1239452
7	4305876	0.2997431
7	4305885	0.9360955
7	4305901	0.9085201
7	4305947	0.975067
7	4305957	0.9260967
7	4306100	0.9381892
7	4306115	0.9771945
7	4306127	0.4727561
7	4306146	0.8459888
7	4306310	0.8965659
7	4306366	0.9350721
7	4306446	0.8388909
7	4306472	0.1371809
7	4306480	0.8075633
7	4306510	0.1345941
7	4306513	0.1193973
7	4306563	0.8507422
7	4306569	0.2449453
7	4306579	0.8046375
7	4306581	0.8401677
7	4306634	0.8333742
7	4306642	0.2635068
7	4306657	0.7595478
7	4306659	0.7732561
7	4306672	0.9324096
7	4306674	0.7665181
7	4306681	0.9324096
7	4306687	0.9277654
7	4306708	0.8252158
7	4306733	0.9853619
7	4306739	0.9234958
7	4306745	0.175626
7	4306751	0.8507422
7	4306760	0.8766784
7	4306794	0.7928315
7	4306803	0.8436542
7	4306813	0.5923777
7	4306832	0.33494
7	4306847	0.9710648
7	4306860	0.8679272
7	4307068	0.7780466
7	4307074	0.5090318
7	4307078	0.6457289
7	4307084	0.5964571
7	4307086	0.412431
7	4307091	0.7895339
7	4307096	0.5837766
7	4307100	0.6715355
7	4307104	0.5979129
7	4307123	0.8727739
7	4307124	0.7431101
7	4307131	0.8727739
7	4307134	0.8727739
7	4307146	0.8538122
7	4307158	0.7527754
7	4307159	0.65551
7	4307162	0.7527754
7	4307239	0.978615
7	4307250	0.9848823
7	4307255	0.1853377
7	4307264	0.9807174
7	4307273	0.8657145
7	4307293	0.8070709
7	4307302	0.7514037
7	4307311	0.622489
7	4307338	0.8130552
7	4307345	0.8479429
7	4307355	0.7737108
7	4307424	0.7556992
7	4307425	0.7905243
7	4307446	0.8535968
7	4307448	0.1324271
7	4307497	0.8254311
7	4307502	0.4894983
7	4307526	0.6227143
7	4307532	0.6227143
7	4307546	0.7578809
7	4307569	0.3148022
7	4307571	0.6044289
7	4307583	0.827557
7	4307591	0.9327422
7	4307613	0.09959514
7	4307631	0.7922485
7	4307636	0.7922485
7	4307637	0.7922485
7	4307649	0.04146045
7	4307657	0.8130447
7	4307663	0.8130447
7	4307671	0.8443205
7	4307681	0.8708678
7	4307683	0.8099392
7	4307704	0.8250223
7	4307711	0.6486348
7	4307761	0.936178
7	4307780	0.9879735
7	4307813	0.8857492
7	4307838	0.8304622
7	4307857	0.9137852
7	4307871	0.9921491
7	4307874	0.9938458
7	4307875	0.9349179
7	4308062	0.3411378
7	4308117	0.1066067
7	4308249	0.7188288
7	4308273	0.5046167
7	4308319	0.5385435
7	4308322	0.8464274
7	4308336	0.7735462
7	4308375	0.7103099
7	4308445	0.2179905
7	4308468	0.1799056
7	4308473	0.4750662
7	4308501	0.4189477
7	4308546	0.6958101
7	4308623	0.7512118
7	4308655	0.7511604
7	4308669	0.2744324
7	4308733	0.1290593
7	4308752	0.4450118
7	4308795	0.7057174
7	4308801	0.5402748
7	4308832	0.703861
7	4308847	0.3215831
7	4308889	0.1202352
7	4308893	0.1327592
7	4309025	0.2283378
7	4309169	0.1972545
7	4309251	0.9305722
7	4309338	0.4476773
7	4309393	0.2564169
7	4309401	0.4430653
7	4309404	0.5804687
7	4309428	0.77795
7	4309438	0.462829
7	4309484	0.6794934
7	4309489	0.641299
7	4309525	0.7085221
7	4309547	0.4727094
7	4309548	0.6040288
7	4309552	0.6040288
7	4309556	0.6040288
7	4309557	0.6246548
7	4309561	0.6040288
7	4309574	0.5680046
7	4309575	0.5739104
7	4309580	0.5739104
7	4309598	0.6614121
7	4309606	0.7181685
7	4309615	0.5829114
7	4309630	0.7762499
7	4309644	0.5898529
7	4309645	0.5895421
7	4309661	0.4940865
7	4309711	0.6070637
7	4309738	0.4363806
7	4309745	0.625744
7	4309756	0.4913029
7	4309771	0.5273808
7	4309844	0.2451073
7	4309905	0.5954362
7	4310427	0.2211308
7	4310444	0.249126
7	4310462	0.2258382
7	4310492	0.767922
7	4310543	0.161357
7	4310553	0.6173189
7	4310587	0.5988228
7	4310657	0.557249
7	4310728	0.4418838
7	4310763	0.3480484
7	4310874	0.4120817
7	4310986	0.6405138
7	4311015	0.5900724
7	4311042	0.4760177
7	4311062	0.5079012
7	4311110	0.8542511
7	4311238	0.5698978
7	4311310	0.9218317
7	4311354	0.4684492
7	4311436	0.6668384
7	4311513	0.6429027
7	4311560	0.5069551
7	4311593	0.3680646
7	4311663	0.6156266
7	4311741	0.4967771
7	4311761	0.9900427
7	4312030	0.8390033
7	4312071	0.9221798
7	4312185	0.8188644
7	4312189	0.752322
7	4312312	0.9550178
7	4312440	0.8175616
7	4312444	0.7444447
7	4312449	0.8192618
7	4312474	0.8811604
7	4312490	0.9539769
7	4312494	0.8811604
7	4312531	0.8192618
7	4312537	0.741114
7	4312602	0.793012
7	4312625	0.8192618
7	4312630	0.8192618
7	4312673	0.6717569
7	4312731	0.5906767
7	4312744	0.7888215
7	4312759	0.6062586
7	4312800	0.7921498
7	4312869	0.9594594
7	4312999	0.8561117
7	4313013	0.7960285
7	4313014	0.8561117
7	4313035	0.793012
7	4313039	0.793012
7	4313096	0.6717569
7	4313182	0.9997541
7	4313280	0.7963466
7	4313292	0.6625541
7	4313293	0.3619076
7	4313308	0.6157636
7	4313361	0.6160823
7	4313447	0.7827182
7	4313576	0.6202403
7	4313603	0.631918
7	4313621	0.6216708
7	4313624	0.5677185
7	4313626	0.6199262
7	4313637	0.5787413
7	4313659	0.6857153
7	4313662	0.4607067
7	4313684	0.1903396
7	4313719	0.5316577
7	4313731	0.7051769
7	4313747	0.7289848
7	4313751	0.7039878
7	4313760	0.7106994
7	4313762	0.7160911
7	4313771	0.7051769
7	4313796	0.9860337
7	4313838	0.7766102
7	4313891	0.9911936
7	4313919	0.8561946
7	4314041	0.8823649
7	4314089	0.9059233
7	4314144	0.9059233
7	4314196	0.9434571
7	4314198	0.9434571
7	4314235	0.9532397
7	4314255	0.9304384
7	4314342	0.9764806
7	4314352	0.9602692
7	4314357	0.9602692
7	4314386	0.9602692
7	4314546	0.9602692
7	4314674	0.8209166
7	4314688	0.9956795
7	4314703	0.9885294
7	4314820	0.8374283
7	4314823	0.8151217
7	4314849	0.6483525
7	4314857	0.8374283
7	4314865	0.860022
7	4314905	0.6074031
7	4314931	0.7789583
7	4314935	0.7857098
7	4314966	0.8108264
7	4314985	0.9754098
7	4315016	0.871471
7	4315021	0.9988183
7	4315059	0.9968289
7	4315109	0.8828384
7	4315120	0.7612577
7	4315132	0.786156
7	4315160	0.8408738
7	4315190	0.7016641
7	4315227	0.8175616
7	4315234	0.7344822
7	4315236	0.7619532
7	4315245	0.9270967
7	4315297	0.7577644
7	4315387	0.9582864
7	4315415	0.7833443
7	4315429	0.7733547
7	4315455	0.7798141
7	4315487	0.7888215
7	4315507	0.7888215
7	4315581	0.7733547
7	4315584	0.7733547
7	4315601	0.985029
7	4315615	0.985029
7	4315694	0.9400173
7	4315738	0.8224099
7	4315771	0.9913152
7	4315786	0.9385914
7	4315917	0.8823649
7	4316072	0.8823649
7	4316078	0.8409491
7	4316129	0.4368726
7	4316149	0.9039596
7	4316243	0.3797974
7	4316258	0.9061607
7	4316301	0.9417682
7	4316302	0.9925675
7	4316489	0.653528
7	4316557	0.758747
7	4316622	0.8054386
7	4316623	0.8213998
7	4316630	0.8275915
7	4316632	0.8275915
7	4316675	0.8720008
7	4316723	0.5663983
7	4316812	0.5385654
7	4316974	0.4042969
7	4316975	0.4042969
7	4316979	0.4106432
7	4316987	0.368443
7	4316989	0.368443
7	4317003	0.3825131
7	4317006	0.5145634
7	4317010	0.3825131
7	4317033	0.9290609
7	4317035	0.9290609
7	4317038	0.9290609
7	4317057	0.6657367
7	4317108	0.833456
7	4317132	0.8745121
7	4317167	0.8520691
7	4317183	0.8520691
7	4317192	0.8520691
7	4317200	0.6723897
7	4317251	0.630036
7	4317270	0.8745121
7	4317286	0.8745121
7	4317309	0.833456
7	4317324	0.833456
7	4317377	0.8894197
7	4317465	0.9283711
7	4317466	0.9283711
7	4317468	0.9283711
7	4317476	0.9722079
7	4317485	0.8933361
7	4317499	0.8745121
7	4317503	0.630036
7	4317509	0.6118821
7	4317554	0.8745121
7	4317579	0.8745121
7	4317608	0.8745121
7	4317635	0.6288925
7	4317653	0.6331783
7	4317657	0.4450485
7	4317665	0.9610455
7	4317754	0.9481433
7	4317810	0.8937691
7	4317812	0.5606465
7	4317866	0.5129375
7	4317890	0.7667748
7	4317988	0.8556727
7	4318130	0.844506
7	4318158	0.6760705
7	4318172	0.645483
7	4318190	0.4817739
7	4318222	0.4679424
7	4318237	0.6124356
7	4318273	0.4199716
7	4318405	0.40864
7	4318411	0.4552698
7	4318445	0.9134207
7	4318508	0.3666398
7	4318513	0.2242284
7	4318523	0.8665524
7	4318555	0.1624268
7	4318580	0.3543056
7	4318586	0.8944646
7	4318616	0.5205764
7	4318683	0.7155935
7	4318686	0.4015098
7	4318687	0.7155935
7	4318717	0.514368
7	4318749	0.6190051
7	4318752	0.8270009
7	4318761	0.5757366
7	4318814	0.5528329
7	4318844	0.4914819
7	4318871	0.2658566
7	4318884	0.3646498
7	4318899	0.7322903
7	4318917	0.6478405
7	4318936	0.6135579
7	4318944	0.1626
7	4318955	0.4707769
7	4318957	0.5104725
7	4318974	0.7430451
7	4319170	0.3905758
7	4319179	0.2335114
7	4319181	0.4530836
7	4319193	0.4530836
7	4319195	0.4995669
7	4319198	0.473624
7	4319247	0.3745183
7	4319257	0.501107
7	4319264	0.5299622
7	4319753	0.5249584
7	4319783	0.5280271
7	4319791	0.5184217
7	4319809	0.3877736
7	4319815	0.779292
7	4319829	0.6114233
7	4319835	0.7671741
7	4319851	0.9588087
7	4319864	0.88226
7	4319866	0.7147677
7	4319883	0.88226
7	4319887	0.6050526
7	4319895	0.5830762
7	4319965	0.9532232
7	4320061	0.649997
7	4320065	0.6177372
7	4320080	0.5656439
7	4320116	0.6879137
7	4320143	0.8342597
7	4320169	0.9388786
7	4320399	0.3615252
7	4320587	0.6061623
7	4320600	0.8583965
7	4320601	0.8343925
7	4320959	0.836642
7	4321002	0.9902533
7	4321019	0.7333059
7	4321022	0.7414204
7	4321028	0.818668
7	4321052	0.9426571
7	4321105	0.7781236
7	4321117	0.7027519
7	4321119	0.6277252
7	4321124	0.6711672
7	4321152	0.7308438
7	4321178	0.6148529
7	4321261	0.864789
7	4321364	0.609096
7	4321403	0.8672596
7	4321436	0.9542439
7	4321474	0.6448147
7	4321493	0.6448147
7	4321504	0.6271229
7	4321544	0.916496
7	4321559	0.7439684
7	4321571	0.7072514
7	4321604	0.9289957
7	4321628	0.8855228
7	4321639	0.6991004
7	4321641	0.7451686
7	4321814	0.7312229
7	4321820	0.6736819
7	4321915	0.7751385
7	4321940	0.8028067
7	4322198	0.9690238
7	4322417	0.8826923
7	4322627	0.8719999
7	4322679	0.7985793
7	4322695	0.8084371
7	4322997	0.9180346
7	4324323	0.8716174
7	4324369	0.9971764
7	4324430	0.739356
7	4324512	0.8160142
7	4324551	0.9054456
7	4324821	0.871559
7	4325129	0.4976575
7	4325310	0.9789536
7	4325843	0.9186207
7	4325860	0.9971
7	4326088	0.9395667
7	4326110	0.8146673
7	4326242	0.7655913
7	4326399	0.8991427
7	4326655	0.6793612
7	4326672	0.3495708
7	4326713	0.6181897
7	4326761	0.2728863
7	4327024	0.6284823
7	4329058	0.8108878
7	4329073	0.413711
7	4329082	0.4487731
7	4329130	0.2182251
7	4329134	0.8187615
7	4329136	0.2505021
7	4329140	0.3247258
7	4329147	0.3726045
7	4329207	0.4171886
7	4329223	0.4664567
7	4329252	0.8162839
7	4329268	0.7243448
7	4329280	0.2058779
7	4329287	0.7243448
7	4329304	0.3178961
7	4329316	0.2947645
7	4329342	0.3220736
7	4329435	0.2456592
7	4329467	0.2023402
7	4329502	0.7712552
7	4329554	0.1897154
7	4329555	0.1623768
7	4329556	0.1954336
7	4329743	0.07549017
7	4329844	0.09088193
7	4329854	0.07758073
7	4330052	0.1254903
7	4330064	0.07668069
7	4330105	0.1785182
7	4330167	0.1566759
7	4330208	0.1634206
7	4330215	0.9607477
7	4330251	0.1884466
7	4330330	0.2277306
7	4330354	0.1279198
7	4330368	0.1135767
7	4330375	0.1135767
7	4330407	0.3364924
7	4330492	0.1205496
7	4330513	0.08941949
7	4330515	0.1740944
7	4330569	0.09674315
7	4330587	0.09674315
7	4330631	0.2343184
7	4330778	0.1996785
7	4330833	0.9686799
7	4331030	0.2795722
7	4331197	0.08865215
7	4331247	0.0871318
7	4331266	0.06869961
7	4331281	0.1717958
7	4331301	0.05746729
7	4331346	0.1835135
7	4331468	0.1056193
7	4331469	0.1094202
7	4331548	0.2144032
7	4331571	0.08829902
7	4331591	0.4391745
7	4331628	0.1134018
7	4331693	0.195011
7	4331738	0.1948397
7	4331745	0.8371967
7	4331750	0.6809094
7	4331753	0.1823011
7	4331780	0.1693762
7	4331856	0.1357214
7	4331862	0.2475388
7	4331973	0.2056588
7	4332287	0.2343184
7	4332341	0.2457932
7	4332455	0.2343184
7	4332467	0.2343184
7	4332516	0.216088
7	4332630	0.1527255
7	4332633	0.1788658
7	4332761	0.1996785
7	4332880	0.1470436
7	4332924	0.18426
7	4333126	0.08629901
7	4333841	0.3261964
7	4333879	0.2070937
7	4333894	0.78587
7	4333990	0.08427561
7	4334005	0.08736919
7	4334133	0.07112785
7	4334150	0.09955622
7	4334176	0.1838553
7	4334192	0.1784765
7	4334194	0.1784765
7	4334335	0.1025674
7	4334373	0.2046389
7	4334499	0.9526098
7	4334500	0.1679809
7	4334524	0.6112862
7	4334553	0.6165007
7	4334556	0.6165007
7	4334583	0.9569292
7	4334688	0.5086834
7	4334723	0.6703243
7	4334796	0.6203893
7	4334811	0.724862
7	4334873	0.6496471
7	4335145	0.9105138
7	4335158	0.687061
7	4335350	0.5195228
7	4335409	0.7773681
7	4335421	0.2952284
7	4336036	0.6932455
7	4336040	0.7617741
7	4336054	0.6904513
7	4336072	0.9189049
7	4336382	0.7126823
7	4336403	0.6478378
7	4336407	0.6478378
7	4336451	0.4431593
7	4336476	0.6450505
7	4336487	0.6450505
7	4336510	0.7098563
7	4336528	0.6238761
7	4336610	0.5272509
7	4336639	0.4348924
7	4336676	0.2357876
7	4336681	0.2752468
7	4336826	0.5631584
7	4337333	0.8897506
7	4337356	0.1712696
7	4337500	0.141647
7	4337506	0.6440032
7	4337559	0.03766568
7	4337567	0.04700515
7	4337604	0.03757598
7	4337629	0.2768876
7	4337633	0.8885944
7	4337661	0.5459143
7	4337690	0.1053327
7	4337708	0.09572166
7	4337728	0.7797746
7	4337854	0.09105632
7	4337901	0.7964785
7	4337944	0.1896272
7	4338044	0.4485716
7	4338210	0.03344506
7	4338218	0.6893688
7	4338306	0.1115214
7	4338588	0.9965069
7	4338609	0.9965069
7	4338611	0.2300271
7	4338613	0.1354903
7	4338618	0.2151624
7	4338625	0.7289087
7	4338795	0.8973345
7	4338801	0.8973345
7	4338902	0.9072454
7	4338911	0.9072454
7	4338974	0.74206
7	4339194	0.1535547
7	4339495	0.9731728
7	4339558	0.4677426
7	4339587	0.603393
7	4339652	0.6908335
7	4339795	0.3359999
7	4339981	0.6600983
7	4340082	0.2786408
7	4340093	0.8686002
7	4340101	0.2869989
7	4340116	0.7079976
7	4340173	0.07839789
7	4340378	0.3479437
7	4340471	0.665876
7	4340491	0.2733669
7	4340513	0.6680331
7	4340518	0.2629255
7	4340529	0.5374455
7	4340542	0.2093156
7	4340547	0.9324764
7	4340590	0.03902704
7	4340680	0.4011605
7	4340876	0.910734
7	4341042	0.2612033
7	4341049	0.7190363
7	4341058	0.7894242
7	4341060	0.7190363
7	4341061	0.7894242
7	4341082	0.7823126
7	4341095	0.3100559
7	4341100	0.7894242
7	4341118	0.7894242
7	4341154	0.8586106
7	4341170	0.7894242
7	4341189	0.7823126
7	4341202	0.7894242
7	4341226	0.32239
7	4341266	0.6843399
7	4341318	0.6435083
7	4341371	0.7042139
7	4341485	0.7985341
7	4341564	0.7744256
7	4341938	0.4396602
7	4341972	0.701965
7	4341980	0.770746
7	4341996	0.6088424
7	4342010	0.8875157
7	4342014	0.4723654
7	4342512	0.8539386
7	4342541	0.9384488
7	4342884	0.5241745
7	4342886	0.821222
7	4342958	0.7019332
7	4343047	0.6698732
7	4343083	0.7405334
7	4343084	0.8137273
7	4343127	0.7806948
7	4343142	0.6815273
7	4343157	0.7625194
7	4343225	0.8574468
7	4343232	0.9003738
7	4343256	0.6547982
7	4343695	0.8164468
7	4343797	0.6539577
7	4343850	0.3847713
7	4343878	0.8522933
7	4343983	0.8235529
7	4343985	0.3472698
7	4344032	0.9791527
7	4344111	0.8996882
7	4344116	0.6659652
7	4344143	0.7823126
7	4344248	0.241299
7	4344367	0.2326375
7	4344509	0.2009458
7	4345058	0.7572156
7	4345582	0.05327901
7	4345725	0.07599608
7	4345781	0.294299
7	4345819	0.1955878
7	4345835	0.1828057
7	4345847	0.1625821
7	4345884	0.3079414
7	4345944	0.7561232
7	4345995	0.6785025
7	4346202	0.09508128
7	4346212	0.09707152
7	4346486	0.1035577
7	4346510	0.4504826
7	4346624	0.5386966
7	4346653	0.5183709
7	4346802	0.6791391
7	4346949	0.9327276
7	4347726	0.6738077
7	4348085	0.2939843
7	4348599	0.7989643
7	4349207	0.4959264
7	4349219	0.6119098
7	4349379	0.8286945
7	4349497	0.463917
7	4349536	0.976009
7	4349789	0.5586426
7	4351052	0.5711933
7	4351200	0.7754617
7	4352717	0.5499415
7	4353010	0.2921369
7	4353018	0.2921369
7	4353021	0.5225999
7	4353278	0.9451261
7	4354413	0.9835967
7	4355353	0.4716973
7	4355606	0.6785025
7	4355623	0.8807724
7	4355772	0.5478557
7	4356050	0.7468585
7	4356546	0.3911659
7	4356597	0.336985
7	4356793	0.7100178
7	4356898	0.6810464
7	4356999	0.8119405
7	4357037	0.5994742
7	4357260	0.5059017
7	4357561	0.3734163
7	4357565	0.4693384
7	4357573	0.1402964
7	4357695	0.9694455
7	4357740	0.9181706
7	4357921	0.5476593
7	4358103	0.4391263
7	4358161	0.9151257
7	4358313	0.04705881
7	4358335	0.09545374
7	4358435	0.1132764
7	4358940	0.093034
7	4358986	0.2732134
7	4359015	0.9663714
7	4359016	0.2939843
7	4359266	0.2672133
7	4359288	0.091928
7	4359361	0.9781149
7	4359562	0.56968
7	4359573	0.8883533
7	4360003	0.8934117
7	4360050	0.08516564
7	4360139	0.8034085
7	4360271	0.3077909
7	4360275	0.2339261
7	4360285	0.7931213
7	4360308	0.5055463
7	4361119	0.2740347
7	4361157	0.5854042
7	4361210	0.4578955
7	4361348	0.2992881
7	4362032	0.2341126
7	4362242	0.1777238
7	4362310	0.2370367
7	4362360	0.3318867
7	4362365	0.3318867
7	4362393	0.2853094
7	4362394	0.2853094
7	4362492	0.2959445
7	4362495	0.2959445
7	4362568	0.3130726
7	4362605	0.7390666
7	4362611	0.5527724
7	4362633	0.3054864
7	4362704	0.662822
7	4362744	0.4330108
7	4362838	0.3892896
7	4362964	0.4429031
7	4363148	0.9831133
7	4363200	0.6963567
7	4363414	0.4324465
7	4363574	0.2446872
7	4363859	0.5566338
7	4363984	0.6627528
7	4364008	0.7294303
7	4364041	0.8438319
7	4364062	0.7294303
7	4364068	0.7609182
7	4364093	0.8697525
7	4364142	0.08242003
7	4364164	0.2426072
7	4364432	0.4438255
7	4364733	0.3774935
7	4364866	0.8755687
7	4364899	0.1286225
7	4365087	0.409531
7	4365196	0.1395123
7	4365321	0.4873251
7	4365368	0.1892473
7	4365485	0.1159961
7	4365548	0.4835843
7	4365595	0.5255711
7	4365770	0.01141655
7	4365801	0.229892
7	4365821	0.4982687
7	4365848	0.1891914
7	4365962	0.9264146
7	4366054	0.314634
7	4366199	0.2743739
7	4366346	0.1660337
7	4366383	0.5566338
7	4366662	0.1546491
7	4366698	0.3176782
7	4366720	0.3176782
7	4366741	0.1892473
7	4366908	0.145861
7	4367100	0.5350824
7	4367184	0.129313
7	4367236	0.8400852
7	4367370	0.2491911
7	4367445	0.9916714
7	4367525	0.171614
7	4367531	0.3558209
7	4367572	0.9196798
7	4367616	0.1335239
7	4367641	0.2029772
7	4367770	0.4229811
7	4367786	0.5077341
7	4367877	0.1647598
7	4367878	0.5205078
7	4367910	0.2047921
7	4367927	0.4326207
7	4367934	0.5026776
7	4367993	0.4180916
7	4367994	0.8481028
7	4368388	0.5368855
7	4368557	0.5542608
7	4368734	0.7353974
7	4368871	0.250806
7	4368897	0.1557003
7	4368900	0.5964794
7	4368910	0.9243922
7	4369008	0.5512801
7	4369022	0.1300974
7	4369162	0.2141358
7	4369291	0.1522901
7	4369371	0.5542608
7	4369374	0.3450752
7	4369438	0.06713619
7	4369545	0.01562508
7	4369656	0.5742206
7	4369976	0.4000216
7	4370041	0.5833713
7	4370083	0.5941717
7	4370923	0.8301055
7	4371140	0.8739356
7	4371528	0.06619737
7	4371754	0.3934583
7	4371833	0.02888962
7	4372089	0.194186
7	4372164	0.7193129
7	4372470	0.5542608
7	4372552	0.4613126
7	4372907	0.09228299
7	4373019	0.5086174
7	4373056	0.4188104
7	4373105	0.09658963
7	4373162	0.5464746
7	4373266	0.4366193
7	4373289	0.1522271
7	4373734	0.2467787
7	4374556	0.09910647
7	4374575	0.6828733
7	4375496	0.07135445
7	4375669	0.5542608
7	4375747	0.06602024
7	4375960	0.5086174
7	4375988	0.1009967
7	4376034	0.4790786
7	4376072	0.2482633
7	4376166	0.6241256
7	4376187	0.6013215
7	4376268	0.3558419
7	4376783	0.7522793
7	4377034	0.4956651
7	4377042	0.4570715
7	4377092	0.5629875
7	4377482	0.4611826
7	4377587	0.115885
7	4377608	0.7190797
7	4377614	0.3821752
7	4377644	0.7953677
7	4377754	0.6642332
7	4377814	0.2803627
7	4377917	0.1785508
7	4377978	0.4853077
7	4378079	0.7961728
7	4378096	0.3574569
7	4378323	0.05808672
7	4378347	0.7029835
7	4378391	0.0701702
7	4378422	0.08770659
7	4378429	0.7563961
7	4378484	0.5629875
7	4378532	0.7427039
7	4378690	0.08583956
7	4378882	0.5889158
7	4378983	0.02805407
7	4379043	0.5250557
7	4379213	0.8512152
7	4379530	0.4051752
7	4379702	0.1007069
7	4379738	0.7826389
7	4379841	0.7154329
7	4379920	0.02657145
7	4380014	0.8277501
7	4380056	0.7619492
7	4380081	0.4517472
7	4380135	0.623008
7	4380183	0.5566338
7	4380393	0.5542608
7	4380394	0.386408
7	4380692	0.702164
7	4380693	0.8604623
7	4380763	0.2209667
7	4380823	0.1441913
7	4380836	0.053788
7	4380846	0.2246637
7	4380869	0.07464233
7	4380876	0.07464233
7	4380966	0.01519201
7	4381005	0.3405163
7	4381026	0.8985429
7	4381079	0.0007114777
7	4381090	0.4268746
7	4381113	0.4629002
7	4381203	0.0616549
7	4381405	0.7625429
7	4381463	0.03012298
7	4381500	0.3219842
7	4381519	0.07232486
7	4381527	0.2100709
7	4381536	0.1341451
7	4381644	0.05960088
7	4381662	0.01758364
7	4381663	0.01696526
7	4381668	0.2943165
7	4381735	0.00149287
7	4381778	0.01774335
7	4384906	0.06988629
7	4385896	0.01150602
7	4386119	0.134862
7	4386133	0.1684995
7	4386267	0.1258095
7	4392455	0.007402174
7	4392543	0.04846276
7	4392626	0.3058551
7	4392637	0.9732169
7	4392692	0.2104275
7	4392739	0.04102087
7	4392797	0.005102603
7	4392798	0.1375999
7	4392814	0.1092397
7	4392815	0.03896143
7	4392825	0.3422877
7	4392895	0.1578759
7	4392949	0.005705798
7	4392995	0.01025901
7	4393002	0.1412957
7	4393076	0.4648302
7	4393183	0.001108655
7	4393212	0.6585675
7	4393385	0.007862413
7	4393387	0.03202298
7	4393397	0.9856749
7	4393437	0.4102005
7	4393439	0.2794015
7	4393501	0.07251648
7	4393515	0.0003086404
7	4393522	0.1861676
7	4393614	0.003714268
7	4393627	0.188194
7	4393677	0.2099812
7	4393726	0.1158036
7	4393730	0.5770283
7	4393747	0.7910564
7	4393801	0.1145111
7	4393809	0.02201399
7	4393843	0.0270327
7	4393851	0.2219258
7	4393855	0.1302041
7	4393856	0.2556814
7	4393867	0.08114503
7	4393872	0.9109549
7	4393895	0.007849107
7	4394076	0.009444267
7	4394077	0.1289199
7	4394115	0.0003758678
7	4394156	0.002667398
7	4394219	0.002914568
7	4394225	0.003910015
7	4394229	0.3234309
7	4394238	0.0783419
7	4394282	0.007307899
7	4394285	0.002568105
7	4394325	0.04002087
7	4394352	0.02542002
7	4394357	0.1945493
7	4394399	0.1679563
7	4394505	0.2362912
7	4394546	0.2130598
7	4394614	0.1293024
7	4394662	0.2823241
7	4394947	0.2674219
7	4395106	0.1167315
7	4395400	0.8389568
7	4395606	0.5439387
7	4395681	0.5984421
7	4395711	0.5340073
7	4395748	0.4930544
7	4395758	0.3539243
7	4396140	0.4907847
7	4396268	0.1021535
7	4396310	0.4941161
7	4396318	0.4224035
7	4396319	0.4187923
7	4396338	0.1293979
7	4396344	0.1100507
7	4396369	0.1025657
7	4396371	0.555103
7	4396543	0.5013906
7	4396628	0.6097812
7	4396874	0.5542608
7	4396938	0.1187546
7	4397221	0.5464746
7	4397278	0.7423698
7	4397332	0.4897076
7	4397371	0.6616561
7	4397811	0.9053077
7	4397901	0.02319445
7	4398367	0.5501968
7	4398372	0.05871786
7	4399424	0.4908701
7	4399936	0.009033586
7	4400202	0.5566338
7	4400527	0.006859921
7	4400659	0.3551419
7	4400687	0.1284579
7	4401012	0.006944712
7	4401078	0.003586086
7	4401132	0.7082323
7	4401155	0.09749355
7	4401290	0.663801
7	4401331	0.4150727
7	4401368	0.1713643
7	4401373	0.3621366
7	4401389	0.4261097
7	4401395	0.1712074
7	4401401	0.1013554
7	4401404	0.4818974
7	4401428	0.1318061
7	4401438	0.05950405
7	4401440	0.2532659
7	4401448	0.2672322
7	4401449	0.6413402
7	4401452	0.2509108
7	4401461	0.391292
7	4401464	0.7404026
7	4401467	0.03496196
7	4401472	0.1608709
7	4401476	0.1912877
7	4401482	0.108563
7	4401488	0.1249882
7	4401494	0.03484501
7	4401497	0.6292436
7	4401498	0.2072529
7	4401512	0.01412502
7	4401520	0.05018017
7	4401527	0.181998
7	4401545	0.3080088
7	4401550	0.452939
7	4401552	0.4793438
7	4401558	0.6203221
7	4401562	0.6726352
7	4401566	0.6979665
7	4401575	0.1039548
7	4401580	0.1712634
7	4401584	0.9860285
7	4401593	0.1163771
7	4401608	0.1215232
7	4401617	0.1001631
7	4401635	0.1138188
7	4401638	0.04808922
7	4401641	0.05107833
7	4401647	0.07076345
7	4401651	0.6709461
7	4401653	0.05705559
7	4401656	0.1397856
7	4401665	0.06571222
7	4401668	0.04888664
7	4401669	0.09469199
7	4401674	0.1257907
7	4401686	0.1183368
7	4401689	0.1642605
7	4401698	0.8681339
7	4401702	0.7358436
7	4401716	0.4331929
7	4401726	0.01404986
7	4401774	0.4511156
7	4401779	0.362918
7	4401811	0.7676031
7	4401903	0.08412421
7	4401904	0.1313815
7	4401911	0.2074007
7	4401914	0.1304339
7	4401922	0.3957746
7	4401932	0.3798828
7	4401942	0.003717507
7	4401943	0.01823201
7	4401947	0.004827558
7	4401948	0.001185559
7	4402079	0.7119381
7	4402086	0.04946279
7	4402088	0.1158262
7	4402097	0.1920942
7	4402110	0.07980893
7	4402112	0.3182901
7	4402118	0.3840459
7	4402121	0.2334094
7	4402122	0.1480422
7	4402159	0.06512422
7	4402349	0.1627906
7	4402378	0.4927847
7	4402563	0.1434607
7	4402578	0.1334578
7	4402598	0.3976114
7	4402601	0.6768066
7	4402607	0.3495068
7	4402636	0.009856899
7	4402641	0.07056057
7	4402648	0.006059745
7	4402665	0.04114327
7	4402668	0.03485594
7	4402671	0.1327233
7	4402687	0.01382479
7	4402689	0.02243074
7	4402703	0.02791131
7	4402705	0.01568117
7	4402729	0.01793616
7	4402731	0.01339729
7	4402734	0.01388396
7	4402747	0.2029469
7	4402749	0.2573428
7	4402754	0.01840047
7	4402755	0.2483478
7	4402758	0.01202144
7	4402776	0.02382057
7	4402780	0.05980338
7	4402797	0.04320183
7	4402805	0.03834018
7	4402816	0.3444448
7	4402831	0.06850566
7	4402839	0.1033614
7	4402842	0.1083626
7	4402845	0.07138511
7	4402857	0.1327085
7	4402859	0.5910593
7	4402860	0.211877
7	4402874	0.06782572
7	4402887	0.5197426
7	4402896	0.02869404
7	4402900	0.005827147
7	4402926	0.01557052
7	4402931	0.001709187
7	4402935	0.001115643
7	4402946	0.1797117
7	4402948	0.008333544
7	4402954	0.002690537
7	4402959	0.6516646
7	4402960	0.001758688
7	4402968	0.1156534
7	4402969	0.02614999
7	4402986	0.3153277
7	4402992	0.2271839
7	4402995	0.01288147
7	4403001	0.0407331
7	4403010	0.02992521
7	4403017	0.09408864
7	4403025	0.1121578
7	4403031	0.01450756
7	4403034	0.6632884
7	4403040	0.1914837
7	4403054	0.6942635
7	4403061	0.1253716
7	4403067	0.3646692
7	4403072	0.005606927
7	4403097	0.1819958
7	4403121	0.8460576
7	4403134	0.7930021
7	4403135	0.01046054
7	4403139	0.2223241
7	4403158	0.01632688
7	4403161	0.008148425
7	4403168	0.5556682
7	4403172	0.04099205
7	4403178	0.01806371
7	4403194	0.3658885
7	4403212	0.03079596
7	4403223	0.02475494
7	4403229	0.4706196
7	4403234	0.8850916
7	4403235	0.5368722
7	4403237	0.9176523
7	4403284	0.05123633
7	4403400	0.2323868
7	4403436	0.01590938
7	4403464	0.6257249
7	4403522	0.7771407
7	4403541	0.1118432
7	4403652	0.06363129
7	4403791	0.5745385
7	4403805	0.5563152
7	4403944	0.5521641
7	4404042	0.1143807
7	4404164	0.003698097
7	4404203	0.05113407
7	4404204	0.9419992
7	4404252	0.5678939
7	4404265	0.01199025
7	4404351	0.615558
7	4404394	0.630917
7	4404443	0.05102536
7	4404451	0.02455095
7	4404476	0.07226962
7	4404481	0.01209961
7	4404487	0.02475305
7	4404488	0.007278041
7	4404496	0.001855838
7	4404647	0.05149785
7	4404672	0.02299703
7	4404714	0.8947963
7	4404733	0.002442056
7	4404754	0.3592055
7	4404778	0.02858941
7	4404842	0.1079094
7	4404937	0.6212956
7	4404943	0.970829
7	4405001	0.4369739
7	4405048	0.05068951
7	4405049	0.04182961
7	4405057	0.06342406
7	4405173	0.9831837
7	4405265	0.4602113
7	4405289	0.02775765
7	4405346	0.9679535
7	4405657	0.5459768
7	4405702	0.0228214
7	4405779	0.006944712
7	4406087	0.663304
7	4406544	0.0807532
7	4406718	0.04485779
7	4406744	0.3651254
7	4406852	0.07536974
7	4406863	0.6338009
7	4407537	0.8426063
7	4407581	0.106047
7	4407585	0.570564
7	4407682	0.1011011
7	4407833	0.07741203
7	4407947	0.02595005
7	4408541	0.9351135
7	4408669	0.006970865
7	4408830	0.1055191
7	4409357	0.5702227
7	4409535	0.01158811
7	4409642	0.1299232
7	4409761	0.1129843
7	4410152	0.9936611
7	4410267	0.1183721
7	4410423	0.4691634
7	4410427	0.02648358
7	4410441	0.6754066
7	4411246	0.8853908
7	4411280	0.9878432
7	4411304	0.8644948
7	4411325	0.3529295
7	4412378	0.6479832
7	4412421	0.8914155
7	4412442	0.09690406
7	4412708	0.4743864
7	4412756	0.9831742
7	4412877	0.5042076
7	4412900	0.5202664
7	4413063	0.4960306
7	4413246	0.4387415
7	4413277	0.4960306
7	4413310	0.5631594
7	4413333	0.4960306
7	4413459	0.5577016
7	4413465	0.4468569
7	4413479	0.4468569
7	4413634	0.5543492
7	4413739	0.4735483
7	4413763	0.4736658
7	4413774	0.5305512
7	4414083	0.4799487
7	4414199	0.9849662
7	4414220	0.4850959
7	4414352	0.4468569
7	4414531	0.5173757
7	4414611	0.4233686
7	4414710	0.006859921
7	4414716	0.5318571
7	4414827	0.5173757
7	4414930	0.4233686
7	4415030	0.8923909
7	4415134	0.5340143
7	4415288	0.3969519
7	4415314	0.4362776
7	4415369	0.5037679
7	4415397	0.5173757
7	4415431	0.971317
7	4415524	0.5867017
7	4415571	0.4442878
7	4415610	0.975362
7	4415641	0.5173757
7	4415850	0.4224705
7	4415936	0.4452905
7	4415940	0.4452905
7	4415942	0.4452905
7	4415952	0.4924183
7	4415968	0.4224705
7	4415998	0.4452905
7	4416005	0.39938
7	4416034	0.959265
7	4416076	0.4409882
7	4416081	0.4409882
7	4416147	0.4079685
7	4416247	0.385419
7	4416255	0.385419
7	4416310	0.004923269
7	4416320	0.3648313
7	4416351	0.2582136
7	4416358	0.2668679
7	4416402	0.2050199
7	4416421	0.2310948
7	4416485	0.6615125
7	4416527	0.8721027
7	4416626	0.8169234
7	4416661	0.7967068
7	4416682	0.91521
7	4416753	0.7909324
7	4420320	0.3397705
7	4420340	0.8886796
7	4420353	0.9396005
7	4420363	0.7256286
7	4420394	0.8656233
7	4420400	0.8236778
7	4420424	0.7780944
7	4420505	0.08549815
7	4420512	0.783133
7	4420513	0.7253459
7	4420542	0.9278213
7	4420553	0.6946278
7	4420581	0.75782
7	4420582	0.783012
7	4420589	0.742208
7	4420608	0.7251302
7	4420656	0.8781824
7	4420676	0.633363
7	4420714	0.7632187
7	4420722	0.7645476
7	4420734	0.6589754
7	4420793	0.8129036
7	4420855	0.8176262
7	4420888	0.9625408
7	4420895	0.9203007
7	4420939	0.8134251
7	4421035	0.7866493
7	4421052	0.3792254
7	4421137	0.2022392
7	4421166	0.8860097
7	4421230	0.894451
7	4421341	0.819472
7	4421381	0.7104656
7	4421385	0.7742845
7	4421530	0.9350866
7	4421636	0.401206
7	4421662	0.4339591
7	4421665	0.4339591
7	4421672	0.3855038
7	4421689	0.3409927
7	4421820	0.7696649
7	4421869	0.8844714
7	4422100	0.6682899
7	4422156	0.09268933
7	4422250	0.01014453
7	4422285	0.5249392
7	4422287	0.01779936
7	4422294	0.6343621
7	4422374	0.3598761
7	4422383	0.5111713
7	4422386	0.5111713
7	4422632	0.3776002
7	4422831	0.6951616
7	4422970	0.2822968
7	4422989	0.3715859
7	4423007	0.8533913
7	4423059	0.3676717
7	4423094	0.3676717
7	4423165	0.2897743
7	4423189	0.2897743
7	4423197	0.2740022
7	4423215	0.2897743
7	4423246	0.3653467
7	4423352	0.7718495
7	4423373	0.7718495
7	4423518	0.7504561
7	4423618	0.003471112
7	4423810	0.9327406
7	4423838	0.1619756
7	4423950	0.08941762
7	4424074	0.7403383
7	4424089	0.2254092
7	4424103	0.97906
7	4424468	0.1734294
7	4424486	0.9076328
7	4424489	0.9064006
7	4424508	0.9625886
7	4424547	0.3336411
7	4424577	0.991813
7	4424591	0.9214746
7	4424725	0.1825134
7	4424736	0.839874
7	4424800	0.2496162
7	4424855	0.921306
7	4424877	0.3571749
7	4424917	0.1151548
7	4425024	0.1397493
7	4425051	0.1578648
7	4425107	0.0191232
7	4425156	0.8009144
7	4425254	0.9447346
7	4425330	0.953452
7	4425365	0.8318857
7	4425376	0.7349554
7	4425383	0.9493466
7	4425403	0.659514
7	4425424	0.5735976
7	4425426	0.5735976
7	4425430	0.05731619
7	4425432	0.6639215
7	4425445	0.6556018
7	4425446	0.4072072
7	4425447	0.5597276
7	4425487	0.7132539
7	4425503	0.2838624
7	4425550	0.9131608
7	4425564	0.03012327
7	4425576	0.8911467
7	4425580	0.8880317
7	4425588	0.8947187
7	4425601	0.6581524
7	4425603	0.8932646
7	4425606	0.7611239
7	4425626	0.03951714
7	4425656	0.7595235
7	4426945	0.9560508
7	4426955	0.8573061
7	4427043	0.7289452
7	4427044	0.8935267
7	4427045	0.5244962
7	4427083	0.6579034
7	4427085	0.6319508
7	4427110	0.6091213
7	4427111	0.7672109
7	4427112	0.758423
7	4427113	0.6174396
7	4427116	0.778878
7	4427277	0.357106
7	4427311	0.2048703
7	4427362	0.2256422
7	4427392	0.5811589
7	4427426	0.2122073
7	4427456	0.2205453
7	4427462	0.1704045
7	4427469	0.1751268
7	4427473	0.2370596
7	4427538	0.237777
7	4427542	0.2150768
7	4427551	0.1642631
7	4427633	0.2132863
7	4427722	0.2502214
7	4427763	0.3195962
7	4427788	0.5979312
7	4427792	0.5979312
7	4427819	0.5579492
7	4427820	0.01679585
7	4427837	0.5579492
7	4427843	0.565249
7	4427974	0.296551
7	4427976	0.298302
7	4427981	0.3482288
7	4428083	0.820983
7	4428088	0.7198199
7	4428107	0.6439976
7	4428113	0.6979374
7	4428148	0.9114807
7	4428185	0.9335535
7	4428237	0.8108131
7	4428362	0.8506669
7	4428697	0.2457199
7	4428729	0.242485
7	4428827	0.7711817
7	4429184	0.2359139
7	4429501	0.2457199
7	4429692	0.2457199
7	4429919	0.3506849
7	4430099	0.2457199
7	4430166	0.9648691
7	4430273	0.01653831
7	4430295	0.2457199
7	4430333	0.2773642
7	4430414	0.2359139
7	4430453	0.2722167
7	4430766	0.2773642
7	4432047	0.7293841
7	4432239	0.9304362
7	4432241	0.9034898
7	4432265	0.2529683
7	4432364	0.2431306
7	4432405	0.2457199
7	4433127	0.2218895
7	4433304	0.2692554
7	4433457	0.2752086
7	4433529	0.2773642
7	4433877	0.01205961
7	4434774	0.7316672
7	4435602	0.1731301
7	4435903	0.01679585
7	4436065	0.9716513
7	4436339	0.4254471
7	4436372	0.4848204
7	4436480	0.2752086
7	4436551	0.4769505
7	4436712	0.5567972
7	4436714	0.5169228
7	4436746	0.4631219
7	4436814	0.5921226
7	4436816	0.5921226
7	4436817	0.5921226
7	4436833	0.6219435
7	4436900	0.4350947
7	4437743	0.7475426
7	4438166	0.84712
7	4438249	0.8411662
7	4438260	0.2599511
7	4438418	0.453754
7	4438532	0.2470422
7	4438739	0.4325696
7	4438813	0.004692148
7	4439262	0.1680991
7	4439726	0.2216675
7	4439838	0.4676008
7	4439911	0.1051856
7	4439947	0.880037
7	4440037	0.4988186
7	4440201	0.632674
7	4440220	0.118111
7	4440276	0.9958603
7	4440287	0.36525
7	4440350	0.7217102
7	4440381	0.4263481
7	4440388	0.3313403
7	4440805	0.1451578
7	4441129	0.2397026
7	4441179	0.1893682
7	4441270	0.1657017
7	4441290	0.169675
7	4441322	0.08505496
7	4441347	0.03750053
7	4441431	0.5193316
7	4441471	0.2637825
7	4441522	0.2170416
7	4441536	0.2190171
7	4441543	0.2162638
7	4441546	0.2302728
7	4441598	0.4416969
7	4441605	0.2754985
7	4441627	0.1763373
7	4441726	0.1967829
7	4441758	0.4433616
7	4441793	0.1770542
7	4441794	0.1770542
7	4441810	0.1924096
7	4441813	0.1924096
7	4441837	0.7410442
7	4441862	0.0370504
7	4441869	0.2167686
7	4441881	0.1811305
7	4441948	0.1855787
7	4441996	0.1795153
7	4441997	0.1795153
7	4442001	0.1795153
7	4442050	0.2065217
7	4442069	0.2513972
7	4442094	0.1971157
7	4442175	0.1390667
7	4442290	0.1362798
7	4442291	0.1362798
7	4442316	0.988754
7	4442327	0.8436529
7	4442340	0.8014183
7	4442347	0.1383234
7	4442362	0.1383234
7	4442367	0.8501017
7	4442393	0.9223858
7	4442395	0.3995622
7	4442410	0.9920271
7	4442442	0.8898347
7	4442443	0.8991207
7	4442449	0.9474841
7	4442464	0.7865877
7	4442468	0.7865877
7	4442479	0.9086991
7	4442485	0.7134364
7	4442534	0.4616432
7	4442545	0.1366692
7	4442555	0.3626776
7	4442583	0.1383234
7	4442584	0.4728782
7	4442588	0.8967219
7	4442603	0.820476
7	4442629	0.8022162
7	4442638	0.3635794
7	4442653	0.3997862
7	4442665	0.8218429
7	4442675	0.05470115
7	4442706	0.1362798
7	4442708	0.1362798
7	4442729	0.1362798
7	4442741	0.1650295
7	4442764	0.4132462
7	4442891	0.5800765
7	4442950	0.1294168
7	4443004	0.1362798
7	4443025	0.901261
7	4443027	0.3658457
7	4443043	0.1699865
7	4443075	0.1699865
7	4443149	0.8020646
7	4443161	0.162149
7	4443168	0.3586898
7	4443183	0.1406243
7	4443215	0.9544698
7	4443231	0.1362798
7	4443236	0.3931124
7	4443251	0.4037508
7	4443252	0.1362798
7	4443265	0.1488767
7	4443271	0.1362798
7	4443285	0.1332022
7	4443286	0.1362798
7	4443312	0.9964885
7	4443315	0.1362798
7	4443346	0.3954545
7	4443353	0.01430874
7	4443357	0.4291229
7	4443363	0.1518272
7	4443378	0.1248374
7	4443380	0.1248374
7	4443381	0.1248374
7	4443390	0.4493884
7	4443404	0.1248374
7	4443468	0.2792704
7	4443477	0.1656874
7	4443480	0.1617855
7	4443487	0.1617855
7	4443508	0.1362798
7	4443547	0.1362798
7	4443551	0.1362798
7	4443563	0.1362798
7	4443567	0.7306815
7	4443568	0.4688164
7	4443571	0.1362798
7	4443579	0.3135197
7	4443607	0.1000927
7	4443623	0.1362798
7	4443632	0.3236281
7	4443633	0.162098
7	4443648	0.1541988
7	4443674	0.1554969
7	4443680	0.8911012
7	4443681	0.3827678
7	4443682	0.492839
7	4443698	0.1703506
7	4443701	0.1614236
7	4443778	0.8306296
7	4443789	0.9952268
7	4443793	0.1582081
7	4443794	0.2757699
7	4443797	0.122202
7	4443803	0.2757699
7	4443810	0.3175042
7	4443830	0.08818042
7	4443872	0.07130127
7	4443876	0.39259
7	4443879	0.937339
7	4443880	0.2527267
7	4443887	0.07342236
7	4443912	0.322403
7	4443914	0.003202058
7	4443918	0.2279882
7	4443937	0.003202058
7	4443939	0.05570586
7	4443941	0.9752219
7	4443957	0.9855112
7	4443959	0.186748
7	4443973	0.3436293
7	4443974	0.4804884
7	4443977	0.9683399
7	4443983	0.9023037
7	4443986	0.2358151
7	4443995	0.7667163
7	4444072	0.3745128
7	4444073	0.9701731
7	4444136	0.9696809
7	4444144	0.4149153
7	4444152	0.1352079
7	4444153	0.1352079
7	4444180	0.9048202
7	4444187	0.9948751
7	4444204	0.3349524
7	4444205	0.9043143
7	4444208	0.07393165
7	4444218	0.3075441
7	4444222	0.3654881
7	4444254	0.05668323
7	4444269	0.003173616
7	4444286	0.2895185
7	4444340	0.1383234
7	4444405	0.1383234
7	4444411	0.016304
7	4444438	0.4068553
7	4444492	0.1041874
7	4444503	0.4165475
7	4444520	0.1041874
7	4444535	0.9723303
7	4444555	0.1041874
7	4444575	0.1298632
7	4444635	0.1362798
7	4444647	0.1362798
7	4444649	0.9091506
7	4444657	0.9082947
7	4444677	0.1284938
7	4444715	0.1362798
7	4444751	0.9082947
7	4444805	0.1650295
7	4444819	0.1362798
7	4444848	0.1650295
7	4444896	0.1362798
7	4444996	0.1362798
7	4445004	0.9701731
7	4445006	0.3745128
7	4445007	0.4132462
7	4445020	0.1362798
7	4445044	0.1000927
7	4445076	0.1362798
7	4445096	0.3782555
7	4445120	0.1362798
7	4445128	0.1362798
7	4445157	0.1362798
7	4445169	0.9548761
7	4445230	0.1886081
7	4445272	0.1413109
7	4445273	0.4449083
7	4445302	0.8404692
7	4445336	0.08093778
7	4445378	0.8284854
7	4445406	0.4126602
7	4445416	0.376688
7	4445419	0.9581866
7	4445426	0.9861831
7	4445465	0.9167408
7	4445470	0.3264088
7	4445538	0.9727759
7	4445577	0.4247261
7	4445598	0.9381831
7	4445617	0.8548219
7	4445638	0.3497684
7	4445640	0.9590275
7	4445661	0.9799831
7	4445760	0.1362798
7	4445795	0.1339975
7	4445822	0.1362798
7	4445823	0.1362798
7	4445838	0.1362798
7	4445845	0.1362798
7	4445858	0.1383234
7	4445998	0.1698937
7	4446064	0.424915
7	4446100	0.8324892
7	4446113	0.1698937
7	4446129	0.1698937
7	4446165	0.1698937
7	4446184	0.167519
7	4446194	0.167519
7	4446212	0.1698937
7	4446218	0.2031054
7	4446271	0.1698937
7	4446511	0.2955531
7	4446524	0.2752907
7	4446534	0.2752907
7	4446540	0.167519
7	4446544	0.2752907
7	4446594	0.2752907
7	4446604	0.3919812
7	4446663	0.3048034
7	4447226	0.016304
7	4447363	0.07299255
7	4447390	0.4095474
7	4447434	0.07402028
7	4447605	0.9908694
7	4447619	0.8958208
7	4448467	0.4602202
7	4448511	0.4878524
7	4448524	0.6387554
7	4449024	0.01976144
7	4449141	0.5486367
7	4449487	0.3906677
7	4449959	0.5284493
7	4450381	0.125834
7	4450917	0.9881291
7	4451053	0.094086
7	4451256	0.966998
7	4451307	0.8548476
7	4451417	0.01596755
7	4451576	0.8521245
7	4451701	0.4035975
7	4452104	0.4752358
7	4452827	0.02273676
7	4452882	0.9496302
7	4453015	0.8548476
7	4453602	0.9092732
7	4453633	0.9579117
7	4454022	0.8548476
7	4454175	0.07085677
7	4454374	0.9348885
7	4454788	0.775307
7	4454948	0.2137356
7	4455038	0.5251178
7	4455046	0.5251178
7	4455049	0.5251178
7	4455093	0.9748129
7	4455444	0.6924195
7	4455542	0.7868229
7	4455699	0.4109854
7	4455707	0.2658437
7	4455740	0.4752358
7	4455788	0.4591048
7	4455806	0.9892347
7	4455814	0.2025184
7	4455853	0.2525299
7	4455914	0.2525299
7	4455968	0.2207848
7	4455997	0.2381776
7	4456012	0.2299228
7	4456014	0.2355381
7	4456019	0.2236785
7	4456020	0.2236785
7	4456023	0.2236785
7	4456025	0.2387507
7	4456077	0.2614326
7	4456082	0.2291758
7	4456092	0.2291758
7	4456109	0.2291758
7	4456112	0.2614326
7	4456132	0.2756798
7	4456139	0.2326606
7	4456166	0.2658437
7	4456174	0.2477414
7	4456195	0.1891641
7	4456196	0.2658437
7	4456201	0.8175564
7	4456224	0.1854267
7	4456248	0.2658437
7	4456261	0.2433897
7	4456273	0.2036895
7	4456284	0.2036895
7	4456320	0.18115
7	4456331	0.2073864
7	4456333	0.2073864
7	4456336	0.2223933
7	4456359	0.229899
7	4456369	0.2291758
7	4456422	0.3051322
7	4456443	0.2465668
7	4456478	0.2402783
7	4456482	0.2520724
7	4456491	0.2592204
7	4456535	0.2658437
7	4456562	0.2658437
7	4456589	0.2658437
7	4456593	0.2444359
7	4456610	0.2707008
7	4456614	0.2775172
7	4456627	0.2665049
7	4456679	0.2087263
7	4456712	0.2232178
7	4456728	0.09016248
7	4456733	0.2525299
7	4456744	0.2525299
7	4456831	0.2168137
7	4456867	0.2291758
7	4456868	0.4132462
7	4456888	0.1866449
7	4457061	0.4109854
7	4457125	0.2245775
7	4457132	0.2108199
7	4457134	0.6302382
7	4457169	0.5469141
7	4457316	0.5085891
7	4457357	0.4083865
7	4457465	0.4329384
7	4457472	0.4083865
7	4457476	0.0479067
7	4457513	0.3730029
7	4457582	0.5762178
7	4457596	0.5762178
7	4457610	0.1868351
7	4457611	0.1868351
7	4457615	0.2293732
7	4457642	0.5762178
7	4457646	0.3979846
7	4457674	0.9359075
7	4457701	0.7259572
7	4457731	0.7878686
7	4457737	0.7878686
7	4457782	0.7878686
7	4457791	0.7025933
7	4457805	0.08871461
7	4457831	0.6989861
7	4457858	0.5767962
7	4457888	0.7025933
7	4457903	0.7546443
7	4457925	0.7618471
7	4457936	0.7878686
7	4457981	0.7045699
7	4458043	0.3661376
7	4458097	0.5112368
7	4458103	0.5112368
7	4458107	0.5112368
7	4458174	0.4244105
7	4458204	0.5988682
7	4458278	0.6371763
7	4458306	0.6458966
7	4458315	0.6038604
7	4458344	0.4520388
7	4458373	0.5307222
7	4458376	0.5657891
7	4458409	0.4488497
7	4458449	0.8824919
7	4458460	0.3975455
7	4458524	0.9191525
7	4458533	0.7141853
7	4458779	0.319305
7	4458803	0.5472988
7	4458813	0.3766104
7	4458936	0.6196674
7	4458972	0.1390881
7	4459284	0.645923
7	4459347	0.7573423
7	4459367	0.5737556
7	4459406	0.1962483
7	4459474	0.3899306
7	4459499	0.7057845
7	4459549	0.1531213
7	4459926	0.1653606
7	4460310	0.9796395
7	4460396	0.9202434
7	4460548	0.6704409
7	4460779	0.9236182
7	4460873	0.8084407
7	4460880	0.8084407
7	4460947	0.9579839
7	4461079	0.8673676
7	4461142	0.8957268
7	4461418	0.7729489
7	4461495	0.9555347
7	4461563	0.9777464
7	4461594	0.8732372
7	4461676	0.6043525
7	4461715	0.3163687
7	4461792	0.9804778
7	4461796	0.7916346
7	4461816	0.8401241
7	4461818	0.9501943
7	4461888	0.8551769
7	4461890	0.6891076
7	4461935	0.8084407
7	4461999	0.8476568
7	4462065	0.7693652
7	4462093	0.9608714
7	4462189	0.9192822
7	4462196	0.9828597
7	4462219	0.9600446
7	4462281	0.9282681
7	4462317	0.9990584
7	4462334	0.8803919
7	4462337	0.8803919
7	4462498	0.7888837
7	4462500	0.7774467
7	4462657	0.9088909
7	4462804	0.9454043
7	4462842	0.5603917
7	4462965	0.3568315
7	4463004	0.8944843
7	4463189	0.8084407
7	4463366	0.8942948
7	4463631	0.7964287
7	4463632	0.7964287
7	4463640	0.4176105
7	4463714	0.3443573
7	4463743	0.2625911
7	4463744	0.3376492
7	4463828	0.9513028
7	4463853	0.9524681
7	4464360	0.6641796
7	4464429	0.1931492
7	4464724	0.5317565
7	4464763	0.9093758
7	4464789	0.9671222
7	4464899	0.7670839
7	4464956	0.4023213
7	4465042	0.5188104
7	4465057	0.7276338
7	4465072	0.5100055
7	4467105	0.510633
7	4467106	0.6904876
7	4467110	0.5033602
7	4467113	0.4352165
7	4467114	0.6596921
7	4467127	0.5116462
7	4467129	0.4491561
7	4467188	0.6414622
7	4467197	0.4331244
7	4467207	0.4331244
7	4467224	0.4331244
7	4467227	0.3558653
7	4467260	0.3692194
7	4467281	0.2757349
7	4467307	0.3939274
7	4467360	0.2768019
7	4467365	0.2768019
7	4467368	0.5528762
7	4467393	0.7956458
7	4467537	0.9793817
7	4467557	0.4164691
7	4467562	0.5486841
7	4467565	0.4470106
7	4467591	0.8256967
7	4467597	0.5373846
7	4467605	0.5373846
7	4467624	0.5453249
7	4467629	0.5425432
7	4467661	0.2235819
7	4467673	0.3282191
7	4467725	0.5339454
7	4467742	0.7239509
7	4467751	0.6415135
7	4467801	0.3200446
7	4467867	0.2409501
7	4467915	0.811902
7	4468122	0.8996291
7	4468138	0.7887302
7	4468139	0.7314596
7	4468144	0.8037
7	4468194	0.8479188
7	4468201	0.8977404
7	4468405	0.236484
7	4468432	0.7885756
7	4468456	0.1177196
7	4468661	0.7547052
7	4468807	0.03793557
7	4468986	0.4152253
7	4469177	0.278576
7	4469346	0.6248952
7	4469354	0.021526
7	4469509	0.02029159
7	4469636	0.02199997
7	4469655	0.03204169
7	4469695	0.02263995
7	4469712	0.05992009
7	4469741	0.5687622
7	4469791	0.03398287
7	4469898	0.04674276
7	4469954	0.1541864
7	4469997	0.1725956
7	4470039	0.1895522
7	4470056	0.2473357
7	4470057	0.1895522
7	4470072	0.02691106
7	4470073	0.02691106
7	4470253	0.03897223
7	4470420	0.02685614
7	4470508	0.03710738
7	4470651	0.9308489
7	4470706	0.02881891
7	4470798	0.2296657
7	4470939	0.01155009
7	4471387	0.3280698
7	4471435	0.8084934
7	4471604	0.381337
7	4471615	0.9382568
7	4471631	0.7678858
7	4471677	0.6578277
7	4471972	0.831174
7	4472413	0.6079843
7	4472648	0.4223855
7	4472760	0.6316242
7	4472811	0.1879942
7	4472906	0.7979911
7	4473204	0.06181822
7	4473431	0.3062526
7	4473764	0.5866706
7	4473824	0.8339052
7	4474120	0.9274655
7	4474128	0.4633656
7	4474470	0.4633656
7	4474537	0.557611
7	4476459	0.1001467
7	4476752	0.7878904
7	4476798	0.9384986
7	4476930	0.2734059
7	4476977	0.6367256
7	4477070	0.5588629
7	4477350	0.6821995
7	4477391	0.3879905
7	4477819	0.8772669
7	4477830	0.6272306
7	4477991	0.1974245
7	4478298	0.8594267
7	4478452	0.3601422
7	4478481	0.9238626
7	4478547	0.6405155
7	4478560	0.6745292
7	4478626	0.9350819
7	4478628	0.7230051
7	4478930	0.4241144
7	4478936	0.5036208
7	4478971	0.2328336
7	4479040	0.2204926
7	4479120	0.8707936
7	4479169	0.1472389
7	4479172	0.8044219
7	4479400	0.7536633
7	4479442	0.4636234
7	4479445	0.5815796
7	4479491	0.5548057
7	4479509	0.4792482
7	4479553	0.994153
7	4479556	0.994153
7	4479585	0.5720045
7	4479679	0.03646726
7	4479704	0.0371071
7	4479733	0.0371071
7	4479752	0.03646726
7	4479834	0.0404395
7	4479904	0.0411378
7	4479916	0.0411378
7	4479933	0.03633021
7	4479946	0.03633021
7	4479957	0.03633021
7	4480016	0.04882335
7	4480199	0.03569472
7	4480240	0.03633021
7	4480333	0.03633021
7	4480421	0.03633021
7	4480428	0.03633021
7	4480450	0.03633021
7	4480506	0.03168258
7	4480558	0.02851326
7	4480586	0.03295114
7	4480891	0.0371071
7	4480953	0.944819
7	4481057	0.03633021
7	4481137	0.03569472
7	4481198	0.03646726
7	4481598	0.5873727
7	4481618	0.03022025
7	4481643	0.03646726
7	4481669	0.9475335
7	4481688	0.03633021
7	4481741	0.03633021
7	4481826	0.04610075
7	4481917	0.004896215
7	4481959	0.03569472
7	4481980	0.3213547
7	4481996	0.01434091
7	4482012	0.03569472
7	4482016	0.03569472
7	4482018	0.03633021
7	4482021	0.004896215
7	4482090	0.02871108
7	4482133	0.02923259
7	4482211	0.100064
7	4482241	0.8504862
7	4482284	0.1075875
7	4482290	0.1075875
7	4482413	0.1404131
7	4482432	0.1501374
7	4482486	0.1501374
7	4482499	0.1501374
7	4482502	0.1501374
7	4482532	0.1776087
7	4482572	0.1404131
7	4482612	0.1530917
7	4482680	0.1540627
7	4482839	0.1603954
7	4484008	0.9454674
7	4484010	0.01199344
7	4484012	0.3125199
7	4484084	0.8195491
7	4484090	0.9028231
7	4484129	0.8195491
7	4484137	0.9508066
7	4484684	0.8268419
7	4484774	0.06009217
7	4484807	0.05006293
7	4484829	0.06002348
7	4484849	0.07114854
7	4484854	0.1032307
7	4484864	0.07504956
7	4484906	0.1742449
7	4484914	0.1594122
7	4484958	0.8693113
7	4484970	0.9826426
7	4484974	0.8491539
7	4484985	0.9508554
7	4485064	0.6243236
7	4485099	0.8415077
7	4485226	0.1841301
7	4485554	0.5993406
7	4485623	0.6378733
7	4485676	0.01548412
7	4485831	0.8955167
7	4485967	0.3875766
7	4486192	0.006817524
7	4486272	0.3979454
7	4486283	0.379588
7	4486315	0.5316798
7	4486391	0.892191
7	4486508	0.974671
7	4486513	0.1830461
7	4486534	0.3463456
7	4486567	0.654114
7	4486640	0.8250273
7	4486652	0.2864731
7	4486670	0.1915
7	4486744	0.006438964
7	4486827	0.9176106
7	4486881	0.9714281
7	4486892	0.9035623
7	4486897	0.8791325
7	4486911	0.0126283
7	4486920	0.2014598
7	4486951	0.1184404
7	4487043	0.009962524
7	4487113	0.9606482
7	4487798	0.8084072
7	4488037	0.2221522
7	4488045	0.02527918
7	4488060	0.9369835
7	4488096	0.9369835
7	4488196	0.2483876
7	4488261	0.5977805
7	4488316	0.03768446
7	4488506	0.8243686
7	4488519	0.02228718
7	4488563	0.05838321
7	4488622	0.3400465
7	4488693	0.8651907
7	4488769	0.06313951
7	4489039	0.5536386
7	4489170	0.02259652
7	4489185	0.3347734
7	4489914	0.4874458
7	4490525	0.5540317
7	4490562	0.4372037
7	4490672	0.07851428
7	4490716	0.1925634
7	4490776	0.7224395
7	4490837	0.9537756
7	4490841	0.6360868
7	4493501	0.9335735
7	4493539	0.8654862
7	4493582	0.8028076
7	4493649	0.8392993
7	4493691	0.6101831
7	4493754	0.9154286
7	4493789	0.9906456
7	4493840	0.9028143
7	4494234	0.496453
7	4494338	0.326187
7	4494365	0.007288258
7	4494423	0.3540002
7	4494472	0.3855341
7	4494500	0.3559449
7	4494568	0.4783587
7	4494574	0.2896286
7	4494622	0.9267845
7	4494632	0.4550507
7	4494647	0.9145961
7	4494651	0.841597
7	4494654	0.2793522
7	4494655	0.6269693
7	4494661	0.9130089
7	4494672	0.7184454
7	4494676	0.6123998
7	4494685	0.3634332
7	4494696	0.8479447
7	4494958	0.4602886
7	4495369	0.7184118
7	4495802	0.8776299
7	4495839	0.9557267
7	4496491	0.9555335
7	4496552	0.9772482
7	4496568	0.7111772
7	4496680	0.1744243
7	4496707	0.6614463
7	4496739	0.798442
7	4496743	0.6678474
7	4496828	0.7353374
7	4497085	0.1858387
7	4497234	0.9552074
7	4497452	0.7965254
7	4497469	0.2599756
7	4497574	0.717855
7	4497581	0.8004618
7	4497639	0.8660768
7	4497825	0.1436391
7	4497931	0.5207178
7	4498002	0.8718393
7	4498152	0.9588947
7	4498166	0.974266
7	4498228	0.152621
7	4498229	0.7943104
7	4498272	0.8130413
7	4498331	0.8149228
7	4498437	0.7874643
7	4498739	0.3198508
7	4498773	0.7346749
7	4498788	0.8242867
7	4498881	0.5138063
7	4498912	0.9978419
7	4498995	0.8209044
7	4499116	0.856551
7	4499143	0.7038216
7	4499145	0.7038216
7	4499192	0.9427869
7	4499218	0.5562767
7	4499299	0.8260834
7	4499364	0.8534697
7	4499397	0.1968431
7	4499441	0.7925111
7	4499467	0.984546
7	4499616	0.9920406
7	4499777	0.6532579
7	4499798	0.2524216
7	4499800	0.3963856
7	4499826	0.9459292
7	4499865	0.920041
7	4499924	0.9648259
7	4499989	0.960965
7	4499990	0.1550156
7	4500004	0.0825016
7	4500046	0.9917556
7	4500274	0.8744395
7	4500326	0.6436896
7	4500706	0.5664671
7	4500788	0.969158
7	4501235	0.9132536
7	4501458	0.1886479
7	4501466	0.5151564
7	4501572	0.03147184
7	4501725	0.4097967
7	4501771	0.7955073
7	4501797	0.9452745
7	4501825	0.725796
7	4501857	0.6468109
7	4501887	0.8362213
7	4501895	0.8604868
7	4501922	0.6230148
7	4501937	0.8186275
7	4501962	0.8370376
7	4501971	0.7727494
7	4502061	0.7482105
7	4502092	0.6478672
7	4502104	0.6842667
7	4502105	0.6842667
7	4502135	0.6365948
7	4502151	0.7632925
7	4508262	0.6944536
7	4508292	0.4136883
7	4508310	0.3999286
7	4508439	0.8834462
7	4508445	0.8026683
7	4508454	0.8205063
7	4508476	0.8103151
7	4508491	0.8545747
7	4508499	0.8545747
7	4508517	0.600999
7	4508561	0.7860614
7	4508708	0.1903427
7	4508721	0.865138
7	4508772	0.8397145
7	4508815	0.9863905
7	4508824	0.8076266
7	4508851	0.3480486
7	4508863	0.8838599
7	4508877	0.8660752
7	4508881	0.8554395
7	4508919	0.9427888
7	4508947	0.9213542
7	4508951	0.9602907
7	4508997	0.2966302
7	4509005	0.9209391
7	4509565	0.5492905
7	4509581	0.8142276
7	4509647	0.8420399
7	4509651	0.9005715
7	4510142	0.3409429
7	4510196	0.5021608
7	4510216	0.6458932
7	4510225	0.487227
7	4510256	0.3484019
7	4510262	0.7697962
7	4510263	0.4371793
7	4510268	0.1676489
7	4510275	0.5184158
7	4510276	0.4332857
7	4510279	0.3644871
7	4510333	0.3143293
7	4510335	0.1344142
7	4510360	0.346465
7	4510395	0.05822608
7	4510428	0.2032136
7	4510451	0.4538905
7	4510453	0.2773291
7	4510467	0.6356013
7	4510470	0.6758321
7	4510516	0.4470354
7	4510525	0.1334168
7	4510530	0.1334168
7	4510551	0.3714971
7	4510552	0.1227342
7	4510559	0.8853781
7	4510630	0.809283
7	4510661	0.09305892
7	4510662	0.0871467
7	4510663	0.0871467
7	4510672	0.08166256
7	4510712	0.1322246
7	4510732	0.08204651
7	4510737	0.08204651
7	4510749	0.1799039
7	4510752	0.08204651
7	4510773	0.9672649
7	4510816	0.6524752
7	4510870	0.08112495
7	4510888	0.8440706
7	4510897	0.1315014
7	4510903	0.1219449
7	4510917	0.4755756
7	4510918	0.1551711
7	4510919	0.1119239
7	4510933	0.09461585
7	4510950	0.1071427
7	4510960	0.1071427
7	4511001	0.4138081
7	4511017	0.2592418
7	4511047	0.5296677
7	4511100	0.5312591
7	4511142	0.05260585
7	4518266	0.3548045
7	4518279	0.4646865
7	4518283	0.9020658
7	4518348	0.8453282
7	4518627	0.7876545
7	4518635	0.7932791
7	4518666	0.4947394
7	4518681	0.07813496
7	4518719	0.1167125
7	4518821	0.126364
7	4520008	0.4231236
7	4520026	0.9181187
7	4520049	0.5186571
7	4520085	0.4677362
7	4520187	0.6793009
7	4520203	0.5490414
7	4520236	0.8851888
7	4520258	0.426527
7	4520262	0.5439099
7	4520274	0.8620958
7	4520326	0.4666276
7	4520342	0.9042782
7	4520378	0.926135
7	4520448	0.9787281
7	4520519	0.8207061
7	4520547	0.9592863
7	4520705	0.3057201
7	4520763	0.3501218
7	4520773	0.3057201
7	4520954	0.6349518
7	4521914	0.9126945
7	4522055	0.8244267
7	4522056	0.8244267
7	4522076	0.1976621
7	4522088	0.7703297
7	4522110	0.7043763
7	4522148	0.4528534
7	4522352	0.1056162
7	4522566	0.4432255
7	4522603	0.2475633
7	4522756	0.8673153
7	4522767	0.9126085
7	4522930	0.9624289
7	4522968	0.5661221
7	4523057	0.7728912
7	4523286	0.3319523
7	4523311	0.6722206
7	4523327	0.4070485
7	4523599	0.6722206
7	4523614	0.6722206
7	4523695	0.6140442
7	4523706	0.6140442
7	4523716	0.6140442
7	4523743	0.0908618
7	4523745	0.5766906
7	4523767	0.3460744
7	4523799	0.6333593
7	4523813	0.6722206
7	4523816	0.6722206
7	4523828	0.6722206
7	4523852	0.06947893
7	4523855	0.7272217
7	4523868	0.7272217
7	4523881	0.3148424
7	4523882	0.3148424
7	4523885	0.3148424
7	4523886	0.3148424
7	4523887	0.3148424
7	4523915	0.4822122
7	4523938	0.44446
7	4523972	0.6722206
7	4524008	0.7188115
7	4524041	0.715304
7	4524058	0.715304
7	4524063	0.4196043
7	4524067	0.6722206
7	4524082	0.6593598
7	4524088	0.4411029
7	4524090	0.4437506
7	4524097	0.6539552
7	4524100	0.6857799
7	4524114	0.6613431
7	4524127	0.4098801
7	4524131	0.4277292
7	4524169	0.8227391
7	4524184	0.9126432
7	4524195	0.6670986
7	4524210	0.3281346
7	4524423	0.0254649
7	4524472	0.2759062
7	4524525	0.8843792
7	4524566	0.6275639
7	4524575	0.945651
7	4524595	0.4442286
7	4524638	0.4298624
7	4524639	0.4442462
7	4524939	0.9238862
7	4524949	0.4477757
7	4524957	0.5508197
7	4524958	0.4908177
7	4524971	0.7585787
7	4525006	0.8283687
7	4525009	0.9862673
7	4525035	0.8324059
7	4525097	0.1010289
7	4525149	0.1500196
7	4525165	0.2200491
7	4525178	0.2244502
7	4525192	0.07509197
7	4525338	0.541096
7	4525412	0.2561396
7	4525471	0.9664053
7	4525477	0.9882094
7	4525664	0.3244626
7	4525665	0.3286842
7	4525691	0.3952652
7	4525738	0.7651714
7	4525760	0.3224357
7	4525796	0.173729
7	4525805	0.3212613
7	4525841	0.173729
7	4525869	0.173729
7	4525878	0.173729
7	4525886	0.2036717
7	4525890	0.2036717
7	4525922	0.1720804
7	4525931	0.3107133
7	4525959	0.3362282
7	4525961	0.173729
7	4525987	0.173729
7	4525998	0.1866477
7	4526029	0.3212613
7	4526033	0.3212613
7	4526090	0.173729
7	4526109	0.3647242
7	4526119	0.941649
7	4526136	0.4243374
7	4526141	0.7415387
7	4526152	0.397348
7	4526170	0.8721889
7	4526171	0.8684736
7	4526197	0.8353016
7	4526212	0.3296353
7	4526214	0.8722554
7	4526216	0.8151889
7	4526217	0.8722554
7	4526218	0.8722554
7	4526222	0.8098978
7	4526223	0.8098978
7	4526243	0.5933923
7	4526255	0.9343643
7	4526262	0.8863208
7	4526263	0.8863208
7	4526274	0.678527
7	4526323	0.8203132
7	4526338	0.8245753
7	4526385	0.8694911
7	4526393	0.5039008
7	4526403	0.6381035
7	4526423	0.7739491
7	4526434	0.8127435
7	4526435	0.6106834
7	4526487	0.9375854
7	4526579	0.9416911
7	4526601	0.8011996
7	4526648	0.3177433
7	4526703	0.8892241
7	4526745	0.8406722
7	4526800	0.5404798
7	4526817	0.5293093
7	4527369	0.4204481
7	4527396	0.4243282
7	4527401	0.2297436
7	4527475	0.7802119
7	4527510	0.8185411
7	4527536	0.8415064
7	4527586	0.8987244
7	4527595	0.8474404
7	4527599	0.4747157
7	4527637	0.7488815
7	4527660	0.8226195
7	4527679	0.6284591
7	4527804	0.6879272
7	4527805	0.7538546
7	4527828	0.7208237
7	4527838	0.9715192
7	4527847	0.9277527
7	4527858	0.9936085
7	4527968	0.1709524
7	4527998	0.8596891
7	4528008	0.2645917
7	4528064	0.5982347
7	4528102	0.7217835
7	4528158	0.63308
7	4528191	0.7483917
7	4528211	0.74886
7	4528227	0.6578373
7	4528299	0.1487736
7	4528597	0.5009679
7	4528627	0.5056453
7	4528680	0.5624243
7	4528687	0.819049
7	4528718	0.5624243
7	4528751	0.3043138
7	4528762	0.5664424
7	4528764	0.5387533
7	4528793	0.5624243
7	4528813	0.5624243
7	4528818	0.5574155
7	4528820	0.5624243
7	4528863	0.5624243
7	4528864	0.5624243
7	4528891	0.5624243
7	4528905	0.8708236
7	4528915	0.5624243
7	4528943	0.4877417
7	4528947	0.761416
7	4528948	0.8327172
7	4528953	0.5574155
7	4528990	0.5998187
7	4528999	0.5773435
7	4529022	0.8139313
7	4529057	0.5574155
7	4529070	0.5574155
7	4529075	0.5574155
7	4529076	0.5574155
7	4529121	0.5971875
7	4529130	0.7733914
7	4529135	0.6024384
7	4529146	0.5573127
7	4529149	0.5573127
7	4529310	0.4722908
7	4529324	0.9917171
7	4529333	0.9095503
7	4529334	0.917418
7	4529339	0.9483378
7	4529367	0.5635349
7	4529378	0.9603254
7	4529431	0.9440278
7	4529460	0.827942
7	4529487	0.9275449
7	4529488	0.4725799
7	4529495	0.9847439
7	4529497	0.9275449
7	4529701	0.8154296
7	4534189	0.7092103
7	4534191	0.679959
7	4534248	0.7217293
7	4534302	0.4019912
7	4534330	0.1213209
7	4534390	0.9572939
7	4534437	0.8149925
7	4535120	0.3430217
7	4535996	0.2597987
7	4536080	0.1937437
7	4536133	0.27303
7	4536134	0.27303
7	4536168	0.1770929
7	4536181	0.1751129
7	4536208	0.1914357
7	4536214	0.7627131
7	4536220	0.1770929
7	4536221	0.9847715
7	4536238	0.5094997
7	4536265	0.1762035
7	4536297	0.1762035
7	4536330	0.1566009
7	4536344	0.1543703
7	4536368	0.6982618
7	4536371	0.1413337
7	4536389	0.1414589
7	4536407	0.1434667
7	4536442	0.6982618
7	4536447	0.2282084
7	4536471	0.1890161
7	4536484	0.1658378
7	4536519	0.1890161
7	4536524	0.1890161
7	4536558	0.1561439
7	4536567	0.1735974
7	4536617	0.1933699
7	4536625	0.1762035
7	4536658	0.1735974
7	4536661	0.1789597
7	4536663	0.1735974
7	4536665	0.5457382
7	4536751	0.1809303
7	4536757	0.191891
7	4536846	0.2106596
7	4536860	0.6028826
7	4536884	0.1930548
7	4536914	0.1941985
7	4537001	0.8981443
7	4537006	0.4047342
7	4537047	0.2857482
7	4537582	0.6593149
7	4537629	0.5317895
7	4537637	0.4627746
7	4537697	0.6403531
7	4537723	0.475226
7	4537794	0.9712616
7	4537810	0.09778177
7	4537823	0.7925598
7	4537824	0.5502537
7	4537847	0.642748
7	4537852	0.3899075
7	4537855	0.5452702
7	4537860	0.5452702
7	4537887	0.5592711
7	4537893	0.5452702
7	4537914	0.5653205
7	4537932	0.5653205
7	4537971	0.5722961
7	4538035	0.5801737
7	4538054	0.5340183
7	4538082	0.5684439
7	4538177	0.5322815
7	4538857	0.9868899
7	4538866	0.232748
7	4538869	0.1741182
7	4538875	0.2854341
7	4541653	0.5968849
7	4541665	0.4796112
7	4541672	0.62028
7	4541709	0.6205154
7	4541724	0.6205154
7	4541767	0.499418
7	4541804	0.5261686
7	4541897	0.9188995
7	4542172	0.3718677
7	4542217	0.09422598
7	4542226	0.3576968
7	4542270	0.6918802
7	4542289	0.7844734
7	4542583	0.912505
7	4542588	0.6986014
7	4542656	0.8927205
7	4542818	0.7118451
7	4542825	0.7167269
7	4542862	0.430328
7	4542865	0.4256152
7	4542866	0.4256152
7	4542876	0.3909067
7	4542936	0.9796002
7	4542951	0.9951387
7	4542952	0.5714561
7	4543013	0.9618719
7	4543053	0.9553611
7	4543191	0.9591085
7	4543193	0.9554895
7	4543245	0.9880011
7	4543265	0.7482193
7	4543304	0.932946
7	4543312	0.932946
7	4543373	0.9611311
7	4543383	0.981287
7	4543415	0.9611311
7	4543437	0.9611311
7	4543441	0.9611311
7	4543551	0.8929447
7	4543559	0.8411876
7	4543571	0.9129586
7	4543591	0.9864146
7	4543600	0.9864146
7	4543626	0.9240835
7	4543640	0.580119
7	4543709	0.7511238
7	4543711	0.9598398
7	4543718	0.9119421
7	4543784	0.4990918
7	4551254	0.7636175
7	4554204	0.3755577
7	4554210	0.9047052
7	4554218	0.5654497
7	4554240	0.6436703
7	4554249	0.7754168
7	4554251	0.8918679
7	4554270	0.8651815
7	4554272	0.3805482
7	4554276	0.8651815
7	4554279	0.7427367
7	4554306	0.6163874
7	4554329	0.66669
7	4554387	0.8973176
7	4554412	0.8698631
7	4554426	0.8282334
7	4554433	0.8282334
7	4554448	0.8227021
7	4554459	0.7949873
7	4554465	0.8227021
7	4554492	0.7949873
7	4554500	0.7949873
7	4554526	0.8191082
7	4554549	0.802078
7	4554562	0.802078
7	4554572	0.8430751
7	4554581	0.5595931
7	4554588	0.9380381
7	4554616	0.7336363
7	4554629	0.9425985
7	4554671	0.8950524
7	4554679	0.8227021
7	4554709	0.4924458
7	4554721	0.8446074
7	4554729	0.6801354
7	4554737	0.9267897
7	4554741	0.9267897
7	4554747	0.7277348
7	4555235	0.3323315
7	4555252	0.9975562
7	4555508	0.7123169
7	4555592	0.6436072
7	4555660	0.4827346
7	4555664	0.4200338
7	4555686	0.9059101
7	4556636	0.7499955
7	4556658	0.9711796
7	4556665	0.3899735
7	4556671	0.5610404
7	4556678	0.5175365
7	4556716	0.6816394
7	4556735	0.5062126
7	4556793	0.6109242
7	4556824	0.2798094
7	4556827	0.2612657
7	4556865	0.3792627
7	4556999	0.7741292
7	4557119	0.1699157
7	4557346	0.6016906
7	4557351	0.5460049
7	4557384	0.8291099
7	4557390	0.833845
7	4557418	0.306099
7	4557425	0.9343025
7	4557459	0.936959
7	4557466	0.8135874
7	4557477	0.9474854
7	4557490	0.4977475
7	4557498	0.7007588
7	4557504	0.8608989
7	4557516	0.8783951
7	4557528	0.9079866
7	4557554	0.9079866
7	4557566	0.9430043
7	4557568	0.9182521
7	4557571	0.7680123
7	4557624	0.9938869
7	4557637	0.8574759
7	4557640	0.8574759
7	4557661	0.9304992
7	4557675	0.5722992
7	4557678	0.534988
7	4557727	0.4408155
7	4557728	0.4973834
7	4557731	0.6566776
7	4557788	0.7978918
7	4557886	0.680527
7	4557987	0.7608579
7	4558037	0.5159528
7	4558082	0.8896166
7	4558153	0.2783499
7	4558157	0.2596573
7	4558173	0.2636542
7	4558195	0.6896239
7	4558229	0.3256008
7	4558563	0.1713845
7	4558567	0.6755843
7	4558578	0.7222849
7	4560773	0.9032727
7	4561668	0.9400897
7	4562894	0.7325379
7	4562968	0.9424335
7	4563729	0.8538357
7	4564687	0.5970709
7	4564937	0.94164
7	4566686	0.6797977
7	4566687	0.9409071
7	4566984	0.8978511
7	4567074	0.3756621
7	4567361	0.5818754
7	4567530	0.3817952
7	4567633	0.5855159
7	4567638	0.1579856
7	4567988	0.7842772
7	4568027	0.9040595
7	4568154	0.5671104
7	4568158	0.4967658
7	4568189	0.581059
7	4568490	0.3323816
7	4568716	0.01922984
7	4569019	0.6108252
7	4569564	0.6365898
7	4569621	0.1257986
7	4569812	0.2530027
7	4569939	0.9330237
7	4570150	0.896077
7	4570185	0.5349322
7	4570229	0.5461039
7	4570297	0.9128912
7	4570424	0.5461039
7	4570790	0.3800627
7	4570913	0.6544791
7	4570965	0.8705376
7	4571159	0.2693107
7	4571222	0.008968536
7	4571500	0.630084
7	4571639	0.593652
7	4571679	0.859321
7	4571906	0.8636221
7	4572212	0.5157147
7	4572383	0.4932202
7	4572557	0.7008733
7	4572582	0.5550572
7	4572758	0.752579
7	4572849	0.9488189
7	4572947	0.9149306
7	4572994	0.9872165
7	4573010	0.1045094
7	4573056	0.1198644
7	4573066	0.1198644
7	4573069	0.1198644
7	4573087	0.9842911
7	4573110	0.1198644
7	4573268	0.1198644
7	4573269	0.1045094
7	4573308	0.1045094
7	4573461	0.1198644
7	4573462	0.1183613
7	4573531	0.1045094
7	4573572	0.1198644
7	4573613	0.1045094
7	4573630	0.1198644
7	4573713	0.1582795
7	4573738	0.1045094
7	4573743	0.8611762
7	4573822	0.9073197
7	4573823	0.1198644
7	4573926	0.1198644
7	4573945	0.2280844
7	4573980	0.1198644
7	4574083	0.1490511
7	4574143	0.1207458
7	4574144	0.1053127
7	4574189	0.1053127
7	4574307	0.9073197
7	4574362	0.1198644
7	4574516	0.1198644
7	4574598	0.1198644
7	4574604	0.1045094
7	4574619	0.1045094
7	4574624	0.1045094
7	4574645	0.07605963
7	4574683	0.1053127
7	4574882	0.124105
7	4574898	0.09655035
7	4574947	0.1053127
7	4574952	0.1053127
7	4575048	0.1045094
7	4575055	0.1045094
7	4575061	0.8147712
7	4575072	0.1053127
7	4575100	0.1053127
7	4575213	0.1022005
7	4575310	0.1824551
7	4575327	0.1883771
7	4575365	0.1014226
7	4575458	0.4605156
7	4575467	0.1053127
7	4575491	0.1045094
7	4575523	0.09541548
7	4575561	0.5823318
7	4575584	0.06925739
7	4575644	0.1053127
7	4575696	0.09541773
7	4575713	0.1083537
7	4576214	0.8336637
7	4576446	0.7826881
7	4576535	0.1015173
7	4576540	0.5842324
7	4576649	0.6522353
7	4576659	0.6587063
7	4576686	0.5392563
7	4576729	0.8489091
7	4576925	0.470377
7	4577030	0.3703426
7	4577083	0.2919365
7	4577782	0.5631119
7	4577840	0.6221036
7	4577885	0.7986005
7	4577896	0.8989489
7	4577908	0.6564562
7	4577909	0.3452444
7	4577914	0.5022403
7	4578007	0.4219829
7	4578025	0.4595247
7	4578040	0.06463138
7	4578042	0.08462734
7	4578044	0.2762715
7	4578491	0.4627745
7	4578586	0.05973473
7	4579159	0.1258827
7	4579283	0.8453842
7	4579320	0.9198778
7	4579470	0.04289538
7	4579558	0.01344006
7	4580448	0.2350401
7	4580611	0.430669
7	4580933	0.4706219
7	4580947	0.7595886
7	4580948	0.7392334
7	4581004	0.2966033
7	4581119	0.6091888
7	4581136	0.8460925
7	4581417	0.7323441
7	4581423	0.1934846
7	4581469	0.7910195
7	4581592	0.5599418
7	4581610	0.1739876
7	4581731	0.5647794
7	4581733	0.8989814
7	4581775	0.8098251
7	4581846	0.2390311
7	4581893	0.5683473
7	4582179	0.1448914
7	4582219	0.07402608
7	4582363	0.5328452
7	4582376	0.4779274
7	4582377	0.08551864
7	4582394	0.6081699
7	4582453	0.7161782
7	4582504	0.8326003
7	4582743	0.903574
7	4582778	0.4448774
7	4582808	0.8966913
7	4582839	0.238727
7	4583055	0.4309526
7	4583079	0.3335168
7	4583299	0.7837269
7	4583300	0.7837269
7	4583302	0.780069
7	4583476	0.9068214
7	4584461	0.7843763
7	4584487	0.5193543
7	4584512	0.8475863
7	4584859	0.383556
7	4584892	0.6752836
7	4585333	0.903574
7	4585718	0.4633561
7	4585740	0.3140878
7	4585765	0.502761
7	4585823	0.7323445
7	4585852	0.7847279
7	4586157	0.7929145
7	4586163	0.4155451
7	4586313	0.5687563
7	4586760	0.3219038
7	4586765	0.6591676
7	4586934	0.4404621
7	4587158	0.2840472
7	4587613	0.7323445
7	4587926	0.4023662
7	4588003	0.2713129
7	4588073	0.7035833
7	4588095	0.4276548
7	4588154	0.7954378
7	4588681	0.006761726
7	4589203	0.386301
7	4589498	0.2965458
7	4589525	0.3549551
7	4589561	0.6013195
7	4589680	0.8603353
7	4589727	0.04591301
7	4589862	0.7934715
7	4589885	0.4017544
7	4589928	0.1631435
7	4589936	0.4993825
7	4589993	0.4980481
7	4590011	0.3502262
7	4590132	0.7270131
7	4590224	0.060538
7	4590336	0.405505
7	4590358	0.7317923
7	4590370	0.8938513
7	4590374	0.8938513
7	4590375	0.7189407
7	4590392	0.5571361
7	4590395	0.930952
7	4590410	0.4110926
7	4590415	0.6532627
7	4590488	0.5795394
7	4590509	0.6641698
7	4590512	0.5615039
7	4590518	0.8399851
7	4590528	0.9087755
7	4590530	0.8538518
7	4590535	0.9901793
7	4590536	0.5876765
7	4590539	0.6032482
7	4590546	0.4739128
7	4590561	0.4645365
7	4590562	0.404295
7	4590573	0.4266333
7	4590590	0.5865391
7	4590690	0.5672505
7	4590692	0.7495886
7	4590696	0.7222041
7	4590705	0.7081319
7	4590707	0.7302423
7	4590710	0.846666
7	4590731	0.759328
7	4590735	0.7894912
7	4590737	0.5484842
7	4590743	0.6808782
7	4590759	0.9054995
7	4590764	0.9509839
7	4590770	0.5850288
7	4590784	0.5306988
7	4590806	0.6081215
7	4590811	0.6686248
7	4590814	0.4045005
7	4590820	0.5591237
7	4590822	0.3982519
7	4590829	0.5984498
7	4590849	0.5698392
7	4590856	0.9708095
7	4590862	0.6050739
7	4590871	0.5283508
7	4590872	0.5283508
7	4590874	0.5317971
7	4590875	0.5107194
7	4590895	0.613916
7	4590896	0.4493322
7	4590915	0.5737971
7	4590939	0.5855706
7	4590948	0.5497494
7	4590971	0.5855706
7	4590986	0.5155244
7	4590993	0.405453
7	4590998	0.3483
7	4591007	0.3839567
7	4591010	0.6124663
7	4591016	0.8509595
7	4591022	0.5036801
7	4591026	0.2968395
7	4591029	0.3570964
7	4591047	0.1861397
7	4591079	0.8628481
7	4591098	0.2784268
7	4591137	0.533376
7	4591145	0.7733484
7	4591151	0.7697239
7	4591173	0.4803821
7	4591181	0.6668025
7	4591192	0.2398391
7	4591207	0.4355245
7	4591208	0.2998012
7	4591211	0.2189302
7	4591214	0.4417308
7	4591220	0.3026497
7	4591223	0.8382455
7	4591232	0.2701147
7	4591235	0.3912171
7	4591250	0.4384495
7	4591264	0.3199399
7	4591271	0.7217429
7	4591280	0.3294119
7	4591287	0.4497324
7	4591289	0.3428894
7	4591291	0.5381162
7	4591305	0.7724365
7	4591307	0.9255564
7	4591313	0.7199419
7	4591316	0.8432309
7	4591358	0.5939487
7	4591360	0.8425375
7	4591371	0.4455334
7	4591382	0.4486834
7	4591391	0.4486834
7	4591414	0.6071735
7	4591416	0.4412906
7	4591424	0.6034986
7	4591436	0.8430754
7	4591463	0.6421953
7	4591472	0.686688
7	4591495	0.6187448
7	4591511	0.2039874
7	4591529	0.603461
7	4591532	0.5915954
7	4591547	0.5641058
7	4591568	0.5641058
7	4591569	0.709169
7	4591571	0.5641058
7	4591592	0.5641058
7	4591601	0.5641058
7	4591609	0.5911517
7	4591640	0.6163511
7	4591645	0.8630535
7	4591651	0.4502385
7	4591656	0.6457426
7	4591682	0.4951141
7	4591715	0.4646731
7	4591721	0.4320234
7	4591723	0.2159235
7	4591727	0.4310257
7	4591733	0.405809
7	4591739	0.4320234
7	4591747	0.4320234
7	4591769	0.4160738
7	4591815	0.2918073
7	4591824	0.4771441
7	4591847	0.6163375
7	4591870	0.5565265
7	4591896	0.3938894
7	4591908	0.5364206
7	4591909	0.592608
7	4591927	0.5134935
7	4591933	0.41165
7	4591945	0.4009601
7	4591954	0.3756566
7	4591957	0.3882588
7	4591972	0.6715677
7	4591974	0.4820016
7	4591988	0.3736975
7	4591997	0.6247974
7	4592024	0.3727826
7	4592052	0.4427573
7	4592058	0.7403406
7	4592068	0.2270501
7	4592164	0.7846856
7	4592179	0.5065447
7	4592185	0.351241
7	4592194	0.3038226
7	4592220	0.3656895
7	4592286	0.3517343
7	4592296	0.5255157
7	4592297	0.6162245
7	4592302	0.9721548
7	4592317	0.4283057
7	4592320	0.4026085
7	4592328	0.9882339
7	4592329	0.5521239
7	4592332	0.5632737
7	4592344	0.3634176
7	4592345	0.436814
7	4592389	0.431026
7	4592428	0.7021011
7	4592443	0.5036987
7	4592444	0.5036987
7	4592447	0.7084957
7	4592449	0.9197943
7	4592476	0.4160738
7	4592498	0.4202381
7	4592499	0.5647922
7	4592506	0.4493322
7	4592511	0.6513592
7	4592512	0.6513592
7	4592515	0.6513592
7	4592518	0.6513592
7	4592535	0.09897818
7	4592539	0.4038564
7	4592557	0.310789
7	4592575	0.2768415
7	4592595	0.7749651
7	4592596	0.3326078
7	4592621	0.8333888
7	4592654	0.4603444
7	4592662	0.3404337
7	4592683	0.6477392
7	4592713	0.6427384
7	4592728	0.827259
7	4592733	0.8532639
7	4592736	0.8670111
7	4592740	0.8670111
7	4592742	0.8464792
7	4592743	0.3645242
7	4592765	0.234686
7	4592773	0.5725205
7	4592781	0.4338736
7	4592797	0.417757
7	4592805	0.6334265
7	4592806	0.6357282
7	4592814	0.2100374
7	4592831	0.4216232
7	4592852	0.333892
7	4592860	0.8420142
7	4592861	0.3564195
7	4592864	0.2885371
7	4592869	0.3744493
7	4592882	0.608475
7	4592895	0.6310821
7	4592897	0.7394139
7	4592898	0.5404723
7	4592899	0.7394139
7	4592901	0.6319558
7	4592929	0.4309278
7	4592946	0.4292723
7	4592969	0.4351119
7	4592986	0.4689825
7	4592992	0.4455334
7	4593007	0.4351119
7	4593031	0.4202381
7	4593041	0.6216113
7	4593067	0.2683471
7	4593087	0.3982519
7	4593115	0.4202381
7	4593141	0.7227686
7	4593145	0.4202381
7	4593165	0.3982519
7	4593181	0.4052381
7	4593202	0.3121058
7	4593205	0.3121058
7	4593258	0.5835546
7	4593262	0.3941634
7	4593280	0.4191897
7	4593286	0.7416848
7	4593288	0.7096877
7	4593298	0.6452315
7	4593316	0.4310532
7	4593332	0.4370077
7	4593344	0.6601016
7	4593351	0.6382132
7	4593353	0.3733316
7	4593355	0.2892736
7	4593358	0.4458833
7	4593370	0.6427118
7	4593389	0.2001354
7	4593397	0.4458833
7	4593407	0.3982519
7	4593412	0.3982519
7	4593415	0.4298882
7	4593427	0.4287401
7	4593439	0.4458833
7	4593442	0.4458833
7	4593445	0.4458833
7	4593451	0.4202381
7	4593505	0.8446319
7	4593544	0.4440875
7	4593573	0.9956959
7	4593577	0.8501428
7	4593589	0.4625449
7	4593592	0.2650332
7	4593598	0.860597
7	4593601	0.5680797
7	4593625	0.3782361
7	4593664	0.788958
7	4593670	0.7102545
7	4593672	0.9401723
7	4593676	0.4636748
7	4593694	0.3105073
7	4593713	0.5854134
7	4593743	0.1783346
7	4593751	0.1960888
7	4593765	0.2098303
7	4593769	0.344473
7	4593776	0.8330392
7	4593781	0.6893984
7	4593786	0.5220187
7	4593787	0.5344136
7	4593823	0.5182676
7	4593827	0.4127637
7	4593835	0.3519406
7	4593841	0.3832916
7	4593847	0.3776962
7	4593850	0.3832916
7	4593863	0.7068549
7	4593866	0.9757225
7	4593871	0.7297458
7	4593874	0.6527929
7	4593880	0.1565262
7	4593890	0.5170599
7	4593895	0.643696
7	4593913	0.7180957
7	4593914	0.8496021
7	4593916	0.9179188
7	4593928	0.7606276
7	4593931	0.8494921
7	4593938	0.4275935
7	4593939	0.503798
7	4593950	0.9226219
7	4593972	0.3929893
7	4593983	0.9681092
7	4593999	0.753456
7	4594001	0.5370339
7	4594003	0.7322471
7	4594006	0.7120908
7	4594007	0.6975351
7	4594008	0.7080253
7	4594013	0.5517016
7	4594033	0.8336025
7	4594058	0.9268638
7	4594060	0.8144352
7	4594062	0.7228661
7	4594063	0.3152473
7	4594080	0.2118191
7	4594081	0.4182232
7	4594095	0.6865852
7	4594104	0.2966734
7	4594105	0.3027816
7	4594112	0.6024351
7	4594122	0.3583408
7	4594123	0.515847
7	4594152	0.5029441
7	4594159	0.5820525
7	4594168	0.3487882
7	4594195	0.4435236
7	4594198	0.4924905
7	4594199	0.865003
7	4594202	0.3436202
7	4594207	0.4435236
7	4594220	0.4435236
7	4594237	0.1874478
7	4594249	0.4557203
7	4594268	0.4273051
7	4594291	0.7732565
7	4594305	0.985158
7	4594309	0.8094614
7	4594312	0.62874
7	4594317	0.4264358
7	4594330	0.557941
7	4594338	0.6753878
7	4594360	0.9108608
7	4594376	0.0908452
7	4594380	0.1993983
7	4594384	0.1962701
7	4594390	0.3248118
7	4594394	0.3439108
7	4594398	0.4256288
7	4594429	0.2557559
7	4594493	0.5323981
7	4594506	0.3954863
7	4594522	0.9162853
7	4594542	0.5267846
7	4594552	0.5426134
7	4594558	0.8957827
7	4594559	0.9594122
7	4594566	0.4145193
7	4594733	0.1468625
7	4594741	0.8880102
7	4594946	0.8211592
7	4595030	0.3326744
7	4595183	0.3822596
7	4595332	0.8369832
7	4595484	0.8176119
7	4595717	0.3878794
7	4595868	0.5802379
7	4596546	0.4166043
7	4596887	0.8144717
7	4597076	0.2731072
7	4597099	0.2116125
7	4597932	0.7926986
7	4598055	0.1383241
7	4598254	0.1598381
7	4598387	0.2457612
7	4598798	0.1396337
7	4599157	0.2583512
7	4599737	0.593793
7	4599751	0.3472628
7	4599806	0.4686219
7	4600003	0.2608941
7	4600035	0.6251475
7	4600449	0.7816852
7	4600607	0.6082404
7	4600821	0.4723681
7	4601137	0.3257815
7	4601174	0.3676407
7	4601328	0.01988534
7	4601602	0.8677359
7	4601893	0.7588371
7	4602217	0.2377524
7	4602268	0.9580187
7	4602277	0.9880888
7	4602337	0.7572287
7	4602369	0.7444912
7	4602424	0.5351437
7	4602466	0.8534192
7	4602477	0.8534192
7	4602496	0.9069809
7	4602520	0.8537079
7	4602523	0.9069809
7	4602553	0.92682
7	4602583	0.9816743
7	4602648	0.9816743
7	4602697	0.5545627
7	4602761	0.9525903
7	4602781	0.6220392
7	4602783	0.9320013
7	4602799	0.6220392
7	4602814	0.9320013
7	4602829	0.6649846
7	4602885	0.6649846
7	4602906	0.2255659
7	4603009	0.8585935
7	4603017	0.6037546
7	4603020	0.6037546
7	4603094	0.4132209
7	4603289	0.3735222
7	4603314	0.697888
7	4603811	0.9080626
7	4604077	0.8107776
7	4604108	0.775517
7	4604120	0.8502881
7	4604264	0.6914424
7	4604309	0.5206828
7	4604369	0.8770513
7	4604952	0.9596124
7	4606175	0.6370278
7	4606329	0.9596124
7	4606588	0.4225302
7	4606630	0.5263989
7	4606712	0.6927592
7	4606742	0.6927592
7	4606743	0.6973321
7	4606764	0.6973321
7	4606944	0.8097078
7	4606980	0.9596124
7	4607078	0.3582957
7	4607085	0.7900432
7	4607116	0.6269403
7	4607126	0.7398786
7	4607127	0.826289
7	4607133	0.526908
7	4607155	0.5937319
7	4607162	0.4858088
7	4607460	0.02793681
7	4607481	0.0226513
7	4607534	0.4341874
7	4611397	0.765273
7	4611428	0.3963344
7	4611437	0.533965
7	4611451	0.4493742
7	4611462	0.3204514
7	4611482	0.4565535
7	4611501	0.4009194
7	4611586	0.9143761
7	4611686	0.8110284
7	4611718	0.5004496
7	4611842	0.7479965
7	4611987	0.7211739
7	4612019	0.1465663
7	4612038	0.4639864
7	4612045	0.4639864
7	4612081	0.5392702
7	4612085	0.5392702
7	4612097	0.4699092
7	4612148	0.4633872
7	4612448	0.3347288
7	4612487	0.4226477
7	4612538	0.3764409
7	4612585	0.9226337
7	4612641	0.2792592
7	4612855	0.820833
7	4612875	0.3286773
7	4612934	0.4430348
7	4613104	0.7379164
7	4613117	0.3318796
7	4613129	0.6484745
7	4613160	0.663262
7	4613251	0.5531398
7	4613391	0.8420609
7	4613557	0.9404192
7	4613692	0.7157292
7	4613716	0.8244681
7	4613719	0.9118672
7	4613743	0.9398045
7	4613761	0.8244681
7	4613770	0.9296706
7	4613895	0.8319533
7	4613963	0.8176292
7	4614019	0.8117026
7	4614027	0.7314319
7	4614068	0.7902812
7	4614159	0.6340159
7	4614261	0.6604562
7	4614759	0.8126393
7	4614792	0.6944312
7	4614864	0.7369722
7	4614914	0.7216937
7	4615000	0.6944312
7	4615038	0.5464685
7	4615120	0.552732
7	4615295	0.9220865
7	4615315	0.792761
7	4615316	0.8174819
7	4615719	0.9462442
7	4615816	0.4908014
7	4616397	0.7751018
7	4616483	0.8508513
7	4616512	0.7842554
7	4616559	0.7258285
7	4616605	0.7375983
7	4616869	0.6898898
7	4616892	0.9689428
7	4617392	0.874632
7	4617441	0.8918032
7	4618256	0.7225629
7	4619030	0.7309097
7	4619694	0.8772698
7	4619744	0.8472152
7	4619999	0.8706856
7	4621241	0.5913944
7	4621263	0.5786059
7	4621448	0.4387786
7	4621513	0.873295
7	4621888	0.873295
7	4621907	0.5167294
7	4623118	0.6467625
7	4623168	0.9602149
7	4623525	0.9656225
7	4624272	0.8295897
7	4624432	0.8467272
7	4624567	0.9114235
7	4624733	0.9114589
7	4625032	0.808593
7	4625180	0.9824329
7	4625285	0.858894
7	4625834	0.8572013
7	4626094	0.850971
7	4626139	0.850971
7	4626196	0.5841598
7	4626257	0.850971
7	4626280	0.9857745
7	4626353	0.9937009
7	4627190	0.606061
7	4627503	0.7805588
7	4627727	0.510829
7	4627905	0.9752964
7	4627938	0.8891957
7	4627986	0.5753922
7	4628584	0.4050356
7	4628857	0.6056244
7	4629119	0.8592766
7	4629238	0.6780243
7	4629305	0.9543263
7	4629328	0.8360661
7	4629333	0.6751966
7	4629383	0.7525123
7	4629430	0.9788984
7	4629613	0.8834141
7	4629639	0.8834141
7	4629716	0.7349911
7	4629723	0.5125175
7	4629746	0.4498672
7	4629826	0.2237996
7	4629943	0.3271469
7	4629961	0.0988003
7	4630015	0.5728705
7	4630280	0.8475748
7	4630309	0.767652
7	4630315	0.1266338
7	4630318	0.1749644
7	4630448	0.6385596
7	4630866	0.69962
7	4631207	0.8623571
7	4632173	0.2111957
7	4632293	0.6677317
7	4632960	0.7084099
7	4633063	0.6943639
7	4633169	0.8487676
7	4633271	0.8831172
7	4633292	0.2584122
7	4633311	0.09231683
7	4633315	0.2015085
7	4633325	0.2929537
7	4633381	0.9903867
7	4633412	0.01255862
7	4633746	0.3641444
7	4634006	0.9288295
7	4634007	0.6206411
7	4634118	0.4169324
7	4634148	0.5171122
7	4634171	0.669781
7	4634235	0.4860259
7	4634338	0.2886581
7	4634371	0.3196624
7	4634721	0.8146137
7	4634723	0.554776
7	4634777	0.3477272
7	4634923	0.8560135
7	4635126	0.679287
7	4635138	0.9827734
7	4635139	0.9827734
7	4635189	0.7293851
7	4635232	0.7319801
7	4635288	0.6916925
7	4635417	0.1251107
7	4635462	0.1826796
7	4635546	0.08917618
7	4635661	0.8350462
7	4635905	0.09634981
7	4636081	0.007301268
7	4636084	0.006944617
7	4636222	0.6313187
7	4636298	0.2172475
7	4636299	0.4368126
7	4636399	0.739558
7	4636685	0.2615905
7	4636799	0.9536539
7	4636847	0.4280919
7	4636859	0.3899093
7	4636862	0.5510414
7	4637068	0.04354865
7	4637340	0.3588632
7	4637446	0.01284398
7	4637511	0.352479
7	4637795	0.3518337
7	4637930	0.03738312
7	4638052	0.1498818
7	4638074	0.02812804
7	4638232	0.5955145
7	4638393	0.01777026
7	4638455	0.6012364
7	4638641	0.09009104
7	4638764	0.3214496
7	4638807	0.6195722
7	4638881	0.7428502
7	4639008	0.3555302
7	4639026	0.1420321
7	4639041	0.3149879
7	4639046	0.2474731
7	4639090	0.6227149
7	4639128	0.9146167
7	4639192	0.4624401
7	4639408	0.5852722
7	4639527	0.2561862
7	4639655	0.4206602
7	4639664	0.9620923
7	4639685	0.7437685
7	4639940	0.09553717
7	4639958	0.07096454
7	4640011	0.001151664
7	4640432	0.03917163
7	4640490	0.05932645
7	4640491	0.05932645
7	4640492	0.05932645
7	4640842	0.120909
7	4640847	0.1549971
7	4640851	0.07613411
7	4640857	0.05085777
7	4641436	0.1491246
7	4641455	0.08035491
7	4641522	0.2289136
7	4641582	0.006781643
7	4641632	0.2373577
7	4641675	0.03704739
7	4641726	0.06637904
7	4641732	0.1142057
7	4641753	0.4631075
7	4641883	0.7943132
7	4641939	0.9689369
7	4641986	0.9698091
7	4642025	0.5687007
7	4642093	0.5148665
7	4642097	0.4013313
7	4642102	0.596383
7	4642120	0.4067739
7	4642123	0.4829503
7	4642124	0.2525793
7	4642294	0.9139145
7	4642303	0.751667
7	4642306	0.8387351
7	4642308	0.7919397
7	4642313	0.8387351
7	4642318	0.7770161
7	4642320	0.7770161
7	4642325	0.2150021
7	4642337	0.508989
7	4642353	0.473051
7	4642385	0.4660764
7	4642388	0.4660764
7	4642464	0.4816428
7	4642491	0.4730911
7	4642492	0.4426404
7	4642540	0.4854533
7	4642553	0.6316681
7	4642554	0.6316681
7	4642614	0.464645
7	4642664	0.4434469
7	4642685	0.4162936
7	4642688	0.4162936
7	4642689	0.4162936
7	4642690	0.4162936
7	4642714	0.4240607
7	4642723	0.4249509
7	4642729	0.4954136
7	4642766	0.49341
7	4642772	0.4748408
7	4642816	0.9354777
7	4642829	0.4216925
7	4642867	0.473051
7	4642885	0.4854533
7	4642906	0.473051
7	4642915	0.4249509
7	4642941	0.4647009
7	4642943	0.4267881
7	4642970	0.6085025
7	4642975	0.6085025
7	4642981	0.3820872
7	4642990	0.5758436
7	4643029	0.0676877
7	4643032	0.0676877
7	4643036	0.323224
7	4643038	0.09400833
7	4643039	0.09400833
7	4643073	0.2042275
7	4643098	0.5042111
7	4643131	0.4382376
7	4645950	0.09735717
7	4645970	0.5153337
7	4646045	0.7427748
7	4646075	0.4852015
7	4646141	0.9492826
7	4646144	0.9306327
7	4646154	0.9807173
7	4646269	0.4505063
7	4646401	0.5108016
7	4646494	0.2726333
7	4646578	0.2874213
7	4646608	0.415774
7	4646616	0.4437325
7	4646622	0.5036775
7	4646802	0.2419922
7	4646833	0.198315
7	4646871	0.3075765
7	4646942	0.2711928
7	4646977	0.584299
7	4647034	0.9861366
7	4647216	0.2514606
7	4647256	0.3715493
7	4647262	0.8657168
7	4647318	0.2322554
7	4647360	0.2024855
7	4647362	0.9076119
7	4647386	0.1663685
7	4647412	0.2483649
7	4647438	0.1205734
7	4647464	0.4794479
7	4647497	0.7083821
7	4647533	0.3312
7	4647563	0.592619
7	4647571	0.6764717
7	4647599	0.1297719
7	4647601	0.8075184
7	4647645	0.1433288
7	4647654	0.6413918
7	4647659	0.7859455
7	4647665	0.1485442
7	4647672	0.1188752
7	4647705	0.09233598
7	4647709	0.1142883
7	4647759	0.2550719
7	4647768	0.1695046
7	4647846	0.4890339
7	4647848	0.3546586
7	4647920	0.7239797
7	4647926	0.1419608
7	4647934	0.2885295
7	4648090	0.3238182
7	4648095	0.6720233
7	4648258	0.2305573
7	4648449	0.7907153
7	4648507	0.1119595
7	4648515	0.7767248
7	4648534	0.7234338
7	4648538	0.687959
7	4648583	0.7620053
7	4648592	0.3926283
7	4648679	0.7563532
7	4648761	0.1437869
7	4648792	0.6717299
7	4648795	0.6717299
7	4648833	0.3064005
7	4648879	0.5644556
7	4648933	0.1293518
7	4648949	0.1959727
7	4649142	0.691189
7	4649209	0.6693444
7	4649229	0.7201068
7	4649257	0.7201068
7	4649260	0.1642808
7	4649261	0.3024829
7	4649275	0.6823837
7	4649337	0.7267754
7	4649360	0.5590356
7	4649369	0.1241987
7	4649418	0.3627005
7	4649445	0.5476744
7	4649453	0.5740084
7	4649521	0.7540887
7	4649526	0.679177
7	4649532	0.246538
7	4649533	0.5563697
7	4649544	0.2877465
7	4649577	0.1368013
7	4649582	0.6195043
7	4649628	0.1712812
7	4649716	0.1483064
7	4649728	0.6541028
7	4649773	0.5470901
7	4649795	0.1665731
7	4649803	0.609132
7	4649820	0.3339538
7	4650022	0.6591492
7	4650065	0.5824542
7	4650067	0.1756058
7	4650095	0.5120965
7	4650175	0.1527899
7	4650214	0.1368013
7	4650231	0.1119595
7	4650248	0.3994456
7	4650255	0.3994456
7	4650285	0.5247212
7	4650320	0.5342161
7	4650384	0.1407959
7	4650434	0.1312173
7	4650435	0.1312173
7	4650468	0.6945692
7	4650558	0.1386246
7	4650580	0.593939
7	4650605	0.4361473
7	4650611	0.4971535
7	4650616	0.1745918
7	4650686	0.5203814
7	4650706	0.5757622
7	4650733	0.4041326
7	4650799	0.5122554
7	4650853	0.375606
7	4650860	0.5421918
7	4650918	0.6169995
7	4650965	0.4075626
7	4650987	0.4037613
7	4651001	0.4037613
7	4651019	0.5665478
7	4651040	0.4689312
7	4651042	0.4570618
7	4651147	0.07493011
7	4651252	0.6011955
7	4651276	0.1117491
7	4651319	0.3372796
7	4651329	0.3372796
7	4651346	0.1440004
7	4651397	0.4881642
7	4651433	0.4148026
7	4651497	0.3446458
7	4651553	0.3752906
7	4651582	0.664941
7	4651641	0.7631833
7	4651886	0.120215
7	4651952	0.364214
7	4651971	0.75393
7	4651998	0.5041897
7	4652041	0.4735519
7	4652216	0.3811934
7	4652253	0.5396953
7	4652265	0.5706685
7	4652279	0.5931192
7	4652295	0.6678415
7	4652314	0.1815633
7	4652322	0.71896
7	4652327	0.6174647
7	4652419	0.6617367
7	4652426	0.64773
7	4652447	0.5579357
7	4652462	0.9759299
7	4652565	0.3208951
7	4652572	0.6246232
7	4652609	0.2980401
7	4652624	0.3490897
7	4652656	0.4777224
7	4652734	0.742508
7	4652779	0.09890623
7	4652807	0.2618304
7	4652808	0.2560625
7	4652825	0.1802997
7	4652834	0.1190231
7	4652864	0.2262313
7	4652950	0.3057214
7	4655364	0.8854809
7	4655531	0.4308713
7	4657903	0.02365329
7	4658008	0.0160247
7	4658017	0.3641797
7	4658038	0.2786005
7	4658140	0.1235918
7	4658162	0.1270492
7	4658208	0.7354398
7	4658246	0.5780868
7	4658342	0.1046886
7	4658360	0.3490728
7	4658654	0.4687262
7	4658692	0.6517605
7	4658775	0.8965209
7	4658790	0.8965209
7	4658996	0.9799495
7	4659014	0.6575736
7	4659021	0.6888735
7	4659023	0.6888735
7	4659117	0.6480025
7	4659138	0.6480025
7	4659177	0.6888735
7	4659181	0.3833288
7	4659189	0.7624071
7	4659212	0.6888735
7	4659226	0.6888735
7	4659233	0.1291524
7	4659266	0.6101204
7	4659395	0.7237045
7	4659570	0.659357
7	4659602	0.3904253
7	4659619	0.8242427
7	4659726	0.7287296
7	4659735	0.7287296
7	4659820	0.7287296
7	4659868	0.7200955
7	4660077	0.2719728
7	4660243	0.7199808
7	4660257	0.7199808
7	4660349	0.7327789
7	4660354	0.7327789
7	4660383	0.3678436
7	4660395	0.7237045
7	4660410	0.744564
7	4660448	0.7319159
7	4660513	0.09338742
7	4660522	0.658786
7	4660608	0.7412743
7	4660820	0.4581582
7	4660849	0.9432309
7	4661117	0.3250059
7	4661188	0.2012671
7	4661224	0.1151405
7	4661316	0.4566135
7	4661469	0.3602009
7	4661483	0.4128355
7	4661492	0.4128954
7	4661514	0.7757571
7	4661516	0.4795065
7	4661523	0.7245546
7	4661548	0.3569008
7	4661571	0.3666905
7	4661683	0.4636198
7	4661712	0.4534457
7	4661718	0.4534457
7	4661758	0.317344
7	4661781	0.4773594
7	4661805	0.3290861
7	4661811	0.2326879
7	4662113	0.457112
7	4662115	0.9137094
7	4662128	0.459257
7	4662137	0.457112
7	4662155	0.4787267
7	4662178	0.08127438
7	4662233	0.1944242
7	4662254	0.4298882
7	4662281	0.2912257
7	4662313	0.1134903
7	4662318	0.1361552
7	4662319	0.5057702
7	4662336	0.340437
7	4662674	0.5420265
7	4662708	0.3272405
7	4662719	0.3417109
7	4662929	0.9204719
7	4663005	0.8050646
7	4663016	0.343769
7	4663044	0.5417682
7	4663087	0.1822394
7	4663117	0.200092
7	4663119	0.200092
7	4663133	0.4794631
7	4663207	0.28573
7	4663209	0.7527567
7	4663302	0.4173818
7	4663307	0.2923902
7	4663335	0.2727897
7	4663353	0.3031164
7	4663362	0.3031164
7	4663378	0.07262391
7	4663411	0.5164247
7	4663443	0.5779834
7	4663474	0.9026904
7	4663492	0.2108192
7	4663523	0.1034726
7	4663559	0.2734397
7	4663613	0.9882559
7	4663622	0.1012896
7	4663626	0.6863756
7	4663642	0.15793
7	4663657	0.8731756
7	4663670	0.2533129
7	4663682	0.5924576
7	4663744	0.09334491
7	4663847	0.8681957
7	4663864	0.8054019
7	4663905	0.09187714
7	4663914	0.885245
7	4663937	0.7289063
7	4663949	0.87187
7	4663954	0.8562677
7	4663976	0.7917285
7	4664004	0.7870151
7	4664017	0.7279466
7	4664030	0.6235134
7	4664035	0.9697638
7	4664040	0.7984732
7	4664060	0.6647622
7	4664077	0.03333203
7	4664098	0.8975138
7	4664108	0.6292407
7	4664141	0.1016185
7	4664144	0.8379018
7	4664212	0.04877885
7	4664238	0.7954769
7	4664277	0.5779834
7	4664417	0.9036275
7	4664428	0.06804372
7	4664430	0.5529412
7	4664445	0.7908156
7	4664460	0.1047987
7	4664650	0.6954543
7	4664659	0.6577649
7	4664665	0.9959845
7	4665083	0.1088718
7	4665136	0.1595426
7	4665165	0.01145276
7	4665174	0.8262812
7	4665183	0.4430139
7	4665226	0.161512
7	4665348	0.9925587
7	4665581	0.4723396
7	4665625	0.8487275
7	4665639	0.4249292
7	4665642	0.8767088
7	4665689	0.4919254
7	4665700	0.825748
7	4665705	0.597057
7	4665735	0.09593336
7	4665742	0.588766
7	4665758	0.3475721
7	4665814	0.2101983
7	4665855	0.7294011
7	4665863	0.2025242
7	4665868	0.2025242
7	4665872	0.6739577
7	4665918	0.3720327
7	4665932	0.6403253
7	4665981	0.08469644
7	4666019	0.9580197
7	4666034	0.9580197
7	4666064	0.1069449
7	4666130	0.6050724
7	4666163	0.3194868
7	4666233	0.04593705
7	4666241	0.4611261
7	4666303	0.5480318
7	4666308	0.6244415
7	4666314	0.5563109
7	4666329	0.4683154
7	4666342	0.3378634
7	4666344	0.3378634
7	4666386	0.3942792
7	4666409	0.1227411
7	4666458	0.4270238
7	4666486	0.840212
7	4666505	0.01064424
7	4666528	0.5029078
7	4666533	0.08871108
7	4666536	0.07099356
7	4666639	0.124306
7	4666648	0.280059
7	4666670	0.03142041
7	4666671	0.152885
7	4666799	0.05228806
7	4666833	0.04517937
7	4666842	0.008006036
7	4666869	0.3545197
7	4666906	0.5855358
7	4666995	0.307472
7	4667060	0.5106989
7	4667821	0.1111333
7	4667860	0.7867573
7	4667936	0.1817544
7	4667937	0.1504566
7	4667942	0.1508354
7	4667955	0.1824379
7	4667956	0.5536113
7	4667961	0.1513781
7	4667962	0.3687731
7	4667964	0.1800727
7	4667988	0.07844852
7	4667994	0.4152753
7	4668004	0.1649671
7	4668007	0.3611446
7	4668017	0.2343327
7	4668029	0.1843347
7	4668030	0.1993003
7	4668034	0.1843347
7	4668060	0.135406
7	4668110	0.1174685
7	4668113	0.2387216
7	4668122	0.1054752
7	4668136	0.1894727
7	4668138	0.1739088
7	4668142	0.1349335
7	4668154	0.2676117
7	4668205	0.3711432
7	4668207	0.3235481
7	4668210	0.3992341
7	4668223	0.425483
7	4668234	0.3145118
7	4668257	0.41233
7	4668292	0.354445
7	4668296	0.3800813
7	4668303	0.2607511
7	4668306	0.6960328
7	4668311	0.2215095
7	4668313	0.0393979
7	4668324	0.5531711
7	4668325	0.3269338
7	4668343	0.2614813
7	4668360	0.2076544
7	4668363	0.2076544
7	4668373	0.2715672
7	4668399	0.3734095
7	4668403	0.2838257
7	4668404	0.4142051
7	4668410	0.453926
7	4668412	0.3969851
7	4668419	0.1624228
7	4668435	0.32366
7	4668438	0.599915
7	4668442	0.32366
7	4668448	0.32366
7	4668465	0.2521836
7	4668474	0.2981244
7	4668490	0.5291326
7	4668491	0.3460429
7	4668496	0.6027024
7	4668498	0.6486201
7	4668501	0.582437
7	4668504	0.4393978
7	4668514	0.5986177
7	4668515	0.5252005
7	4668517	0.6443096
7	4668518	0.5252005
7	4668549	0.9120798
7	4668565	0.3731861
7	4668698	0.9727796
7	4668703	0.7864287
7	4668704	0.1863568
7	4668721	0.2346834
7	4668738	0.2901302
7	4668740	0.2993981
7	4668746	0.8797643
7	4668747	0.4739563
7	4668861	0.1841002
7	4668893	0.3732871
7	4668903	0.2945537
7	4668917	0.0867116
7	4668937	0.6216318
7	4669059	0.1295819
7	4669379	0.3239237
7	4669392	0.4328396
7	4669424	0.3020516
7	4669442	0.2929686
7	4669452	0.9527766
7	4669535	0.3521965
7	4669622	0.2943163
7	4669762	0.3415113
7	4669764	0.3466873
7	4669843	0.6942754
7	4669948	0.2795104
7	4670019	0.2385935
7	4670053	0.9886953
7	4671104	0.76909
7	4671119	0.05790268
7	4671143	0.3774218
7	4671162	0.3082222
7	4671163	0.5430026
7	4671182	0.2610843
7	4671245	0.2059767
7	4671246	0.1914436
7	4671334	0.9889012
7	4671359	0.9427385
7	4671390	0.06016799
7	4671456	0.2180063
7	4671635	0.2092796
7	4671662	0.2109286
7	4671670	0.2130544
7	4671719	0.215292
7	4671720	0.215292
7	4671805	0.2598967
7	4671968	0.429195
7	4671986	0.2598967
7	4672004	0.2573272
7	4672034	0.2573272
7	4672053	0.2419555
7	4672111	0.3818699
7	4672361	0.2513526
7	4672373	0.1951255
7	4672595	0.03924488
7	4672724	0.2464174
7	4672943	0.9585351
7	4672973	0.4843828
7	4673027	0.4017076
7	4673049	0.7064688
7	4673186	0.5394905
7	4673335	0.9409921
7	4673513	0.7398721
7	4673517	0.06604257
7	4673531	0.4356121
7	4673620	0.4434108
7	4674414	0.08015619
7	4674484	0.1296056
7	4674617	0.5699485
7	4674718	0.6576919
7	4674768	0.7336952
7	4674771	0.2479726
7	4674820	0.8089387
7	4674976	0.8573599
7	4675009	0.9996679
7	4675517	0.906212
7	4675543	0.3362588
7	4675621	0.1387258
7	4675788	0.06759444
7	4675880	0.03448266
7	4676159	0.5044455
7	4676248	0.08636871
7	4676803	0.07539878
7	4677053	0.04661543
7	4677258	0.4062517
7	4677322	0.8599269
7	4677638	0.6309381
7	4678139	0.3920473
7	4678571	0.09129443
7	4678708	0.6632447
7	4679068	0.2536691
7	4679194	0.06573987
7	4679233	0.6951395
7	4679769	0.3204451
7	4680783	0.02516729
7	4680841	0.7093781
7	4680865	0.9281189
7	4680886	0.7093781
7	4681008	0.6831163
7	4681166	0.001841384
7	4681461	0.2375627
7	4681490	0.04090651
7	4681660	0.4968668
7	4681950	0.2068649
7	4682284	0.03567014
7	4684622	0.03810842
7	4684649	0.6736891
7	4684773	0.1378626
7	4684808	0.1522773
7	4684894	0.1266608
7	4684911	0.1624969
7	4685010	0.1450037
7	4685015	0.1351141
7	4685049	0.217908
7	4686766	0.2029749
7	4686768	0.1779962
7	4686774	0.1971839
7	4686981	0.7866107
7	4686997	0.8561479
7	4687012	0.6948632
7	4687098	0.7494144
7	4687114	0.7494144
7	4687229	0.8239557
7	4687230	0.8318488
7	4687236	0.7582041
7	4687246	0.04978935
7	4687248	0.5745134
7	4687268	0.6683061
7	4687276	0.3580092
7	4687322	0.612724
7	4687343	0.612724
7	4687371	0.06304851
7	4687386	0.7173142
7	4687390	0.7173142
7	4687396	0.6077694
7	4687398	0.4154947
7	4687443	0.6345759
7	4687495	0.6903831
7	4687503	0.8140086
7	4687542	0.663352
7	4687595	0.6936619
7	4687678	0.02273752
7	4687732	0.6751572
7	4687764	0.7096585
7	4687769	0.7173142
7	4687779	0.7096585
7	4687784	0.7096585
7	4687793	0.4420898
7	4687794	0.278472
7	4687810	0.02631849
7	4688004	0.7096585
7	4688076	0.6785751
7	4688091	0.7873245
7	4688094	0.725532
7	4688296	0.7068801
7	4688316	0.7173142
7	4688333	0.7173142
7	4688355	0.7173142
7	4688506	0.6683061
7	4688663	0.04123414
7	4688733	0.6842021
7	4688735	0.6842021
7	4688831	0.1410618
7	4688833	0.6594028
7	4688897	0.9634416
7	4688903	0.6930802
7	4688932	0.8009119
7	4688941	0.8060749
7	4689003	0.6739744
7	4693071	0.5418629
7	4693108	0.6048527
7	4693142	0.783678
7	4693147	0.776358
7	4693233	0.5745134
7	4693259	0.5881522
7	4693306	0.6281341
7	4693337	0.5721289
7	4693345	0.6797858
7	4693384	0.5813139
7	4693426	0.5813139
7	4693485	0.5831992
7	4693525	0.6452945
7	4693531	0.6757174
7	4693586	0.6200958
7	4693593	0.6200958
7	4693632	0.6690489
7	4693689	0.5813139
7	4693690	0.5813139
7	4693694	0.5813139
7	4693703	0.5813139
7	4693718	0.05420535
7	4693780	0.5603484
7	4693790	0.3578053
7	4693792	0.3900921
7	4693793	0.3900921
7	4693807	0.7238709
7	4693808	0.6544537
7	4693809	0.6500471
7	4693824	0.1112651
7	4693863	0.1155082
7	4693887	0.8771873
7	4694469	0.103588
7	4694543	0.3675262
7	4694575	0.192306
7	4694582	0.3531122
7	4694586	0.4119551
7	4694592	0.4132185
7	4694593	0.4132185
7	4694606	0.394816
7	4694610	0.7581851
7	4694631	0.7506647
7	4694651	0.9140609
7	4694658	0.616461
7	4694659	0.7119111
7	4694671	0.6423143
7	4694695	0.6630452
7	4694721	0.7442395
7	4694723	0.7442395
7	4694730	0.7468351
7	4694767	0.7011281
7	4694787	0.7689844
7	4694835	0.6990592
7	4694842	0.7151985
7	4694947	0.720006
7	4694953	0.731739
7	4694963	0.7971568
7	4694981	0.8643033
7	4694992	0.7650091
7	4694996	0.7465332
7	4695030	0.7633176
7	4695097	0.3720637
7	4695098	0.3446939
7	4695117	0.1210679
7	4695136	0.9630378
7	4695146	0.6296088
7	4695151	0.5813139
7	4695159	0.7741437
7	4695160	0.6967289
7	4695164	0.5791033
7	4695172	0.5791033
7	4695174	0.8700457
7	4695220	0.9649266
7	4695241	0.3705614
7	4695259	0.6206112
7	4695266	0.7817025
7	4695291	0.9953144
7	4695293	0.7508278
7	4695299	0.6025036
7	4695406	0.6727151
7	4695462	0.8346697
7	4695597	0.1398181
7	4695767	0.256763
7	4695769	0.899328
7	4695939	0.1493743
7	4695968	0.09879956
7	4696013	0.123125
7	4696047	0.0980346
7	4696079	0.0980346
7	4696131	0.2361156
7	4696160	0.2361156
7	4696373	0.9265885
7	4696564	0.1697151
7	4696567	0.1780716
7	4696571	0.049264
7	4696783	0.5229773
7	4696800	0.3739399
7	4696801	0.5111095
7	4696972	0.1671682
7	4697056	0.06733302
7	4697191	0.8128711
7	4697422	0.9602595
7	4697425	0.1144427
7	4697503	0.9106697
7	4697562	0.1698264
7	4697564	0.09538965
7	4698313	0.2673149
7	4698483	0.2170777
7	4698498	0.727588
7	4698668	0.8585642
7	4698950	0.1164792
7	4699201	0.07230362
7	4699372	0.1650769
7	4699375	0.5323897
7	4699432	0.7571543
7	4699437	0.09817115
7	4699484	0.1385154
7	4699563	0.2086458
7	4699564	0.1571369
7	4699662	0.1261259
7	4699797	0.567747
7	4699816	0.7491876
7	4699842	0.6765897
7	4699861	0.4377012
7	4699890	0.6841605
7	4699901	0.7626927
7	4699948	0.9110795
7	4699951	0.1454982
7	4699955	0.1532452
7	4699961	0.6453381
7	4699965	0.5440454
7	4699992	0.4646331
7	4700006	0.1331453
7	4700016	0.9361784
7	4700031	0.575774
7	4700040	0.09984502
7	4700050	0.6415186
7	4700059	0.1394353
7	4700359	0.7134068
7	4700494	0.1568695
7	4700501	0.1374221
7	4700665	0.1440091
7	4700683	0.1817848
7	4700709	0.838524
7	4700898	0.3335119
7	4700903	0.7693392
7	4700946	0.7729045
7	4700969	0.3485597
7	4700980	0.1724743
7	4701056	0.1684426
7	4701116	0.6372802
7	4701228	0.1164678
7	4701377	0.1228691
7	4701396	0.1880763
7	4701665	0.1849255
7	4701777	0.2439273
7	4701780	0.04354746
7	4701794	0.2083889
7	4701848	0.1331277
7	4701873	0.2209579
7	4701889	0.4248173
7	4702040	0.2395143
7	4702041	0.2395143
7	4702075	0.1463157
7	4702121	0.73434
7	4702184	0.8778039
7	4702235	0.1854794
7	4702251	0.1777186
7	4702286	0.1439177
7	4702315	0.2880421
7	4702549	0.2245755
7	4702581	0.1388297
7	4702623	0.09418585
7	4702640	0.243885
7	4702671	0.6184517
7	4702714	0.3318764
7	4702949	0.4241398
7	4702988	0.4083116
7	4703050	0.4100956
7	4703059	0.7425441
7	4703102	0.1118572
7	4703210	0.4481401
7	4703256	0.4029759
7	4703303	0.2732633
7	4703306	0.2807721
7	4703330	0.2470868
7	4703333	0.2470868
7	4703369	0.3325614
7	4703401	0.3137242
7	4703439	0.3640987
7	4703475	0.3568735
7	4703628	0.8575149
7	4703670	0.4072246
7	4703682	0.3293404
7	4703691	0.4209847
7	4703697	0.2931915
7	4703721	0.5769836
7	4703747	0.2541681
7	4703793	0.3053695
7	4703795	0.8186216
7	4703845	0.3331083
7	4703898	0.3292132
7	4703915	0.2933464
7	4704029	0.3149868
7	4704056	0.3406817
7	4704064	0.3563784
7	4704077	0.9899631
7	4704089	0.4000162
7	4704146	0.3815197
7	4704153	0.3627066
7	4704156	0.3661126
7	4704213	0.7398181
7	4704217	0.3820068
7	4704259	0.3820068
7	4704420	0.3379276
7	4704472	0.2781447
7	4704531	0.2874518
7	4704554	0.3015937
7	4704566	0.4394054
7	4704573	0.3325819
7	4704614	0.3974675
7	4704661	0.7045336
7	4704695	0.3798743
7	4704713	0.5158655
7	4704726	0.8946436
7	4704732	0.4531032
7	4704738	0.6494904
7	4704767	0.5344964
7	4704798	0.4015784
7	4704814	0.3936807
7	4704815	0.3165439
7	4704845	0.6702219
7	4704897	0.4237116
7	4704933	0.8093282
7	4705212	0.05370935
7	4705314	0.9861922
7	4705321	0.09373188
7	4705349	0.07710257
7	4705412	0.6668706
7	4705422	0.06007992
7	4705439	0.0322598
7	4705445	0.03739778
7	4705482	0.07821138
7	4705499	0.02612591
7	4705516	0.06237254
7	4705518	0.06774764
7	4705521	0.08148808
7	4705555	0.05332478
7	4705575	0.03608203
7	4705797	0.3314623
7	4705827	0.2878344
7	4705831	0.05807199
7	4705843	0.2999312
7	4705851	0.2722395
7	4705863	0.2763079
7	4706063	0.4595458
7	4706094	0.8492883
7	4706098	0.7378691
7	4706100	0.629496
7	4706101	0.7378691
7	4706108	0.2062851
7	4706135	0.2210396
7	4706146	0.9831766
7	4706166	0.7955906
7	4706227	0.8812913
7	4706245	0.4281193
7	4706251	0.228449
7	4706264	0.1751457
7	4706265	0.228449
7	4706330	0.2303695
7	4706332	0.1958143
7	4706447	0.6469865
7	4706451	0.3826153
7	4706459	0.4218074
7	4706473	0.4593283
7	4706480	0.464873
7	4706504	0.4085144
7	4706623	0.377898
7	4706792	0.4340428
7	4706990	0.9604862
7	4707039	0.7414898
7	4707070	0.6027042
7	4707098	0.927823
7	4707119	0.3424242
7	4707136	0.9357488
7	4707217	0.8751063
7	4707342	0.2126416
7	4707565	0.4155143
7	4707591	0.464208
7	4707609	0.3328289
7	4707623	0.579057
7	4707665	0.1070531
7	4707684	0.5193006
7	4707685	0.5801811
7	4707687	0.6187979
7	4707688	0.5702176
7	4707690	0.5554361
7	4707729	0.1952128
7	4707796	0.3065718
7	4707894	0.5699015
7	4707950	0.4509968
7	4707995	0.5374955
7	4708003	0.5301094
7	4708742	0.2924723
7	4708968	0.9659951
7	4709054	0.9179149
7	4709184	0.3577049
7	4709304	0.7319727
7	4709333	0.1279865
7	4709548	0.2348996
7	4709605	0.1224964
7	4709623	0.2302144
7	4709682	0.8348281
7	4709761	0.2591751
7	4710031	0.09253288
7	4710348	0.2707578
7	4710470	0.7089291
7	4710732	0.2399022
7	4710835	0.7512444
7	4711021	0.267059
7	4711030	0.2670071
7	4711108	0.3319141
7	4711201	0.2478113
7	4711213	0.8856071
7	4711214	0.8856071
7	4711319	0.6072369
7	4711505	0.07976677
7	4711605	0.7124952
7	4712170	0.2267454
7	4712192	0.2324558
7	4712402	0.7100312
7	4712435	0.7148373
7	4712461	0.2382
7	4712466	0.7393434
7	4712474	0.4602101
7	4712493	0.1350288
7	4712510	0.1693343
7	4712534	0.5202686
7	4712553	0.5645159
7	4712555	0.6598667
7	4712564	0.6784749
7	4712565	0.6784749
7	4712587	0.7524148
7	4712600	0.9849223
7	4712614	0.1220949
7	4712639	0.8005584
7	4712644	0.5665518
7	4712647	0.4934413
7	4712658	0.3526642
7	4712670	0.6224047
7	4712680	0.4643668
7	4712697	0.3783686
7	4712709	0.8347135
7	4712713	0.395029
7	4712722	0.18913
7	4712730	0.1820253
7	4712749	0.4203077
7	4712763	0.503537
7	4712764	0.180022
7	4712795	0.4752483
7	4712796	0.4752483
7	4712802	0.6712385
7	4712820	0.838215
7	4712821	0.8847112
7	4712829	0.5288275
7	4712830	0.221291
7	4712856	0.1978647
7	4712866	0.4817583
7	4712885	0.4137469
7	4712893	0.6364572
7	4712896	0.7755822
7	4712901	0.4236173
7	4712909	0.1885532
7	4712911	0.2065707
7	4712922	0.9892544
7	4712939	0.7352636
7	4712948	0.368535
7	4712949	0.4789938
7	4712960	0.8021449
7	4712970	0.7794932
7	4713442	0.2405192
7	4713457	0.3226441
7	4713571	0.9812271
7	4713902	0.9225211
7	4713939	0.9270311
7	4713953	0.05135119
7	4713985	0.9325419
7	4714040	0.8915513
7	4714054	0.9392513
7	4714079	0.9208573
7	4714084	0.9877404
7	4714085	0.8429031
7	4714127	0.8549281
7	4714128	0.9338586
7	4714174	0.9270311
7	4714227	0.6226197
7	4714286	0.8735421
7	4714289	0.8735421
7	4714347	0.452909
7	4714408	0.2133499
7	4714409	0.0433601
7	4714437	0.04416552
7	4714579	0.3381122
7	4714650	0.2811006
7	4714692	0.1939405
7	4714695	0.1841013
7	4714696	0.1939405
7	4714714	0.2158745
7	4714744	0.1630716
7	4714801	0.1745999
7	4714914	0.8296204
7	4715009	0.01007702
7	4715094	0.006909174
7	4715096	0.004843537
7	4715142	0.9111137
7	4715152	0.3998346
7	4715401	0.192524
7	4715428	0.1877453
7	4715519	0.9807085
7	4715646	0.1202525
7	4715805	0.09246011
7	4715815	0.07897189
7	4715914	0.1634512
7	4716009	0.3797835
7	4716048	0.3857917
7	4716518	0.01384151
7	4716521	0.07521672
7	4716544	0.04598426
7	4716798	0.04589026
7	4716805	0.9717296
7	4716869	0.1627312
7	4717066	0.3188392
7	4717166	0.5705432
7	4717386	0.6909654
7	4717566	0.7590085
7	4717577	0.3666623
7	4717583	0.6978336
7	4717593	0.04666223
7	4717611	0.5994568
7	4717646	0.6334908
7	4717729	0.07074559
7	4717906	0.399225
7	4718075	0.8865918
7	4718117	0.5247369
7	4718292	0.4897176
7	4718503	0.1442646
7	4718589	0.5045138
7	4718682	0.0976951
7	4718686	0.1448608
7	4718717	0.08942471
7	4718758	0.6801373
7	4718784	0.1663605
7	4718802	0.9181931
7	4718833	0.1617277
7	4718835	0.1617277
7	4718836	0.2521339
7	4718854	0.1985275
7	4718874	0.08196618
7	4719135	0.08006088
7	4719140	0.08006088
7	4719162	0.365629
7	4719182	0.3074214
7	4719265	0.4502806
7	4719308	0.109043
7	4719318	0.2936399
7	4719338	0.3540261
7	4719381	0.3452837
7	4719393	0.3911765
7	4719402	0.3279167
7	4719465	0.4566638
7	4719471	0.4566638
7	4719492	0.3824968
7	4719528	0.3084148
7	4719533	0.3824968
7	4719573	0.08607229
7	4719575	0.2939414
7	4719585	0.431044
7	4719591	0.3929465
7	4719674	0.5351006
7	4719679	0.5806613
7	4719779	0.2530561
7	4719793	0.2524672
7	4719811	0.2957859
7	4719849	0.3122517
7	4719882	0.3897186
7	4719918	0.892325
7	4720182	0.1579685
7	4720491	0.03505017
7	4720525	0.0568619
7	4720539	0.04180623
7	4720593	0.05551781
7	4720611	0.07996959
7	4720669	0.09637033
7	4720694	0.0945676
7	4720813	0.001916686
7	4720996	0.0003632515
7	4721144	0.0005445232
7	4721153	0.0006499555
7	4721196	0.0004371893
7	4721235	0.002710401
7	4721324	0.05138807
7	4721345	0.001373086
7	4721484	0.02879993
7	4721513	0.02676622
7	4721532	0.2954273
7	4721556	0.03169433
7	4721605	0.03744805
7	4721609	0.03642951
7	4721633	0.4489865
7	4721675	0.02504032
7	4721702	0.02564557
7	4721778	0.03167198
7	4721790	0.03167198
7	4721898	0.02628148
7	4721987	0.0337347
7	4722045	0.8916955
7	4722223	0.758443
7	4722330	0.5751723
7	4722435	0.5752883
7	4722527	0.4943712
7	4722603	0.4759266
7	4722688	0.02577433
7	4722835	0.9579019
7	4722847	0.008920968
7	4722864	0.7943492
7	4722866	0.9967129
7	4723076	0.0515249
7	4723157	0.2893243
7	4723243	0.01734346
7	4723660	0.6058727
7	4723661	0.8384519
7	4724096	0.03732099
7	4725397	0.0323956
7	4725939	0.9414208
7	4725942	0.485845
7	4726772	0.8778084
7	4726814	0.8778084
7	4727172	0.732083
7	4727799	0.7354005
7	4727904	0.02016327
7	4728411	0.1164535
7	4728657	0.05084091
7	4729640	0.3756446
7	4730192	0.3756446
7	4730542	0.03814417
7	4730706	0.9579019
7	4731162	0.8474514
7	4731684	0.8715836
7	4731824	0.2432881
7	4732009	0.04716508
7	4732148	0.8109227
7	4732162	0.03951657
7	4732339	0.03040897
7	4732342	0.7883748
7	4732413	0.8128367
7	4732425	0.03909543
7	4732466	0.2484139
7	4732930	0.0173661
7	4733173	0.343673
7	4733177	0.343673
7	4733210	0.01148923
7	4733398	0.3096166
7	4734297	0.318922
7	4734671	0.0153286
7	4734687	0.4943809
7	4734730	0.01215236
7	4734766	0.01167186
7	4734784	0.3520177
7	4734815	0.0835384
7	4734824	0.2410717
7	4734836	0.08185338
7	4735017	0.8625828
7	4735121	0.03805041
7	4735184	0.2965918
7	4735333	0.0558282
7	4735348	0.2939115
7	4735405	0.03764356
7	4735408	0.9772862
7	4735447	0.989679
7	4735678	0.318922
7	4735744	0.002055439
7	4736004	0.5317116
7	4736128	0.8625828
7	4736187	0.03274465
7	4736372	0.2045873
7	4736516	0.8516258
7	4737555	0.09940243
7	4737577	0.8625828
7	4737696	0.2737183
7	4738419	0.4777871
7	4739166	0.2737183
7	4739251	0.01856419
7	4739276	0.397485
7	4739488	0.03313483
7	4739499	0.4660918
7	4739505	0.03814417
7	4739950	0.2737183
7	4739998	0.4193412
7	4740026	0.2991206
7	4740091	0.3296129
7	4740102	0.2243142
7	4740127	0.03814417
7	4740288	0.0288663
7	4740401	0.1681779
7	4740688	0.181293
7	4740784	0.318922
7	4740795	0.03313483
7	4740894	0.2878323
7	4741007	0.09111286
7	4741303	0.8663058
7	4741437	0.0337347
7	4741681	0.8625828
7	4741686	0.2441764
7	4741706	0.3712673
7	4741788	0.8663058
7	4742150	0.8148642
7	4742228	0.2408035
7	4743351	0.178625
7	4743483	0.1285288
7	4743751	0.8881977
7	4743768	0.7481285
7	4744151	0.432974
7	4744284	0.7302679
7	4744443	0.5865214
7	4744537	0.04131172
7	4744835	0.02487835
7	4745164	0.2240168
7	4745179	0.01952195
7	4745593	0.02364127
7	4746846	0.02522616
7	4748185	0.9252638
7	4748274	0.1810856
7	4748300	0.05451831
7	4748301	0.06768536
7	4748350	0.05067942
7	4748367	0.759222
7	4748438	0.7803213
7	4748501	0.1901308
7	4748503	0.8054164
7	4748527	0.8098909
7	4748545	0.8323345
7	4748547	0.9640018
7	4748550	0.8336535
7	4748564	0.6779824
7	4748576	0.8091168
7	4749010	0.7452474
7	4749021	0.2764791
7	4749034	0.03960724
7	4749035	0.1853392
7	4749059	0.01864572
7	4749078	0.2634241
7	4749106	0.1684231
7	4749114	0.05332314
7	4749506	0.05105815
7	4749522	0.2616564
7	4749534	0.01622957
7	4749576	0.09278599
7	4749581	0.8863168
7	4749620	0.1722541
7	4749640	0.1843669
7	4749758	0.8046785
7	4749811	0.09436823
7	4749923	0.2216001
7	4750174	0.02686633
7	4750431	0.04577717
7	4750465	0.5575526
7	4750492	0.3712673
7	4750568	0.02523936
7	4750609	0.8894052
7	4750628	0.1093754
7	4750667	0.3935034
7	4750673	0.08351017
7	4750730	0.2699547
7	4750778	0.9892712
7	4750785	0.1248684
7	4751081	0.3650066
7	4751207	0.9959267
7	4751552	0.02413947
7	4752628	0.3650066
7	4753045	0.1616895
7	4753366	0.4682691
7	4753865	0.08037602
7	4754420	0.4559965
7	4754441	0.04530714
7	4754569	0.2056258
7	4754586	0.2442959
7	4754588	0.2117231
7	4754687	0.01416098
7	4754866	0.05242338
7	4754908	0.04120261
7	4755043	0.01755527
7	4757323	0.0961214
7	4757347	0.1292579
7	4757440	0.03367513
7	4757474	0.02801795
7	4757502	0.03144605
7	4757506	0.03305856
7	4757611	0.02774838
7	4757633	0.02844227
7	4757696	0.1439105
7	4757717	0.0852573
7	4757740	0.02752621
7	4757763	0.06725756
7	4757767	0.8772405
7	4757788	0.0232836
7	4757791	0.02664278
7	4757824	0.04679363
7	4757846	0.02984844
7	4757848	0.02984844
7	4757859	0.02153015
7	4757889	0.1013583
7	4757972	0.1225487
7	4758108	0.137089
7	4758140	0.142023
7	4758238	0.1011684
7	4758312	0.9590274
7	4758324	0.05955818
7	4758485	0.05453333
7	4758576	0.635779
7	4758607	0.1107279
7	4758616	0.7564211
7	4758625	0.1755834
7	4758628	0.03764097
7	4758651	0.1371001
7	4758654	0.03764097
7	4758657	0.171722
7	4758684	0.1820384
7	4758694	0.1519739
7	4758719	0.1349816
7	4758720	0.1349816
7	4758894	0.03983229
7	4758963	0.06002008
7	4759055	0.09527225
7	4759067	0.5461296
7	4759088	0.8305909
7	4759099	0.2383029
7	4760123	0.8863262
7	4760143	0.03923518
7	4760248	0.03297445
7	4760249	0.03442168
7	4760276	0.03684887
7	4760284	0.03297445
7	4760301	0.07323121
7	4760385	0.1400598
7	4760421	0.02544496
7	4760424	0.01618416
7	4760434	0.03840027
7	4760442	0.03044036
7	4760452	0.06156289
7	4760466	0.1350085
7	4760496	0.3703317
7	4760696	0.1311401
7	4761281	0.1129152
7	4761286	0.1129152
7	4761288	0.1129152
7	4761327	0.04808412
7	4761334	0.05468663
7	4761369	0.01094007
7	4761396	0.05562713
7	4761407	0.05666076
7	4761423	0.2098052
7	4761460	0.04361574
7	4761478	0.04292061
7	4761479	0.0410385
7	4761517	0.04761881
7	4761570	0.05887544
7	4761579	0.02452829
7	4761648	0.1929984
7	4761655	0.1623598
7	4761671	0.2806046
7	4761718	0.156887
7	4761724	0.1636789
7	4762126	0.04395939
7	4765096	0.04388318
7	4765113	0.05513327
7	4765313	0.05428425
7	4765314	0.851182
7	4765362	0.460283
7	4765455	0.4190796
7	4765485	0.4212765
7	4765602	0.7787076
7	4765719	0.8234829
7	4765729	0.7899236
7	4765737	0.8075036
7	4765745	0.7686327
7	4765766	0.725972
7	4765769	0.7681856
7	4765784	0.0434923
7	4765790	0.7148211
7	4765798	0.6287499
7	4765813	0.5387828
7	4765963	0.7915854
7	4766215	0.1341055
7	4766242	0.759173
7	4766690	0.991057
7	4766698	0.8042472
7	4766763	0.01035418
7	4766824	0.001574501
7	4766843	0.003405702
7	4766868	0.001063206
7	4766878	0.002265463
7	4766887	0.002045473
7	4766916	0.002776276
7	4766928	0.002736696
7	4766929	0.001758891
7	4781041	0.00209848
7	4781047	0.4316825
7	4781063	0.001733061
7	4781064	0.002060907
7	4781082	0.01273533
7	4781083	0.7409538
7	4781089	0.003027539
7	4781129	0.2869525
7	4781141	0.003427517
7	4781150	0.1165048
7	4781188	0.008740872
7	4781197	0.005863962
7	4781208	0.007303373
7	4781212	0.007475903
7	4781216	0.2166457
7	4781226	0.003128264
7	4781228	0.030917
7	4781257	0.003287256
7	4781280	0.005073476
7	4781301	0.004622441
7	4781323	0.005912317
7	4781327	0.005971994
7	4782092	0.004027112
7	4782095	0.002428932
7	4782096	0.002428932
7	4782208	0.003248441
7	4782223	0.003632558
7	4782252	0.1409084
7	4782609	0.09957272
7	4782612	0.1122243
7	4782667	0.148659
7	4782673	0.147628
7	4782694	0.122211
7	4782696	0.122211
7	4782742	0.08870508
7	4782755	0.1532641
7	4782756	0.147475
7	4782769	0.1578966
7	4782820	0.1693404
7	4782903	0.1017023
7	4782943	0.06826314
7	4783066	0.8603414
7	4783075	0.1907587
7	4783084	0.3757413
7	4783138	0.4194523
7	4783255	0.1227002
7	4783297	0.1468992
7	4783393	0.8279208
7	4783420	0.1824581
7	4783520	0.1712484
7	4783561	0.1754419
7	4783576	0.1036923
7	4783845	0.594743
7	4783991	0.9978482
7	4784029	0.2998392
7	4784211	0.5246708
7	4784272	0.7928805
7	4784291	0.1284667
7	4784298	0.3841375
7	4784299	0.1431963
7	4784315	0.9946369
7	4784327	0.6550284
7	4784374	0.9027674
7	4784377	0.8623692
7	4784383	0.8623692
7	4784384	0.08879658
7	4784391	0.8196527
7	4784427	0.09488968
7	4784462	0.6118702
7	4784479	0.3084252
7	4784494	0.3629191
7	4784507	0.3279897
7	4784519	0.7598757
7	4784522	0.4850306
7	4784533	0.5862241
7	4784541	0.3002538
7	4784611	0.9509743
7	4784619	0.1427156
7	4784643	0.914142
7	4784655	0.8946913
7	4784662	0.07421886
7	4784671	0.07421126
7	4784675	0.03559939
7	4784682	0.9101393
7	4784684	0.1133671
7	4784690	0.05995324
7	4784691	0.04225533
7	4784709	0.2549779
7	4785397	0.5362186
7	4785402	0.4788948
7	4785416	0.04629845
7	4785421	0.04389418
7	4785447	0.09308438
7	4785468	0.1316943
7	4785470	0.7075765
7	4785492	0.9132844
7	4785519	0.7884614
7	4785526	0.7797571
7	4785530	0.1207321
7	4785558	0.8783689
7	4785577	0.2211966
7	4785584	0.143953
7	4785585	0.8010051
7	4785595	0.05282798
7	4785599	0.8701856
7	4785601	0.148615
7	4785606	0.0776847
7	4785610	0.8860353
7	4785620	0.8393235
7	4785623	0.05201114
7	4785738	0.8433853
7	4785742	0.1021118
7	4785746	0.2872542
7	4785836	0.8247036
7	4785839	0.1806839
7	4785851	0.1806839
7	4785867	0.0530589
7	4785927	0.8501591
7	4785959	0.6822919
7	4785987	0.0858099
7	4786052	0.8932762
7	4786062	0.8722263
7	4786116	0.9548925
7	4786339	0.7347988
7	4786343	0.636907
7	4786432	0.212221
7	4786491	0.0150704
7	4786611	0.6776985
7	4786627	0.7257727
7	4786735	0.6107145
7	4786908	0.7823281
7	4786911	0.7823281
7	4786941	0.8943789
7	4786950	0.9689433
7	4786978	0.8359432
7	4786984	0.8655685
7	4787034	0.9022872
7	4787150	0.05542754
7	4787478	0.6881192
7	4787674	0.6108283
7	4787846	0.04422725
7	4787916	0.6823278
7	4787917	0.6773476
7	4787993	0.7723537
7	4788039	0.4406668
7	4788168	0.1739913
7	4788237	0.08193403
7	4788409	0.6822919
7	4788420	0.6978431
7	4788435	0.506713
7	4788495	0.07959623
7	4788512	0.2610901
7	4788524	0.4335489
7	4788537	0.6640174
7	4788552	0.4922707
7	4788758	0.8219938
7	4788806	0.74086
7	4788994	0.3028785
7	4789039	0.1051216
7	4789158	0.6640174
7	4789323	0.4684252
7	4789360	0.3173234
7	4789423	0.9011398
7	4789449	0.2651939
7	4789539	0.1724996
7	4789571	0.9047137
7	4789632	0.2772275
7	4789654	0.3993759
7	4789664	0.6551545
7	4789721	0.9267527
7	4789735	0.2253492
7	4789787	0.7589418
7	4789802	0.5966115
7	4789889	0.0455153
7	4789893	0.9845635
7	4790039	0.4335489
7	4790077	0.6822919
7	4790138	0.8026969
7	4790164	0.3060424
7	4790233	0.3332718
7	4790304	0.3889948
7	4790379	0.4922707
7	4790649	0.3028785
7	4790722	0.08768285
7	4790795	0.3060424
7	4791210	0.1064483
7	4791494	0.4044253
7	4791587	0.03847008
7	4791620	0.7356929
7	4791626	0.4137878
7	4791655	0.504126
7	4791698	0.7555569
7	4791710	0.09072729
7	4791763	0.03773228
7	4792377	0.4197568
7	4792734	0.7426094
7	4792739	0.6683443
7	4792750	0.6927003
7	4792753	0.6352385
7	4793098	0.2131302
7	4793961	0.6721803
7	4793983	0.3616586
7	4794003	0.8394468
7	4794168	0.8602142
7	4794217	0.3538526
7	4794253	0.06419794
7	4794285	0.7904058
7	4794319	0.8415515
7	4794419	0.5922303
7	4794450	0.8602142
7	4794588	0.8777335
7	4794612	0.9080401
7	4794715	0.06563001
7	4794735	0.9789072
7	4794761	0.05145872
7	4794763	0.6580686
7	4794912	0.4433143
7	4794996	0.9501863
7	4795164	0.6407941
7	4795591	0.5343668
7	4795622	0.03427249
7	4795627	0.7212003
7	4795701	0.3578007
7	4795730	0.7929101
7	4795814	0.7099451
7	4796151	0.2341713
7	4796227	0.6383123
7	4796260	0.5418177
7	4796263	0.5589921
7	4796266	0.8065647
7	4796275	0.5777365
7	4796405	0.7080975
7	4796424	0.7080975
7	4796553	0.5514221
7	4796576	0.7120067
7	4796591	0.5328639
7	4796608	0.5777365
7	4796869	0.07288267
7	4796879	0.6249035
7	4797017	0.5727467
7	4797315	0.3267075
7	4797452	0.9769051
7	4797462	0.05281331
7	4797471	0.6080518
7	4797507	0.9729165
7	4797521	0.6609946
7	4797531	0.6954739
7	4797814	0.6754278
7	4797933	0.7786938
7	4797989	0.6579396
7	4798031	0.807666
7	4798072	0.9239868
7	4798087	0.9724119
7	4798153	0.6749694
7	4798420	0.9338296
7	4798460	0.8476562
7	4798494	0.539437
7	4798527	0.3322274
7	4798528	0.3322274
7	4798687	0.4983179
7	4799010	0.7232558
7	4799035	0.2308743
7	4799149	0.4942985
7	4799350	0.04836165
7	4799432	0.6793998
7	4799455	0.7970964
7	4799466	0.5350658
7	4799495	0.6873193
7	4799567	0.6873193
7	4799637	0.2496041
7	4799653	0.899556
7	4799841	0.7362226
7	4799984	0.7421266
7	4800110	0.07581958
7	4800111	0.8434828
7	4800185	0.0373035
7	4800203	0.9855484
7	4800217	0.8135626
7	4800336	0.4567242
7	4800619	0.7648764
7	4800751	0.5909654
7	4800859	0.7622565
7	4801045	0.291049
7	4801056	0.2959734
7	4801124	0.7362226
7	4801143	0.4209029
7	4801247	0.2488264
7	4801323	0.04329409
7	4801435	0.5327274
7	4801437	0.8291045
7	4801456	0.7354334
7	4801542	0.4484834
7	4801543	0.9123603
7	4801570	0.5271013
7	4801930	0.5350658
7	4802030	0.9064507
7	4802069	0.2789755
7	4802147	0.2438032
7	4802162	0.2438032
7	4802291	0.5350658
7	4802320	0.2691069
7	4802502	0.04029769
7	4802673	0.7635649
7	4802846	0.6230143
7	4802847	0.8978703
7	4802867	0.573346
7	4802878	0.2462177
7	4803167	0.03773228
7	4803429	0.7140148
7	4803449	0.3467578
7	4803679	0.7331348
7	4803908	0.291049
7	4804197	0.964719
7	4804215	0.790283
7	4804243	0.964719
7	4804256	0.964719
7	4804585	0.5528037
7	4805072	0.04887099
7	4805714	0.5720249
7	4805804	0.03574503
7	4805914	0.2482701
7	4806938	0.8446775
7	4806939	0.376361
7	4806953	0.3006434
7	4807035	0.1673725
7	4807041	0.6579074
7	4807044	0.8163559
7	4807057	0.5968723
7	4807069	0.1673725
7	4807081	0.07861733
7	4807121	0.5937714
7	4807372	0.2287293
7	4807486	0.6713685
7	4807501	0.04329409
7	4807574	0.4384212
7	4807718	0.7283272
7	4807781	0.9793375
7	4808036	0.5868028
7	4808195	0.2149492
7	4808216	0.6488445
7	4808391	0.2037836
7	4808592	0.5838161
7	4808659	0.6053784
7	4809182	0.7669009
7	4809246	0.1207816
7	4809610	0.4548648
7	4809632	0.1730736
7	4809644	0.5639784
7	4810227	0.2376339
7	4810694	0.4098523
7	4810882	0.3033477
7	4811276	0.8281771
7	4812389	0.2192201
7	4812630	0.9650425
7	4812903	0.9476806
7	4812960	0.1770546
7	4813016	0.05345647
7	4813831	0.04329409
7	4813832	0.04329409
7	4814616	0.81074
7	4814713	0.9677609
7	4815676	0.8550562
7	4815714	0.04329409
7	4815997	0.336379
7	4816003	0.972961
7	4816094	0.7354453
7	4816231	0.5789158
7	4816572	0.2226787
7	4816651	0.6295542
7	4817372	0.2353757
7	4817687	0.1244901
7	4817791	0.2601766
7	4817795	0.1523932
7	4817816	0.2682081
7	4817826	0.2028005
7	4817862	0.1954175
7	4817918	0.1586474
7	4817919	0.1466686
7	4817950	0.1811002
7	4817951	0.1811002
7	4817981	0.180958
7	4817987	0.1694429
7	4817990	0.1690541
7	4818006	0.1957089
7	4818015	0.1957089
7	4818054	0.2533402
7	4818126	0.5506679
7	4818170	0.5356714
7	4818181	0.4680933
7	4818187	0.5191387
7	4818266	0.5655292
7	4818267	0.5565538
7	4818317	0.5922836
7	4818384	0.1428428
7	4818425	0.1403766
7	4818492	0.142412
7	4818494	0.1516722
7	4818527	0.1887658
7	4818558	0.1718209
7	4818559	0.1802448
7	4818620	0.1428428
7	4818629	0.1544005
7	4818630	0.1544005
7	4818667	0.1259008
7	4818680	0.1976808
7	4818722	0.1428428
7	4818757	0.1499781
7	4818762	0.1499781
7	4818802	0.1614109
7	4818918	0.2021781
7	4818928	0.1546146
7	4818956	0.2284734
7	4818965	0.1558391
7	4819006	0.2751608
7	4819059	0.1724026
7	4819471	0.1918293
7	4819498	0.120078
7	4819911	0.1407565
7	4819928	0.6372632
7	4819933	0.1547673
7	4819963	0.1723008
7	4819969	0.1850862
7	4820002	0.8622156
7	4820031	0.1499783
7	4820111	0.8663487
7	4820181	0.1476952
7	4820206	0.1574642
7	4820211	0.1694944
7	4820224	0.1855847
7	4820286	0.1694944
7	4820339	0.1723008
7	4820347	0.1602136
7	4820421	0.1857777
7	4820456	0.1804283
7	4820574	0.1723008
7	4820580	0.1789016
7	4820609	0.1775505
7	4820610	0.1879075
7	4820619	0.1775505
7	4820656	0.1684879
7	4820706	0.1474423
7	4820731	0.1499783
7	4820823	0.04948623
7	4820901	0.07287797
7	4820993	0.02033249
7	4821008	0.03474243
7	4821212	0.6793989
7	4821344	0.1971347
7	4821361	0.7425873
7	4821411	0.05909527
7	4821422	0.06760794
7	4821549	0.06491863
7	4821588	0.07420937
7	4821610	0.06325261
7	4821765	0.1037447
7	4821807	0.09272864
7	4821825	0.0872502
7	4821862	0.07562699
7	4821934	0.07916386
7	4821941	0.1229522
7	4822395	0.5082524
7	4822402	0.3704983
7	4822407	0.8305736
7	4822425	0.3780581
7	4822440	0.2148127
7	4822448	0.3667939
7	4822450	0.2758923
7	4822455	0.4045302
7	4822463	0.2644292
7	4822566	0.02302865
7	4822584	0.09696145
7	4822598	0.07762899
7	4822601	0.4881683
7	4822617	0.09038616
7	4822619	0.08657671
7	4822669	0.07987517
7	4822717	0.1277993
7	4822725	0.1679181
7	4823166	0.04974211
7	4823214	0.09918075
7	4823257	0.08226023
7	4823268	0.06780108
7	4823301	0.06699112
7	4823305	0.07562047
7	4823321	0.05268214
7	4823368	0.07166322
7	4823370	0.07022355
7	4823412	0.06093748
7	4823501	0.06947296
7	4823523	0.07487752
7	4823536	0.06947296
7	4823545	0.06947296
7	4823588	0.08219924
7	4823598	0.06947296
7	4823648	0.5466089
7	4823654	0.03966347
7	4823997	0.04948623
7	4824016	0.4636388
7	4824028	0.01546155
7	4824041	0.08839192
7	4824044	0.08839192
7	4824088	0.08132046
7	4824099	0.1130914
7	4824155	0.08764069
7	4824159	0.0637668
7	4824160	0.07275863
7	4824161	0.07275863
7	4824169	0.07442735
7	4824182	0.07275863
7	4824199	0.07275863
7	4824242	0.07092265
7	4824246	0.06770749
7	4824251	0.06770749
7	4824259	0.05992513
7	4824266	0.06294355
7	4824267	0.06294355
7	4824283	0.06150474
7	4824326	0.07108253
7	4824394	0.1334979
7	4824433	0.06485569
7	4824445	0.06485569
7	4824489	0.01856379
7	4824564	0.4867886
7	4824573	0.07108253
7	4824641	0.06386669
7	4824699	0.01856379
7	4824805	0.5159308
7	4824852	0.07108253
7	4824914	0.08219924
7	4824927	0.08219924
7	4824969	0.07519011
7	4825028	0.07690412
7	4825169	0.09011829
7	4825208	0.09011829
7	4825275	0.07564395
7	4825336	0.06176514
7	4825364	0.06176514
7	4825382	0.06176514
7	4825417	0.05118661
7	4825443	0.05521046
7	4825465	0.05895983
7	4825466	0.05254599
7	4825469	0.05895983
7	4825507	0.07314048
7	4825564	0.09148592
7	4825580	0.08436645
7	4825589	0.04940196
7	4825633	0.06753222
7	4825664	0.08018501
7	4825721	0.07093696
7	4825783	0.09995013
7	4825785	0.09995013
7	4825806	0.07993113
7	4825828	0.1110156
7	4825877	0.09915611
7	4825914	0.06552366
7	4826018	0.07093696
7	4826028	0.07093696
7	4826096	0.07508891
7	4826159	0.05452667
7	4826212	0.06944333
7	4826251	0.08995391
7	4826288	0.0633623
7	4826317	0.0633623
7	4826342	0.04402787
7	4826365	0.5134027
7	4826380	0.06485569
7	4826412	0.06485569
7	4826436	0.06485569
7	4826445	0.03952092
7	4826456	0.0591018
7	4826472	0.0591018
7	4826521	0.05774233
7	4826536	0.05774233
7	4826598	0.478791
7	4826601	0.06932566
7	4826634	0.5192836
7	4826657	0.06161996
7	4826664	0.06736849
7	4826670	0.04880888
7	4826684	0.04880888
7	4826723	0.04422573
7	4826733	0.4614888
7	4826758	0.05553279
7	4826768	0.05143488
7	4826776	0.0397947
7	4826792	0.07093696
7	4826864	0.05823453
7	4826880	0.5232841
7	4826900	0.03718982
7	4826920	0.06947296
7	4826934	0.05602815
7	4826948	0.01940988
7	4826970	0.0633623
7	4827027	0.0633623
7	4827040	0.05489549
7	4827078	0.05820921
7	4827119	0.06485569
7	4827138	0.06485569
7	4827162	0.5002415
7	4827170	0.08691957
7	4827246	0.08470757
7	4827271	0.06334168
7	4827333	0.05491635
7	4827339	0.3284839
7	4827362	0.1459451
7	4827368	0.06342097
7	4827388	0.03870992
7	4827392	0.05961763
7	4827416	0.1028619
7	4835888	0.1351243
7	4835896	0.243198
7	4835987	0.3957341
7	4836046	0.06879479
7	4836085	0.05716144
7	4836087	0.05716144
7	4836100	0.252633
7	4836328	0.3631633
7	4836344	0.1422071
7	4839105	0.6236143
7	4839121	0.4890224
7	4840050	0.1973073
7	4840167	0.1791738
7	4840193	0.117516
7	4840195	0.1240034
7	4840210	0.06754788
7	4840211	0.06754788
7	4840228	0.111901
7	4840247	0.1157373
7	4840302	0.06326288
7	4840325	0.06485569
7	4840341	0.05419847
7	4840342	0.05419847
7	4840377	0.1448531
7	4840379	0.07308568
7	4840396	0.09334058
7	4840402	0.09334058
7	4840407	0.06550111
7	4840417	0.07144129
7	4840430	0.0732767
7	4840475	0.0633623
7	4840489	0.08178977
7	4840494	0.02475498
7	4840501	0.5419653
7	4840525	0.06485569
7	4840531	0.03680283
7	4840534	0.06485569
7	4840562	0.06485569
7	4840563	0.06485569
7	4840584	0.06485569
7	4840604	0.1395777
7	4840605	0.06485569
7	4840613	0.0633623
7	4840631	0.0633623
7	4840663	0.05704401
7	4840665	0.0633623
7	4840670	0.483668
7	4840681	0.06485569
7	4840693	0.1042975
7	4840730	0.06485569
7	4840731	0.05757015
7	4840757	0.04623454
7	4840759	0.04623454
7	4840772	0.4973421
7	4840777	0.4473595
7	4840780	0.05342952
7	4840820	0.6286191
7	4840892	0.05765856
7	4840893	0.05765856
7	4840906	0.0633319
7	4840926	0.06947296
7	4840956	0.07108253
7	4840987	0.0829751
7	4841004	0.1773626
7	4841006	0.06485569
7	4841044	0.08439351
7	4841070	0.1091017
7	4841082	0.08632473
7	4841092	0.0758868
7	4841137	0.4918348
7	4841160	0.6387091
7	4841178	0.08020069
7	4841185	0.1586879
7	4841197	0.05748252
7	4841215	0.1122031
7	4841229	0.08943994
7	4841249	0.1823836
7	4841436	0.2271151
7	4841469	0.1013271
7	4841514	0.05096711
7	4841544	0.06485569
7	4841592	0.07071159
7	4841667	0.4534747
7	4841702	0.0829751
7	4841703	0.4821959
7	4841725	0.0829751
7	4841783	0.06485569
7	4841788	0.303249
7	4841812	0.045116
7	4841819	0.4721492
7	4841831	0.04623454
7	4841839	0.4754398
7	4841906	0.07108253
7	4841942	0.07108253
7	4841949	0.07108253
7	4841975	0.07108253
7	4841986	0.07108253
7	4842008	0.5170296
7	4842040	0.07203411
7	4842049	0.06947296
7	4842089	0.06947296
7	4842109	0.0633623
7	4842132	0.06947296
7	4842133	0.06947296
7	4842147	0.06947296
7	4842171	0.06947296
7	4842175	0.1314693
7	4842197	0.06001214
7	4842202	0.06001214
7	4842220	0.05238731
7	4842230	0.04423273
7	4842235	0.05599067
7	4842260	0.05284488
7	4842310	0.05289073
7	4842358	0.06720412
7	4842361	0.6909476
7	4842382	0.07328357
7	4842417	0.07818122
7	4842431	0.4917279
7	4842453	0.07382948
7	4842481	0.08526473
7	4842507	0.09604899
7	4842513	0.5789101
7	4842559	0.04613368
7	4842567	0.07104981
7	4842617	0.06846572
7	4842625	0.1452553
7	4842660	0.07308568
7	4842667	0.4781395
7	4842675	0.06973203
7	4842684	0.0822398
7	4842697	0.06973203
7	4842703	0.06973203
7	4842780	0.06870129
7	4842788	0.07521273
7	4842831	0.06396109
7	4842857	0.06396109
7	4842912	0.06086315
7	4842994	0.06713878
7	4843076	0.08114469
7	4843112	0.6635402
7	4843350	0.472145
7	4843363	0.06007361
7	4843390	0.1748787
7	4843391	0.07766338
7	4843483	0.05813652
7	4843559	0.06705322
7	4843585	0.0633623
7	4843620	0.06485569
7	4843760	0.2262531
7	4843778	0.1658977
7	4843782	0.1473837
7	4843789	0.6999802
7	4843823	0.2536975
7	4846466	0.2497429
7	4846488	0.06522896
7	4846514	0.1380534
7	4846560	0.07259715
7	4846684	0.1186944
7	4846712	0.2713634
7	4846723	0.3214301
7	4846749	0.1894205
7	4846750	0.2206865
7	4846788	0.1276
7	4847840	0.5801059
7	4847857	0.3959125
7	4847872	0.5709465
7	4847893	0.01567938
7	4847901	0.3285327
7	4847905	0.3568151
7	4847961	0.1008385
7	4847997	0.1366569
7	4848107	0.09865468
7	4848166	0.2429192
7	4848178	0.2120585
7	4848191	0.429789
7	4848307	0.8788724
7	4848318	0.1811464
7	4848328	0.2622732
7	4848464	0.06015107
7	4848622	0.1362912
7	4848623	0.1319941
7	4848735	0.1004305
7	4848799	0.112933
7	4848806	0.1678813
7	4848832	0.06884441
7	4848951	0.2791676
7	4850125	0.4215311
7	4850126	0.3270143
7	4850129	0.4719851
7	4850148	0.4182221
7	4850197	0.1570725
7	4850344	0.1100984
7	4850347	0.01501196
7	4850375	0.2656106
7	4850389	0.2893561
7	4850406	0.06883489
7	4851464	0.3302771
7	4851928	0.09638131
7	4851953	0.7863747
7	4852268	0.002744092
7	4855429	0.1903438
7	4855430	0.230789
7	4855431	0.6604656
7	4855436	0.5947716
7	4855455	0.4437547
7	4855456	0.1680433
7	4855476	0.3817589
7	4855485	0.1877119
7	4855488	0.1430368
7	4855501	0.1580652
7	4855531	0.1810403
7	4855540	0.1307562
7	4855568	0.1720495
7	4855575	0.1775043
7	4855576	0.1089361
7	4855585	0.792795
7	4855586	0.1297464
7	4855599	0.6100029
7	4855611	0.2980449
7	4855622	0.685265
7	4855776	0.9991934
7	4855787	0.3274119
7	4855791	0.2860802
7	4855797	0.438474
7	4855801	0.4279706
7	4855802	0.6416611
7	4855805	0.6076168
7	4855812	0.6794829
7	4855817	0.5596947
7	4855834	0.6593855
7	4855838	0.1787299
7	4855839	0.2100329
7	4855843	0.5811748
7	4855857	0.6223181
7	4855876	0.5577036
7	4855930	0.1710329
7	4855958	0.149613
7	4855972	0.5637431
7	4855980	0.7718981
7	4855991	0.1127588
7	4855993	0.1420837
7	4856112	0.9365474
7	4856188	0.4788485
7	4856194	0.6304296
7	4856223	0.2557642
7	4856277	0.1443063
7	4856354	0.1487619
7	4856381	0.3642147
7	4856397	0.1299593
7	4856505	0.5922683
7	4856595	0.07360653
7	4856772	0.08741132
7	4856773	0.08741132
7	4857177	0.4941037
7	4857222	0.2831582
7	4857233	0.8867231
7	4857304	0.7549435
7	4857419	0.6632082
7	4857442	0.6632082
7	4857632	0.6693247
7	4857835	0.5402743
7	4857844	0.7346618
7	4857931	0.5201595
7	4857974	0.0663156
7	4858199	0.3745698
7	4858250	0.3745698
7	4858284	0.3745698
7	4858469	0.346859
7	4858481	0.2467876
7	4858494	0.007577779
7	4858588	0.1574775
7	4858672	0.219544
7	4858719	0.157334
7	4858725	0.219544
7	4858733	0.2313778
7	4858766	0.2496578
7	4858781	0.2606109
7	4858788	0.2545224
7	4858814	0.2391749
7	4858908	0.7374504
7	4858916	0.2295501
7	4858957	0.3162349
7	4859005	0.3521485
7	4859025	0.2023059
7	4859246	0.2476579
7	4859247	0.3621886
7	4859280	0.1390304
7	4859284	0.1702144
7	4859301	0.2324364
7	4859425	0.3507517
7	4859614	0.5562538
7	4859824	0.7036955
7	4859866	0.04444418
7	4859994	0.0730288
7	4860055	0.04410607
7	4860154	0.142062
7	4860212	0.1840449
7	4860436	0.9270883
7	4860481	0.4834489
7	4860918	0.2219427
7	4860979	0.3180823
7	4861039	0.01517592
7	4861133	0.8738945
7	4861150	0.9103948
7	4861199	0.8048349
7	4861256	0.2448911
7	4861346	0.9267904
7	4861424	0.01725012
7	4861514	0.01396641
7	4861552	0.0187654
7	4861808	0.05101122
7	4861828	0.8291424
7	4861860	0.8692817
7	4861914	0.6584575
7	4861952	0.8101542
7	4861959	0.3084258
7	4861998	0.6389222
7	4862024	0.840033
7	4862052	0.1013114
7	4862088	0.5831628
7	4862116	0.3456982
7	4862197	0.01405375
7	4862198	0.06806462
7	4862202	0.2904112
7	4862204	0.003518931
7	4862208	0.1698403
7	4862255	0.4050674
7	4862260	0.6595463
7	4862287	0.1285799
7	4862342	0.1634479
7	4862422	0.04608125
7	4862448	0.04822193
7	4862454	0.8026496
7	4862487	0.1559083
7	4862543	0.6605844
7	4862545	0.3086545
7	4862551	0.09746317
7	4862766	0.08992104
7	4862784	0.2203196
7	4862811	0.9105802
7	4862827	0.3963286
7	4862838	0.1433226
7	4862900	0.3524585
7	4862905	0.4068766
7	4862945	0.1615694
7	4863043	0.07094663
7	4863070	0.3959099
7	4863183	0.05663985
7	4863200	0.4983068
7	4863278	0.01319001
7	4863283	0.5440412
7	4863315	0.01674854
7	4863360	0.01296838
7	4863388	0.6551842
7	4863415	0.4476668
7	4863547	0.338187
7	4863560	0.1007871
7	4863595	0.9265372
7	4863604	0.1294735
7	4863615	0.4180683
7	4863635	0.02205224
7	4863637	0.06051783
7	4863682	0.07946239
7	4863705	0.2784652
7	4863724	0.3818056
7	4863755	0.01650835
7	4863814	0.9176462
7	4863815	0.7707133
7	4864669	0.1150043
7	4864698	0.3590669
7	4864796	0.1556016
7	4864852	0.6479267
7	4864942	0.6362675
7	4864949	0.7201982
7	4864983	0.04899469
7	4865005	0.2794474
7	4865012	0.2798407
7	4865061	0.002500585
7	4865065	0.3437861
7	4865249	0.4554527
7	4865301	0.7673122
7	4865339	0.1598339
7	4865343	0.2835006
7	4865365	0.09077767
7	4865481	0.5291039
7	4865487	0.5013339
7	4865595	0.6345451
7	4865871	0.8383888
7	4865880	0.5471967
7	4865883	0.6761916
7	4865889	0.6133499
7	4865936	0.637719
7	4865992	0.1295095
7	4866042	0.06426735
7	4866047	0.8549841
7	4866083	0.1156143
7	4866088	0.1824548
7	4866090	0.6336919
7	4866120	0.904779
7	4866123	0.2865224
7	4866134	0.5146009
7	4866193	0.152584
7	4866235	0.2212278
7	4866251	0.01877664
7	4866259	0.01597089
7	4866282	0.809252
7	4866285	0.1695796
7	4866287	0.4135796
7	4866289	0.4467094
7	4866305	0.3517771
7	4866346	0.2275008
7	4866364	0.6837047
7	4867299	0.02195478
7	4867324	0.3576635
7	4867407	0.0689433
7	4867410	0.357288
7	4867472	0.005121945
7	4867476	0.5207554
7	4867480	0.004272045
7	4867493	0.8714287
7	4867582	0.8961073
7	4867998	0.4262039
7	4868021	0.366033
7	4868039	0.7198229
7	4868040	0.01401045
7	4868071	0.6896036
7	4868089	0.3020282
7	4868137	0.7952438
7	4868437	0.04357267
7	4868444	0.9729796
7	4868576	0.5950568
7	4868628	0.03443756
7	4868763	0.8258137
7	4868801	0.03986869
7	4868837	0.2014328
7	4868910	0.5774227
7	4868925	0.0648543
7	4868966	0.7639372
7	4868993	0.09528697
7	4869027	0.902795
7	4869109	0.7562473
7	4869141	0.4193258
7	4869237	0.5114267
7	4869315	0.1592293
7	4869322	0.04868062
7	4869329	0.05537623
7	4869373	0.950917
7	4869380	0.692695
7	4869431	0.8133752
7	4869490	0.1178753
7	4869500	0.5426416
7	4869504	0.004545381
7	4869528	0.154204
7	4869553	0.3158609
7	4869613	0.8141753
7	4869640	0.5630094
7	4869652	0.004634295
7	4869859	0.372178
7	4870017	0.01619578
7	4870482	0.4038589
7	4870494	0.3536466
7	4870524	0.6183003
7	4870542	0.3066687
7	4870600	0.3264347
7	4870613	0.1372502
7	4870640	0.1085457
7	4870788	0.4168572
7	4870815	0.3195012
7	4870905	0.4315977
7	4870958	0.07655582
7	4871318	0.6433707
7	4871434	0.5140457
7	4871487	0.7025159
7	4871490	0.4648526
7	4871492	0.01272271
7	4871568	0.1811853
7	4871575	0.1894748
7	4871591	0.06685197
7	4871597	0.01272968
7	4871667	0.02943499
7	4871712	0.7910054
7	4871731	0.04923952
7	4871793	0.3409417
7	4871856	0.3476069
7	4872020	0.09582432
7	4872041	0.8046664
7	4872202	0.004480892
7	4872339	0.2896002
7	4872383	0.9697406
7	4872449	0.605755
7	4872477	0.683425
7	4872552	0.6274652
7	4872630	0.5867098
7	4872656	0.0003963048
7	4872753	0.01844828
7	4872759	0.9042926
7	4872762	0.3524237
7	4872815	0.0001256868
7	4872894	0.3957804
7	4872920	0.4417878
7	4872946	0.1784429
7	4872970	0.203225
7	4872997	0.4467819
7	4872998	0.0003533648
7	4873032	0.9199357
7	4873043	0.0005471099
7	4873057	0.422063
7	4873067	0.001648522
7	4873125	0.06970849
7	4873171	0.4735384
7	4873204	0.2815997
7	4873227	0.07387697
7	4873228	0.549437
7	4873287	0.4248839
7	4873321	0.721482
7	4873332	0.7256371
7	4873419	0.853251
7	4873435	0.7146003
7	4873461	0.2863836
7	4873534	0.7188823
7	4873542	0.2310958
7	4873612	0.1369019
7	4873723	0.02629548
7	4873801	0.9667218
7	4873881	0.9575208
7	4873972	0.004411836
7	4874007	0.03031673
7	4874333	0.09330574
7	4874334	0.06500519
7	4874353	0.05006632
7	4874379	0.006700652
7	4874400	0.05787269
7	4874434	0.2282728
7	4874632	0.009582217
7	4874727	0.003249308
7	4874784	0.0233365
7	4874808	0.1076079
7	4874840	0.05522381
7	4874913	0.1571429
7	4874965	0.9116112
7	4875007	0.8360115
7	4875030	0.001834252
7	4875059	0.2606296
7	4875079	0.7433869
7	4875091	0.3357837
7	4875105	0.0382525
7	4875111	0.8471145
7	4875165	0.5434328
7	4875203	0.7252642
7	4875210	0.1239945
7	4875249	0.6336624
7	4875275	0.4759351
7	4875303	0.002300442
7	4875339	0.4339726
7	4875367	0.1912184
7	4875448	0.01104134
7	4875449	0.008547748
7	4875453	0.3266982
7	4875455	0.01360535
7	4875459	0.1811083
7	4875506	0.1151052
7	4875511	0.8706123
7	4875538	0.6293405
7	4875648	0.1971584
7	4875785	0.7636769
7	4875833	0.0592793
7	4876062	0.008408908
7	4876123	0.7987127
7	4876154	0.008652684
7	4876290	0.04329409
7	4877643	0.9101952
7	4877675	0.7987127
7	4877975	0.6091182
7	4878151	0.2719009
7	4878165	0.2549777
7	4878171	0.007917025
7	4878291	0.20451
7	4878360	0.8030847
7	4878816	0.05794683
7	4878901	0.007556283
7	4879193	0.8756489
7	4879223	0.07338989
7	4879295	0.04972526
7	4879412	0.814648
7	4879604	0.80165
7	4879680	0.8633716
7	4879756	0.2085394
7	4879870	0.8892281
7	4880037	0.816294
7	4880125	0.5152926
7	4880226	0.9101952
7	4880903	0.5975596
7	4881541	0.1245875
7	4881917	0.7696774
7	4882136	0.855751
7	4882259	0.07102001
7	4883074	0.7951735
7	4883102	0.4365968
7	4883107	0.3296215
7	4883326	0.7071163
7	4883452	0.09151485
7	4883742	0.7805569
7	4883882	0.008652684
7	4884923	0.9066158
7	4884946	0.7951735
7	4885036	0.7951735
7	4885080	0.04468152
7	4885235	0.8558241
7	4885605	0.8731831
7	4885634	0.3533332
7	4885687	0.282966
7	4885931	0.7987127
7	4886180	0.6462799
7	4886193	0.9459048
7	4886195	0.8369424
7	4886199	0.7246366
7	4886206	0.7675183
7	4886221	0.3298542
7	4886231	0.2201062
7	4886266	0.9352078
7	4886267	0.9635724
7	4886273	0.5836404
7	4886286	0.3218841
7	4886299	0.6451337
7	4886310	0.6925506
7	4886337	0.5857861
7	4886343	0.6032476
7	4886367	0.04864949
7	4886390	0.9454404
7	4886396	0.7465421
7	4886417	0.4050469
7	4886429	0.8066666
7	4886432	0.2890645
7	4886433	0.4403855
7	4886446	0.9795956
7	4886452	0.9201114
7	4886453	0.7505764
7	4886454	0.4113754
7	4886467	0.9227378
7	4886571	0.5196535
7	4886577	0.9685105
7	4886578	0.9557882
7	4886602	0.6165925
7	4886724	0.545675
7	4886748	0.6267617
7	4886753	0.01131398
7	4886765	0.2974674
7	4886778	0.5065178
7	4886787	0.4402062
7	4886796	0.5732273
7	4886856	0.9800055
7	4886911	0.007585959
7	4886997	0.6664537
7	4887011	0.9483315
7	4887012	0.9483315
7	4887036	0.3128958
7	4887039	0.7317528
7	4887057	0.07481135
7	4887068	0.4251368
7	4887080	0.7871997
7	4887088	0.1532662
7	4887124	0.470672
7	4887224	0.7813184
7	4887226	0.3750605
7	4887232	0.2083711
7	4887269	0.3622285
7	4887298	0.01490652
7	4887327	0.5028229
7	4887337	0.9871676
7	4887455	0.5927891
7	4887466	0.9863472
7	4887484	0.9929644
7	4887492	0.05806557
7	4887505	0.6979135
7	4887590	0.4977985
7	4887602	0.7671972
7	4887620	0.8855301
7	4887630	0.9880639
7	4887646	0.7338623
7	4887647	0.638495
7	4887665	0.7398374
7	4887678	0.3659016
7	4887704	0.630488
7	4887717	0.2234101
7	4887718	0.4878342
7	4887737	0.7666549
7	4887761	0.004538452
7	4887771	0.977904
7	4887782	0.02302611
7	4887784	0.7255044
7	4887808	0.4178472
7	4887822	0.1829094
7	4887834	0.8737328
7	4887884	0.5717423
7	4887895	0.3855887
7	4887898	0.4875921
7	4887911	0.9577937
7	4887917	0.9752356
7	4887935	0.1060555
7	4888018	0.6673183
7	4888022	0.9298472
7	4888025	0.6405457
7	4888087	0.9681961
7	4888287	0.4453081
7	4888310	0.1603701
7	4888596	0.9982004
7	4888608	0.7757065
7	4888611	0.6766005
7	4888628	0.9193029
7	4888636	0.9388572
7	4888644	0.6258469
7	4888658	0.1873024
7	4889850	0.4378024
7	4889852	0.4810852
7	4889898	0.9855887
7	4890075	0.9901924
7	4890088	0.3673521
7	4893595	0.6616334
7	4893620	0.3104932
7	4894052	0.7041304
7	4894180	0.2048187
7	4894200	0.552596
7	4894208	0.3161946
7	4894436	0.4848492
7	4894486	0.6383934
7	4894589	0.1523644
7	4894670	0.2483255
7	4894679	0.1936561
7	4894715	0.8025409
7	4894721	0.4425233
7	4894790	0.3131719
7	4895296	0.06151975
7	4895393	0.6118229
7	4895401	0.5098435
7	4895469	0.5116587
7	4895492	0.7022424
7	4895501	0.07887209
7	4895585	0.06624476
7	4895739	0.907212
7	4896174	0.2204655
7	4896185	0.7666142
7	4896373	0.2036344
7	4896390	0.04817019
7	4898234	0.2143774
7	4898243	0.1009487
7	4898396	0.5858499
7	4898565	0.2216911
7	4898678	0.133702
7	4898700	0.3297086
7	4898885	0.0224104
7	4899675	0.174999
7	4899978	0.6506615
7	4900028	0.2168749
7	4900067	0.3697741
7	4900508	0.7325528
7	4900511	0.04299521
7	4900607	0.2877086
7	4900688	0.6401525
7	4900707	0.03040581
7	4900889	0.8943168
7	4900955	0.6773263
7	4901023	0.2630304
7	4901036	0.3856097
7	4901120	0.404685
7	4901165	0.4529512
7	4901168	0.7709235
7	4901202	0.7686448
7	4901225	0.4549004
7	4902067	0.8543346
7	4902107	0.8127149
7	4902368	0.6583385
7	4902416	0.5044431
7	4902432	0.7680035
7	4902433	0.3155124
7	4902456	0.7530637
7	4903482	0.7446674
7	4903917	0.0691928
7	4904106	0.6629525
7	4904122	0.6112113
7	4904160	0.09000997
7	4904187	0.2573617
7	4904192	0.1969873
7	4904229	0.6506079
7	4904233	0.4606445
7	4904238	0.3973918
7	4904271	0.7079991
7	4904279	0.4619572
7	4904286	0.3078721
7	4904293	0.09235558
7	4904302	0.2166519
7	4904413	0.009691252
7	4904439	0.3291882
7	4904633	0.7610667
7	4904723	0.04585744
7	4905147	0.03695978
7	4905487	0.712255
7	4905525	0.8019201
7	4905598	0.009739247
7	4905621	0.9061618
7	4905663	0.8399351
7	4905726	0.9016232
7	4905829	0.7399919
7	4905988	0.974506
7	4910097	0.4370983
7	4910159	0.7211844
7	4910192	0.08385208
7	4910347	0.2273158
7	4910465	0.7431894
7	4910483	0.1481986
7	4910624	0.1122329
7	4910957	0.8665828
7	4910982	0.08628369
7	4911446	0.3111066
7	4911833	0.7116613
7	4911875	0.9339232
7	4911916	0.3842948
7	4911991	0.194412
7	4911993	0.2423303
7	4912305	0.9996562
7	4912307	0.9908827
7	4912548	0.05544579
7	4912551	0.3006389
7	4912654	0.7217232
7	4912698	0.06810592
7	4912747	0.2745172
7	4912766	0.2584981
7	4912769	0.1869114
7	4912770	0.2890345
7	4912802	0.4081982
7	4912807	0.4116001
7	4912848	0.4446232
7	4912864	0.5329898
7	4912976	0.3884105
7	4912979	0.3277341
7	4913020	0.2237035
7	4913059	0.007054469
7	4913061	0.007779858
7	4913091	0.01046591
7	4913241	0.8104415
7	4913242	0.8714555
7	4913270	0.6750875
7	4913341	0.2247922
7	4913409	0.6428208
7	4913480	0.1550043
7	4913597	0.030138
7	4913669	0.6790256
7	4913714	0.6408722
7	4913729	0.3030776
7	4913756	0.1799088
7	4913759	0.05782574
7	4913762	0.2031632
7	4913770	0.6850451
7	4913781	0.2328186
7	4913801	0.4673176
7	4913815	0.3394951
7	4913820	0.1573124
7	4913828	0.2235715
7	4913833	0.2549575
7	4913841	0.2555096
7	4913849	0.3237598
7	4913859	0.1905514
7	4913860	0.2200492
7	4913890	0.288091
7	4913899	0.2956983
7	4913938	0.1857572
7	4913947	0.1811558
7	4913961	0.4799363
7	4913995	0.1947326
7	4914059	0.1112004
7	4914071	0.7404487
7	4914091	0.01291897
7	4914107	0.07781574
7	4914109	0.7648654
7	4914120	0.6078235
7	4914122	0.4832937
7	4914235	0.5636244
7	4914361	0.7817357
7	4915024	0.04329409
7	4915108	0.002166342
7	4915424	0.2036907
7	4915546	0.5909385
7	4915588	0.1983498
7	4916032	0.02395373
7	4916185	0.01924373
7	4916262	0.4739688
7	4916263	0.05351211
7	4916499	0.06509197
7	4916573	0.07285537
7	4916754	0.004687639
7	4916762	0.01320416
7	4916850	0.02444575
7	4917003	0.04329409
7	4917128	0.7379662
7	4917133	0.5447268
7	4917139	0.6829764
7	4917153	0.4797522
7	4917155	0.856592
7	4917162	0.4882764
7	4917164	0.7944157
7	4917186	0.9814236
7	4917202	0.9812658
7	4917224	0.9535819
7	4917231	0.5340645
7	4917240	0.580189
7	4917243	0.3265898
7	4917244	0.5192077
7	4917255	0.6791749
7	4917278	0.4375696
7	4917295	0.519395
7	4917322	0.9630318
7	4917349	0.9010154
7	4917382	0.8236109
7	4917397	0.4078298
7	4917407	0.5485665
7	4917437	0.1817174
7	4917460	0.02353489
7	4917497	0.9232766
7	4917505	0.7346499
7	4917552	0.7422989
7	4917563	0.9017841
7	4917592	0.05961197
7	4917903	0.05122272
7	4918405	0.1076123
7	4918411	0.3203378
7	4918432	0.08592639
7	4918638	0.4706632
7	4918639	0.4616501
7	4918727	0.1105837
7	4918738	0.2571077
7	4918768	0.3471673
7	4918781	0.2078374
7	4918797	0.09377958
7	4918819	0.09814466
7	4918823	0.1682547
7	4918828	0.110615
7	4918831	0.05465405
7	4918838	0.1151906
7	4918958	0.6462454
7	4918991	0.6048158
7	4918996	0.5806364
7	4919008	0.7008358
7	4919092	0.8340573
7	4919096	0.9752145
7	4919101	0.8340573
7	4919182	0.1165774
7	4919219	0.08878982
7	4919249	0.05634857
7	4919274	0.0619186
7	4919340	0.06624097
7	4919398	0.09838617
7	4919546	0.01426574
7	4919773	0.003411812
7	4919966	0.001632352
7	4920010	0.7190396
7	4920028	0.7990112
7	4920040	0.8126235
7	4920048	0.7914582
7	4920053	0.2246786
7	4920181	0.8834432
7	4920188	0.8280042
7	4920196	0.0002036015
7	4920201	0.002824606
7	4920203	0.0009402292
7	4920452	0.7393063
7	4920491	0.7681399
7	4920516	0.8314544
7	4920642	0.02192108
7	4920684	0.02216003
7	4920691	0.02748502
7	4920693	0.01377613
7	4920729	0.02161216
7	4920785	0.02051049
7	4920793	0.03952374
7	4920803	0.02142612
7	4920837	0.02090737
7	4920901	0.02748502
7	4920902	0.03101006
7	4920925	0.02232876
7	4920937	0.02771851
7	4920963	0.02232876
7	4920981	0.01718376
7	4921327	0.1463779
7	4921364	0.04519047
7	4921434	0.02578123
7	4921462	0.07580116
7	4921489	0.5878589
7	4921495	0.7760272
7	4921512	0.7892328
7	4921514	0.9687352
7	4921557	0.4100802
7	4921598	0.0462972
7	4921608	0.5755513
7	4921623	0.5598631
7	4921630	0.6960671
7	4921647	0.4905026
7	4921651	0.4180614
7	4921656	0.3058307
7	4921676	0.5336177
7	4921677	0.3622347
7	4921697	0.6103879
7	4921701	0.8938477
7	4921702	0.2399715
7	4921712	0.7036692
7	4921714	0.2827393
7	4921718	0.5122676
7	4921723	0.3320221
7	4921726	0.3972717
7	4921727	0.9799871
7	4921735	0.421966
7	4921761	0.2941571
7	4921764	0.8278749
7	4921783	0.4514364
7	4921791	0.5813765
7	4921793	0.5984878
7	4921799	0.1591394
7	4921802	0.1924241
7	4921818	0.2058087
7	4921824	0.4572531
7	4921828	0.1537893
7	4921855	0.3841324
7	4921861	0.2919406
7	4921862	0.2597437
7	4921863	0.3613108
7	4921870	0.1165375
7	4921878	0.2814696
7	4921893	0.06864255
7	4921907	0.3609694
7	4921925	0.05860316
7	4921941	0.03628017
7	4922104	0.7312147
7	4922182	0.2393002
7	4922315	0.3334291
7	4922735	0.4347851
7	4923271	0.4166937
7	4923386	0.5518862
7	4923872	0.1127652
7	4925573	0.8721353
7	4925703	0.7536081
7	4925743	0.8890635
7	4925785	0.8997617
7	4925854	0.7642619
7	4925894	0.677593
7	4926037	0.2267404
7	4926055	0.5620191
7	4926056	0.1234901
7	4926065	0.1310874
7	4926082	0.1301849
7	4926123	0.1175535
7	4926197	0.1138632
7	4926301	0.3916651
7	4926425	0.7780203
7	4926591	0.02785613
7	4927033	0.1349233
7	4927057	0.1936719
7	4927192	0.3310851
7	4927295	0.1840303
7	4927457	0.1723678
7	4927645	0.1674873
7	4927957	0.2780212
7	4927974	0.2145178
7	4928318	0.0453888
7	4928410	0.1524669
7	4928449	0.04447479
7	4928483	0.1694589
7	4928486	0.9585184
7	4928548	0.226249
7	4928593	0.8996529
7	4928655	0.02863165
7	4928677	0.69106
7	4928716	0.2696281
7	4928717	0.337166
7	4928777	0.1201298
7	4928801	0.03193202
7	4928907	0.146264
7	4928973	0.02629218
7	4929031	0.03193202
7	4929153	0.2421705
7	4929211	0.1424271
7	4929213	0.1424271
7	4929225	0.1577987
7	4929233	0.1762475
7	4929283	0.2709778
7	4929317	0.7379482
7	4929334	0.1690159
7	4929371	0.1955461
7	4929381	0.1644614
7	4929455	0.003903467
7	4929649	0.2490203
7	4929711	0.04273646
7	4929749	0.2360198
7	4929757	0.6712735
7	4929844	0.02944888
7	4929871	0.2520523
7	4929887	0.05253964
7	4930081	0.9709376
7	4930091	0.03984597
7	4930102	0.9968432
7	4930138	0.2754703
7	4930344	0.1638808
7	4930358	0.7831065
7	4930456	0.03605271
7	4930457	0.230462
7	4930828	0.6494126
7	4930964	0.05253964
7	4931264	0.9822399
7	4931311	0.3231642
7	4931334	0.08016213
7	4931370	0.6509391
7	4931454	0.4141833
7	4931458	0.2118362
7	4931488	0.6903479
7	4932001	0.6798471
7	4932015	0.4244861
7	4932071	0.5197803
7	4932109	0.03343646
7	4932128	0.7604536
7	4932296	0.0734098
7	4932382	0.05559271
7	4932559	0.04688135
7	4932574	0.6011835
7	4932581	0.06147392
7	4932621	0.6438866
7	4932682	0.6014958
7	4932759	0.2788065
7	4932790	0.04838227
7	4932845	0.5918013
7	4932909	0.2405869
7	4933249	0.06184027
7	4933392	0.6509391
7	4933553	0.02944888
7	4933562	0.02944888
7	4933789	0.8159184
7	4934044	0.03029865
7	4934173	0.6539338
7	4934275	0.7172809
7	4934357	0.1427192
7	4934375	0.9963956
7	4934433	0.06215618
7	4934476	0.09277153
7	4934579	0.2782038
7	4934705	0.205157
7	4934742	0.7794058
7	4934755	0.3521367
7	4934861	0.08187738
7	4935104	0.02944888
7	4935317	0.0592485
7	4935406	0.3089526
7	4935432	0.5874926
7	4935439	0.3176589
7	4935658	0.2497177
7	4935937	0.07352105
7	4936189	0.1061132
7	4936202	0.09656788
7	4936214	0.02678027
7	4936283	0.1179126
7	4937226	0.1367456
7	4937245	0.1089698
7	4937346	0.6835924
7	4937453	0.9172705
7	4937528	0.1233658
7	4937733	0.04447479
7	4937839	0.06849205
7	4938399	0.9775911
7	4938436	0.4307603
7	4939059	0.4750759
7	4939700	0.9108268
7	4939905	0.3029411
7	4939935	0.5186735
7	4939951	0.4784102
7	4940067	0.6866272
7	4940228	0.7093909
7	4940250	0.9992974
7	4940414	0.1588049
7	4940458	0.06515562
7	4940463	0.9674103
7	4940524	0.7289313
7	4940552	0.7692002
7	4940571	0.7412831
7	4940594	0.7905509
7	4940611	0.9648972
7	4940629	0.7056386
7	4940689	0.6644065
7	4940728	0.07249246
7	4940741	0.7389878
7	4940745	0.6621305
7	4941092	0.9339846
7	4941125	0.2252975
7	4941126	0.05999308
7	4941132	0.4802274
7	4941159	0.4755914
7	4941222	0.3933892
7	4941225	0.2910907
7	4941264	0.6997485
7	4941298	0.7377551
7	4941320	0.6284742
7	4941329	0.462643
7	4941348	0.5993075
7	4941374	0.5993075
7	4941395	0.5777305
7	4941400	0.0643721
7	4941412	0.4722838
7	4941416	0.4722838
7	4941423	0.5195332
7	4941430	0.6830899
7	4941445	0.5671263
7	4941446	0.5671263
7	4941449	0.5671263
7	4941452	0.5671263
7	4941536	0.5370367
7	4941627	0.03688341
7	4941685	0.3397435
7	4941696	0.6645983
7	4941752	0.054496
7	4941861	0.6017901
7	4941878	0.397125
7	4941967	0.4173727
7	4942017	0.6436291
7	4942025	0.5970684
7	4942032	0.7392982
7	4942050	0.5970684
7	4942051	0.5970684
7	4942070	0.5970684
7	4942094	0.7981754
7	4942109	0.4265969
7	4942163	0.3935051
7	4942196	0.5846687
7	4942211	0.5831973
7	4942332	0.4374289
7	4943021	0.3487676
7	4943198	0.8582778
7	4943343	0.5825877
7	4943468	0.2428085
7	4943472	0.633389
7	4943585	0.4081199
7	4943615	0.9215954
7	4944577	0.0651365
7	4944589	0.4512806
7	4946066	0.2503644
7	4946230	0.07486106
7	4946251	0.1989624
7	4946263	0.07486106
7	4946296	0.7446869
7	4946484	0.05818409
7	4946542	0.1754117
7	4946543	0.6383327
7	4946555	0.3500537
7	4946621	0.2422848
7	4946641	0.3825459
7	4946714	0.4158096
7	4947679	0.1506134
7	4948092	0.1044976
7	4948104	0.261373
7	4948115	0.2034519
7	4948305	0.6253925
7	4948337	0.6691632
7	4948342	0.9083822
7	4948400	0.7435102
7	4948415	0.1521368
7	4948473	0.7158729
7	4948485	0.847882
7	4948542	0.4158819
7	4948563	0.7750919
7	4948755	0.936393
7	4948937	0.2799554
7	4948952	0.4043392
7	4949001	0.3089796
7	4949036	0.02119673
7	4949042	0.007875061
7	4949076	0.9222886
7	4949393	0.8542304
7	4949504	0.1290976
7	4949748	0.3214339
7	4949795	0.8717221
7	4949990	0.9669268
7	4950054	0.3092301
7	4950251	0.2532785
7	4950255	0.2490243
7	4950376	0.7748922
7	4950378	0.1375917
7	4950473	0.3102083
7	4950527	0.8926637
7	4950573	0.1294764
7	4950579	0.3056534
7	4950582	0.7391531
7	4950607	0.7997291
7	4950609	0.3222689
7	4950620	0.8606528
7	4950641	0.1045936
7	4950674	0.2840319
7	4950739	0.1255026
7	4950752	0.9774531
7	4950759	0.2490243
7	4950776	0.3102083
7	4950798	0.2465846
7	4951006	0.296803
7	4951048	0.2462794
7	4951066	0.6465704
7	4951118	0.3625744
7	4951147	0.2402663
7	4951301	0.2534965
7	4951315	0.1812615
7	4951320	0.09182598
7	4951466	0.8048863
7	4951528	0.8209857
7	4951601	0.2408658
7	4951655	0.1227229
7	4951667	0.3407028
7	4952276	0.2317484
7	4952348	0.3879384
7	4952373	0.2197931
7	4952405	0.3771814
7	4952661	0.1078685
7	4952751	0.1139634
7	4953129	0.1166892
7	4953191	0.2085294
7	4953221	0.6810673
7	4953257	0.2545197
7	4953390	0.04919647
7	4953403	0.1482308
7	4953447	0.1094555
7	4953508	0.2481038
7	4953619	0.03269561
7	4953798	0.09450005
7	4954087	0.1482904
7	4954138	0.2052634
7	4954139	0.1482904
7	4954151	0.2625742
7	4954155	0.4664768
7	4954430	0.7985038
7	4954561	0.7033978
7	4954583	0.9778782
7	4954679	0.6553462
7	4954994	0.05727212
7	4955204	0.2193735
7	4956160	0.1241247
7	4956285	0.2772322
7	4956363	0.8346736
7	4956587	0.2935576
7	4956598	0.734525
7	4956724	0.6022909
7	4956932	0.3208033
7	4956974	0.4284194
7	4957069	0.3416793
7	4957077	0.9640219
7	4957080	0.4409899
7	4957082	0.5898348
7	4957120	0.3436972
7	4957126	0.617488
7	4957616	0.4197697
7	4957627	0.7031348
7	4957661	0.6282927
7	4957698	0.7037642
7	4957766	0.7356832
7	4957854	0.2992529
7	4957855	0.2992529
7	4957872	0.2556068
7	4957928	0.2161853
7	4957950	0.2961045
7	4957966	0.256717
7	4958007	0.04677071
7	4958025	0.5520182
7	4958222	0.8558662
7	4959014	0.6733117
7	4959020	0.1615196
7	4959028	0.1319512
7	4959093	0.2068117
7	4959236	0.4218359
7	4959278	0.3783322
7	4959290	0.15643
7	4959341	0.351962
7	4959401	0.4371302
7	4959454	0.1104582
7	4959465	0.1104582
7	4959544	0.2238794
7	4959549	0.1687562
7	4959577	0.1058478
7	4959585	0.1678112
7	4959619	0.07766039
7	4959812	0.01721959
7	4959831	0.006030236
7	4959864	0.4735738
7	4959875	0.0636254
7	4959901	0.1005278
7	4959907	0.03736374
7	4959926	0.01146931
7	4959932	0.005353631
7	4959937	0.002299749
7	4960262	0.08472555
7	4960308	0.1267817
7	4960309	0.2365851
7	4960381	0.01924617
7	4960486	0.07906729
7	4960496	0.07906729
7	4960512	0.7174306
7	4960570	0.07906729
7	4960571	0.07906729
7	4960579	0.07906729
7	4960590	0.07906729
7	4960597	0.07906729
7	4960615	0.07906729
7	4960665	0.07906729
7	4960712	0.04870112
7	4960787	0.7534665
7	4960878	0.07062785
7	4960889	0.07062785
7	4960891	0.249924
7	4960950	0.07062785
7	4961071	0.6973436
7	4961127	0.07200569
7	4961253	0.07090747
7	4961478	0.08059133
7	4961589	0.04870112
7	4961617	0.7112334
7	4961770	0.415197
7	4961825	0.04556247
7	4961835	0.07906729
7	4961853	0.06088078
7	4961882	0.1258831
7	4961985	0.08059133
7	4961995	0.08059133
7	4962029	0.08059133
7	4962046	0.04973091
7	4962054	0.04973091
7	4962076	0.04870112
7	4962089	0.04973091
7	4962110	0.04870112
7	4962123	0.4429992
7	4962138	0.04870112
7	4962168	0.08154017
7	4962188	0.08154017
7	4962209	0.08154017
7	4962212	0.08154017
7	4962236	0.08400562
7	4962295	0.03153932
7	4962321	0.04215655
7	4962494	0.006226832
7	4962532	0.01016317
7	4962551	0.07105269
7	4962675	0.03138367
7	4962691	0.07793486
7	4962788	0.01126398
7	4962821	0.01301644
7	4966238	0.7445725
7	4966256	0.7899684
7	4966262	0.3701966
7	4968164	0.06539123
7	4970942	0.2803473
7	4970956	0.05231493
7	4971015	0.2751477
7	4974793	0.5369095
7	4974876	0.5890837
7	4974942	0.7048912
7	4974976	0.4767594
7	4974996	0.6534431
7	4975012	0.9499533
7	4975025	0.7592249
7	4975120	0.9499533
7	4975137	0.7592249
7	4975169	0.9539922
7	4975189	0.9331717
7	4975248	0.6875499
7	4975348	0.6384849
7	4975433	0.8842479
7	4975457	0.7083698
7	4975461	0.697769
7	4975559	0.7776005
7	4975592	0.7733934
7	4975601	0.7452406
7	4978830	0.4488835
7	4978867	0.5940687
7	4978881	0.5222249
7	4978920	0.2990245
7	4978982	0.06769476
7	4978991	0.6902734
7	4979008	0.4777384
7	4979109	0.3006757
7	4979136	0.5158117
7	4979152	0.7644963
7	4979159	0.2111091
7	4979196	0.3355113
7	4979256	0.3079879
7	4979313	0.1697035
7	4979331	0.334053
7	4979347	0.275067
7	4979354	0.9178398
7	4979527	0.2646051
7	4979637	0.2627464
7	4979659	0.2362074
7	4979759	0.8899055
7	4979763	0.2795734
7	4979810	0.2789637
7	4979812	0.1196013
7	4979817	0.4011769
7	4979818	0.273095
7	4979821	0.4011769
7	4979825	0.3473162
7	4979830	0.7370685
7	4979834	0.2726219
7	4979836	0.3059624
7	4979839	0.1993894
7	4979846	0.2666234
7	4979860	0.400167
7	4979863	0.1639046
7	4979874	0.1449947
7	4979897	0.2638669
7	4979903	0.8707026
7	4979920	0.8456411
7	4979950	0.4792146
7	4979976	0.1337744
7	4980059	0.3248664
7	4980188	0.5322176
7	4980313	0.618293
7	4980390	0.510731
7	4980432	0.9423081
7	4980435	0.1432707
7	4980460	0.548684
7	4980470	0.13857
7	4980480	0.3530573
7	4980499	0.8588623
7	4980618	0.1268833
7	4980662	0.3110135
7	4980762	0.1312487
7	4980793	0.5345292
7	4980866	0.558745
7	4980869	0.558745
7	4980950	0.8213692
7	4981039	0.7651968
7	4981070	0.7651968
7	4981289	0.5832708
7	4981294	0.4882247
7	4981334	0.4414386
7	4981411	0.7014407
7	4981437	0.9977996
7	4981482	0.9129468
7	4981508	0.2024808
7	4981539	0.6955123
7	4981555	0.4008849
7	4981625	0.1495934
7	4981679	0.9095665
7	4981749	0.7083915
7	4981832	0.7965159
7	4981941	0.9129468
7	4981994	0.697769
7	4982011	0.7837453
7	4982018	0.5411748
7	4982064	0.780543
7	4982075	0.7837453
7	4982192	0.394149
7	4982250	0.1417606
7	4982255	0.6161329
7	4982403	0.5013962
7	4982424	0.1405243
7	4982514	0.8054392
7	4982534	0.3798892
7	4982692	0.9129468
7	4982921	0.8191396
7	4982951	0.9653022
7	4982985	0.6971121
7	4983036	0.5636118
7	4983073	0.5544494
7	4983114	0.4190675
7	4983487	0.7567585
7	4983490	0.740181
7	4983504	0.8179981
7	4983507	0.795165
7	4983581	0.9765892
7	4983643	0.7014725
7	4983656	0.7495828
7	4983709	0.6469468
7	4983711	0.4005111
7	4983714	0.7071392
7	4983723	0.7134047
7	4983724	0.7134047
7	4983727	0.6960974
7	4983736	0.6422784
7	4983744	0.5240668
7	4983755	0.7035658
7	4983768	0.7368605
7	4983777	0.7131636
7	4987381	0.8926117
7	4987395	0.6704472
7	4987405	0.564393
7	4987414	0.6780928
7	4987423	0.8954291
7	4987536	0.09062501
7	4987547	0.06940159
7	4987565	0.6866854
7	4987599	0.1821882
7	4987658	0.5233812
7	4987680	0.8186486
7	4987699	0.6935699
7	4987733	0.2768117
7	4987739	0.2800611
7	4987743	0.2178502
7	4987811	0.5298448
7	4987842	0.9096979
7	4987855	0.874659
7	4987856	0.6994205
7	4987910	0.9052225
7	4987935	0.9899761
7	4987939	0.5830202
7	4987973	0.8644863
7	4987976	0.6522884
7	4988073	0.5548753
7	4988076	0.4894125
7	4988136	0.6749733
7	4988154	0.6749733
7	4988160	0.6537793
7	4988236	0.6054699
7	4988269	0.6054699
7	4988329	0.3509897
7	4988450	0.6395671
7	4988475	0.6879514
7	4988487	0.6879514
7	4988546	0.6093783
7	4988592	0.7902909
7	4988604	0.7902909
7	4988698	0.7219543
7	4988702	0.679111
7	4988723	0.6892146
7	4988724	0.6896423
7	4988764	0.6749733
7	4988804	0.6749733
7	4988861	0.6354313
7	4988864	0.6354313
7	4988865	0.6354313
7	4988867	0.5905125
7	4988898	0.7961961
7	4988920	0.8014057
7	4988935	0.8014057
7	4989052	0.6059716
7	4989105	0.6059716
7	4989163	0.679111
7	4989202	0.6822404
7	4989217	0.7445095
7	4989237	0.6822404
7	4989476	0.7445095
7	4989505	0.7445095
7	4989641	0.9006949
7	4989677	0.6822404
7	4989679	0.6822404
7	4989699	0.8038959
7	4989716	0.7445095
7	4989741	0.6059716
7	4989742	0.7445095
7	4989892	0.7445095
7	4989901	0.7445095
7	4989950	0.7445095
7	4990037	0.8578975
7	4990067	0.6016232
7	4990070	0.4626005
7	4990072	0.5562249
7	4990406	0.7445095
7	4990532	0.8472039
7	4990624	0.6059716
7	4990654	0.8877387
7	4990736	0.1543611
7	4990750	0.7445095
7	4990780	0.7445095
7	4990796	0.7792175
7	4990798	0.704002
7	4990871	0.6760593
7	4991049	0.186511
7	4991111	0.7401861
7	4991154	0.9152636
7	4991199	0.8996801
7	4991302	0.9090099
7	4991305	0.695899
7	4991367	0.9144484
7	4991386	0.8847236
7	4991521	0.9639827
7	4991682	0.8033993
7	4992029	0.904776
7	4992042	0.2335938
7	4992052	0.6962724
7	4992060	0.2335938
7	4992084	0.6962724
7	4992181	0.5150093
7	4992218	0.6957821
7	4992219	0.6957821
7	4992222	0.6907219
7	4992244	0.760524
7	4992254	0.8939265
7	4992308	0.4033218
7	4992313	0.4967555
7	4992391	0.6962724
7	4992425	0.8273109
7	4992469	0.7405173
7	4992475	0.8588341
7	4992479	0.2356982
7	4992497	0.4537479
7	4992529	0.7850402
7	4992533	0.8998931
7	4992598	0.8794669
7	4992616	0.9262881
7	4992633	0.7553183
7	4992656	0.8284162
7	4992659	0.6962724
7	4992700	0.3107162
7	4992703	0.787479
7	4992704	0.738947
7	4992705	0.738947
7	4992727	0.8376524
7	4992756	0.8380442
7	4992761	0.4139897
7	4992770	0.9125819
7	4992773	0.8998852
7	4992774	0.7692431
7	4992787	0.9444802
7	4992797	0.8736421
7	4992814	0.8822758
7	4992818	0.9617963
7	4992819	0.8059251
7	4992822	0.997006
7	4992832	0.8438381
7	4992841	0.879047
7	4992844	0.3232167
7	4992848	0.929021
7	4992854	0.6967638
7	4992877	0.931031
7	4992887	0.9917259
7	4992903	0.5568788
7	4992917	0.9439098
7	4992962	0.7446336
7	4992966	0.3262106
7	4992967	0.7813945
7	4992969	0.7446336
7	4992981	0.7920861
7	4992994	0.5614104
7	4993009	0.3201691
7	4993010	0.3201691
7	4993068	0.2916889
7	4993071	0.8926733
7	4993090	0.9211213
7	4993091	0.3050195
7	4993106	0.6912247
7	4993118	0.9962104
7	4993133	0.9566962
7	4993151	0.9388983
7	4993157	0.9964429
7	4993160	0.9635458
7	4993172	0.4120719
7	4993209	0.8217241
7	4993245	0.9292395
7	4993259	0.9267854
7	4993260	0.8931454
7	4993290	0.3168739
7	4993291	0.8998931
7	4993296	0.9898363
7	4993298	0.9898363
7	4993301	0.9898363
7	4993312	0.9898363
7	4993340	0.9364669
7	4993344	0.3168739
7	4993345	0.3168739
7	4993374	0.7204992
7	4993375	0.7204992
7	4993376	0.477897
7	4993379	0.778374
7	4993388	0.7952958
7	4993398	0.508951
7	4993399	0.7010765
7	4993400	0.7010765
7	4993405	0.4183609
7	4993710	0.929979
7	4993722	0.9612614
7	4993739	0.9845137
7	4993752	0.8409109
7	4993770	0.3123183
7	4993780	0.8879851
7	4993786	0.9771904
7	4993845	0.2749509
7	4993865	0.4715326
7	4993870	0.7624861
7	4993881	0.7047518
7	4993884	0.909666
7	4993904	0.9584234
7	4993922	0.9652088
7	4993923	0.9851572
7	4993927	0.3201691
7	4993941	0.3111996
7	4993942	0.7284796
7	4993947	0.9886037
7	4993950	0.7284796
7	4993959	0.9427967
7	4993968	0.8881631
7	4993995	0.8968347
7	4994007	0.9688793
7	4994580	0.2701875
7	4994604	0.9899925
7	4994746	0.1513498
7	4994821	0.06921462
7	4994822	0.9369266
7	4994823	0.9178631
7	4994859	0.5171393
7	4994871	0.9840115
7	4994971	0.08537963
7	4995042	0.07755463
7	4995127	0.3215354
7	4995266	0.2945093
7	4995333	0.2904329
7	4995379	0.8067585
7	4995388	0.3073067
7	4995392	0.3073067
7	4995401	0.7716892
7	4995410	0.7519247
7	4995424	0.9175626
7	4995602	0.8237713
7	4995608	0.9726544
7	4995636	0.3201691
7	4995650	0.8055008
7	4995673	0.9840439
7	4995678	0.9807041
7	4995744	0.477637
7	4995765	0.7040749
7	4995770	0.7040749
7	4995790	0.3552406
7	4995807	0.3552406
7	4995855	0.3087177
7	4995871	0.3087177
7	4995876	0.3055177
7	4995891	0.3233675
7	4995907	0.3233675
7	4995922	0.7662848
7	4995923	0.3233675
7	4995931	0.1200045
7	4995947	0.3290849
7	4995971	0.8278545
7	4996097	0.3201691
7	4996105	0.8237713
7	4996108	0.8237713
7	4996171	0.08035644
7	4996198	0.4767594
7	4996215	0.8184789
7	4996229	0.8237713
7	4996305	0.8237713
7	4996313	0.3201691
7	4996332	0.8237713
7	4996338	0.8237713
7	4996361	0.8237713
7	4996368	0.6355707
7	4996411	0.8237713
7	4996496	0.3395741
7	4996501	0.8582766
7	4996589	0.3156199
7	4996656	0.3168739
7	4996790	0.8237713
7	4996837	0.3395741
7	4996877	0.8582766
7	4996910	0.8438745
7	4996942	0.3313088
7	4996984	0.8384697
7	4997018	0.8184789
7	4997028	0.3168739
7	4997158	0.3201691
7	4997167	0.3552406
7	4997180	0.8237713
7	4997197	0.8237713
7	4997207	0.3201691
7	4997219	0.2961328
7	4997220	0.2961328
7	4997316	0.9218511
7	4997317	0.3168739
7	4997370	0.9270804
7	4997381	0.9270804
7	4997404	0.3201691
7	4997415	0.9270804
7	4997543	0.8493852
7	4997687	0.1934866
7	4997694	0.8014344
7	4997714	0.8455087
7	4997758	0.05252992
7	4997809	0.6377232
7	4997845	0.8751896
7	4997857	0.6057677
7	4997917	0.8494128
7	4997925	0.6345704
7	4997935	0.8988199
7	4998504	0.5755412
7	4998519	0.4366526
7	4998551	0.7566303
7	4998614	0.4069453
7	4998669	0.970703
7	4998725	0.708668
7	4998860	0.7096575
7	4998870	0.2050092
7	4998895	0.1070516
7	4998995	0.2663911
7	4999062	0.2204506
7	4999064	0.3164618
7	4999108	0.9564462
7	4999228	0.3767906
7	4999290	0.8427757
7	4999610	0.5691896
7	4999663	0.5662064
7	4999664	0.5574003
7	4999704	0.4233669
7	4999844	0.3109032
7	4999941	0.3979366
7	5000288	0.8369203
7	5000467	0.7014407
7	5001130	0.6777709
7	5001674	0.3201691
7	5001705	0.1607098
7	5002042	0.9110823
7	5002822	0.1958178
7	5003048	0.3707963
7	5003105	0.7014407
7	5003129	0.186511
7	5003151	0.383674
7	5003189	0.9110823
7	5003229	0.9853642
7	5003272	0.1281419
7	5003285	0.225103
7	5003300	0.9802911
7	5003308	0.1239796
7	5003327	0.3835818
7	5003328	0.3367382
7	5003388	0.1396662
7	5003461	0.8434044
7	5003554	0.8073268
7	5003824	0.3201691
7	5003971	0.3684614
7	5004574	0.6328429
7	5005491	0.4767594
7	5005851	0.9249014
7	5005938	0.6954915
7	5006434	0.4767594
7	5006880	0.3908809
7	5007132	0.2918449
7	5007319	0.9810994
7	5007753	0.09629845
7	5007830	0.8343032
7	5007974	0.9996245
7	5008099	0.8291555
7	5008263	0.8343032
7	5008458	0.8291555
7	5008658	0.7930667
7	5008710	0.7930667
7	5008799	0.07801319
7	5008862	0.6594205
7	5008937	0.6521322
7	5009048	0.8291555
7	5009109	0.2212923
7	5009168	0.3201691
7	5009266	0.7407203
7	5009301	0.09678993
7	5009443	0.8098154
7	5009610	0.848421
7	5011224	0.1854348
7	5011351	0.3095769
7	5011383	0.2235891
7	5011456	0.2198182
7	5011457	0.2198182
7	5011460	0.2486456
7	5011464	0.3152359
7	5011486	0.4144955
7	5011488	0.4526012
7	5011490	0.6631748
7	5011503	0.3484284
7	5011515	0.3539338
7	5011566	0.2670659
7	5011717	0.528969
7	5011732	0.5184298
7	5011737	0.4019368
7	5011765	0.4092062
7	5011842	0.747554
7	5011854	0.4099471
7	5011864	0.3634378
7	5011892	0.8558658
7	5012024	0.973218
7	5012067	0.7487197
7	5012428	0.6430264
7	5013186	0.3168739
7	5013227	0.1529317
7	5013289	0.4690856
7	5013314	0.8864717
7	5013371	0.285614
7	5013523	0.347655
7	5013758	0.2142499
7	5013869	0.5358115
7	5013910	0.1788679
7	5014087	0.7768959
7	5014120	0.03776433
7	5014136	0.2313543
7	5014204	0.5402772
7	5014404	0.5691821
7	5014662	0.5951487
7	5022626	0.4740468
7	5022628	0.7661419
7	5022633	0.8493193
7	5022634	0.6915315
7	5022664	0.5728782
7	5022669	0.7121401
7	5022720	0.486167
7	5022724	0.4813188
7	5022734	0.9446232
7	5022746	0.8712991
7	5022779	0.1092558
7	5022794	0.977365
7	5022796	0.8906902
7	5022799	0.9828512
7	5022804	0.8434002
7	5022807	0.1590494
7	5022820	0.6172117
7	5022888	0.8005635
7	5022960	0.9043496
7	5023188	0.4061204
7	5023230	0.4260269
7	5023260	0.7179979
7	5023269	0.410056
7	5023304	0.2004317
7	5023307	0.3186898
7	5023328	0.3988542
7	5023332	0.5633099
7	5023358	0.9566892
7	5023442	0.3580546
7	5023698	0.3235582
7	5023792	0.3556908
7	5023897	0.4378538
7	5024796	0.4451383
7	5024804	0.4279746
7	5024824	0.4957304
7	5024930	0.8114648
7	5024937	0.2215477
7	5024975	0.6725158
7	5025152	0.5909111
7	5025161	0.4622033
7	5025288	0.8637435
7	5025324	0.4442357
7	5025748	0.9629188
7	5025966	0.4947597
7	5026025	0.3255591
7	5026029	0.4235669
7	5026066	0.3858538
7	5026074	0.2927623
7	5026099	0.2685058
7	5026204	0.5473959
7	5026900	0.4443673
7	5026917	0.0140643
7	5026923	0.2752164
7	5026929	0.1301613
7	5026989	0.9619845
7	5027008	0.1269602
7	5027026	0.2878374
7	5027068	0.115387
7	5027087	0.3561025
7	5027174	0.1911255
7	5027182	0.127204
7	5027332	0.2229218
7	5027418	0.4402263
7	5027446	0.4369906
7	5027457	0.2424378
7	5027528	0.2721404
7	5027563	0.3234708
7	5027595	0.4007521
7	5027635	0.1493183
7	5027667	0.4082175
7	5027677	0.4045877
7	5027737	0.06763308
7	5027818	0.3561498
7	5027877	0.3083315
7	5027922	0.3802282
7	5028093	0.07033954
7	5028122	0.220394
7	5028266	0.2590834
7	5028291	0.3426483
7	5028439	0.3686322
7	5028447	0.4071849
7	5028597	0.3958154
7	5028645	0.4101901
7	5028690	0.4101901
7	5028778	0.2751308
7	5028829	0.09827111
7	5028886	0.1018854
7	5028960	0.39391
7	5028998	0.778607
7	5029018	0.128378
7	5029029	0.128378
7	5029094	0.4704803
7	5029097	0.3958154
7	5029109	0.4071849
7	5029727	0.2209189
7	5029757	0.3181539
7	5029875	0.1018854
7	5029975	0.2013206
7	5030512	0.5624901
7	5030625	0.4035488
7	5030694	0.3958154
7	5030805	0.3147473
7	5031026	0.3865374
7	5031216	0.09188598
7	5031697	0.4071849
7	5031952	0.1317877
7	5031982	0.7795198
7	5032084	0.1213795
7	5033051	0.5411241
7	5033105	0.4798574
7	5033151	0.4887513
7	5033197	0.3181539
7	5033220	0.1054991
7	5033305	0.1995418
7	5033393	0.323593
7	5033488	0.4550364
7	5033508	0.09188598
7	5033529	0.1018854
7	5033547	0.4616293
7	5033625	0.1008334
7	5033647	0.2040245
7	5033652	0.4101901
7	5033679	0.6878642
7	5033680	0.1151584
7	5033683	0.2698067
7	5033686	0.5088458
7	5033705	0.1733436
7	5033737	0.1852486
7	5033743	0.2979531
7	5033796	0.1566473
7	5033898	0.3665481
7	5033958	0.4101901
7	5033965	0.5201472
7	5034041	0.128378
7	5034104	0.3927003
7	5034152	0.4431673
7	5034189	0.07503444
7	5034190	0.07503444
7	5034323	0.18778
7	5034346	0.1018854
7	5034414	0.2342535
7	5034520	0.09188598
7	5034570	0.2550666
7	5034673	0.5030228
7	5034678	0.5740887
7	5034709	0.5018478
7	5034722	0.6630438
7	5034819	0.4071849
7	5034914	0.555877
7	5034935	0.9616088
7	5034940	0.9928417
7	5034962	0.7799375
7	5034976	0.5627959
7	5035036	0.5943094
7	5035098	0.3181539
7	5035100	0.1121799
7	5035102	0.128378
7	5035309	0.2698686
7	5035348	0.3127462
7	5035408	0.05337433
7	5035519	0.4616293
7	5035578	0.321936
7	5035822	0.2997563
7	5035953	0.4586628
7	5035993	0.128378
7	5036193	0.5329309
7	5036348	0.2731127
7	5036373	0.4616293
7	5037018	0.4101901
7	5037179	0.4071849
7	5037237	0.1803706
7	5037788	0.3725952
7	5037902	0.1156151
7	5038625	0.4287624
7	5038713	0.08614181
7	5038958	0.7168622
7	5038994	0.6921134
7	5039266	0.2053309
7	5039282	0.3304555
7	5039304	0.2202919
7	5039331	0.2184202
7	5039368	0.3522859
7	5039376	0.3288126
7	5039399	0.3896527
7	5039401	0.3288126
7	5039416	0.8124734
7	5039433	0.3497253
7	5039439	0.3790194
7	5039721	0.7383223
7	5039732	0.6166414
7	5039769	0.5725596
7	5040668	0.2550829
7	5040873	0.2650007
7	5040919	0.3764409
7	5041062	0.6018249
7	5041073	0.3565324
7	5041156	0.2738335
7	5041163	0.4615843
7	5041360	0.5551718
7	5041466	0.3328825
7	5041479	0.2127718
7	5042447	0.5468539
7	5042448	0.5468539
7	5042529	0.4980924
7	5042584	0.3689967
7	5042711	0.03703862
7	5042721	0.2408841
7	5042728	0.2001795
7	5042757	0.3335033
7	5042775	0.2765109
7	5042792	0.3087405
7	5042872	0.1642532
7	5042877	0.9841043
7	5042903	0.9698887
7	5042928	0.4002154
7	5042960	0.1442818
7	5042962	0.7198243
7	5042963	0.353575
7	5043014	0.3946931
7	5043123	0.3451091
7	5043128	0.1649928
7	5043143	0.8674315
7	5043146	0.267041
7	5043217	0.06718767
7	5043227	0.6002147
7	5043253	0.6020094
7	5043271	0.4705086
7	5043284	0.2494585
7	5043294	0.2906921
7	5043299	0.2688669
7	5043319	0.2944233
7	5043341	0.4596241
7	5043355	0.3467526
7	5043406	0.7722542
7	5043457	0.3566331
7	5043494	0.08681391
7	5043503	0.08959838
7	5043522	0.7111687
7	5043544	0.5373184
7	5043613	0.2166321
7	5043615	0.3746327
7	5043646	0.2712551
7	5043719	0.4546982
7	5044079	0.2484872
7	5044146	0.1258361
7	5044154	0.2831001
7	5044176	0.6165626
7	5044247	0.2505102
7	5044467	0.1953837
7	5044484	0.1953837
7	5044487	0.1953837
7	5044547	0.121033
7	5044588	0.5577108
7	5044631	0.3085997
7	5044664	0.3085997
7	5044714	0.2843547
7	5044836	0.5610883
7	5044837	0.5610883
7	5044843	0.7943629
7	5044865	0.7238215
7	5044893	0.6479323
7	5044925	0.9081016
7	5044930	0.3228445
7	5044979	0.2898031
7	5045009	0.5396278
7	5045059	0.3961502
7	5045071	0.3161542
7	5045162	0.2470216
7	5045177	0.187079
7	5045222	0.2340986
7	5045225	0.2716214
7	5045228	0.2716214
7	5045300	0.3150212
7	5045324	0.2417404
7	5045527	0.2716214
7	5045741	0.3181539
7	5046207	0.4556104
7	5046301	0.1018854
7	5046307	0.5610883
7	5046398	0.8090206
7	5046433	0.5311838
7	5046471	0.6886231
7	5046511	0.7889287
7	5046518	0.401982
7	5046520	0.08023233
7	5046587	0.8696672
7	5046613	0.9221657
7	5046712	0.3254664
7	5046792	0.9344918
7	5046807	0.9640472
7	5046927	0.4316655
7	5046974	0.6919716
7	5047021	0.3534243
7	5047030	0.5587674
7	5047040	0.4586628
7	5047048	0.5689842
7	5047125	0.1601682
7	5047132	0.1618213
7	5047191	0.1866388
7	5047208	0.5867893
7	5047211	0.454616
7	5047212	0.4230157
7	5047267	0.9245983
7	5047289	0.9751944
7	5047390	0.2806024
7	5047455	0.05003714
7	5047467	0.2654787
7	5047471	0.1577433
7	5047472	0.2250754
7	5047488	0.9579535
7	5047495	0.8336446
7	5047502	0.4800016
7	5047516	0.1221585
7	5047533	0.3756783
7	5047550	0.2343565
7	5047584	0.4863389
7	5047613	0.6538754
7	5047736	0.3734993
7	5047765	0.6137712
7	5047769	0.9815509
7	5047780	0.7262204
7	5047813	0.763081
7	5047884	0.6783716
7	5047987	0.684729
7	5048005	0.4695438
7	5048085	0.4448625
7	5048140	0.6272698
7	5048268	0.4551286
7	5048297	0.9856305
7	5048316	0.9869455
7	5048329	0.8245505
7	5048402	0.9181656
7	5048495	0.4489703
7	5048530	0.715929
7	5048538	0.8961048
7	5048541	0.5188202
7	5048620	0.9860906
7	5048622	0.4547127
7	5048641	0.7331508
7	5048677	0.210465
7	5048759	0.1691741
7	5048764	0.7072825
7	5048831	0.6398269
7	5048885	0.8176216
7	5048926	0.914546
7	5048930	0.3680917
7	5048990	0.491426
7	5048991	0.4305449
7	5048996	0.2871656
7	5049044	0.7091848
7	5049050	0.4701475
7	5049080	0.3562278
7	5049128	0.6823332
7	5049147	0.4993117
7	5049196	0.06081363
7	5049236	0.4915791
7	5049251	0.9840739
7	5049289	0.842665
7	5049323	0.1049583
7	5049324	0.6024017
7	5049331	0.4013283
7	5049392	0.7849038
7	5049425	0.1865662
7	5049434	0.6340716
7	5049465	0.09912576
7	5049539	0.7697603
7	5049559	0.8437953
7	5049561	0.2243372
7	5049575	0.6390078
7	5049581	0.5957527
7	5049596	0.6546619
7	5049600	0.8215135
7	5049744	0.3174368
7	5049785	0.5425317
7	5049811	0.1779377
7	5049864	0.9537054
7	5049886	0.5665902
7	5049889	0.08138609
7	5049907	0.4123266
7	5049908	0.05499999
7	5049933	0.03251452
7	5049977	0.4520345
7	5050007	0.6841319
7	5050010	0.2462956
7	5050013	0.2941721
7	5050072	0.8433338
7	5050097	0.3741485
7	5050178	0.7203914
7	5050205	0.6141149
7	5050260	0.5525325
7	5050276	0.0008545312
7	5050278	0.001732736
7	5050319	0.5992686
7	5050346	0.257074
7	5050362	0.2031406
7	5050384	0.8727367
7	5050385	0.2782948
7	5050466	0.3652311
7	5050547	0.08321818
7	5050625	0.4276445
7	5050814	0.1794308
7	5050903	0.788478
7	5050910	0.2776065
7	5050959	0.3669515
7	5050999	0.6120427
7	5051151	0.08722708
7	5051240	0.6151863
7	5051244	0.426696
7	5051278	0.6751735
7	5051399	0.06149339
7	5051501	0.5869769
7	5051524	0.6966191
7	5051582	0.2849459
7	5051613	0.4282451
7	5051622	0.7021728
7	5051630	0.4780774
7	5051778	0.5857662
7	5051837	0.7224504
7	5052071	0.07973959
7	5052146	0.9660539
7	5052175	0.440441
7	5052248	0.487096
7	5052363	0.6743022
7	5052460	0.6335114
7	5052462	0.7815156
7	5052604	0.4737931
7	5052619	0.4067064
7	5052627	0.6877908
7	5052644	0.579876
7	5052676	0.4671501
7	5053975	0.1173634
7	5054175	0.2324849
7	5054341	0.3057456
7	5054429	0.1168081
7	5054816	0.2001216
7	5054872	0.2900651
7	5054986	0.9430557
7	5055520	0.7957626
7	5055562	0.7498818
7	5055591	0.8053978
7	5055593	0.922673
7	5055612	0.8497552
7	5055616	0.8497552
7	5055618	0.8497552
7	5055619	0.7377982
7	5055622	0.8497552
7	5055626	0.5112217
7	5055687	0.6431478
7	5055694	0.6777345
7	5055711	0.7198452
7	5055718	0.7075007
7	5055728	0.6939866
7	5055775	0.7802865
7	5055780	0.7075007
7	5055806	0.7075007
7	5055840	0.6298754
7	5055868	0.6298754
7	5055883	0.6298754
7	5055899	0.6298754
7	5055937	0.6815965
7	5056083	0.4331581
7	5056150	0.7040906
7	5056232	0.573042
7	5056269	0.6978212
7	5056696	0.6710521
7	5056740	0.2326486
7	5056755	0.7902079
7	5056780	0.6486723
7	5056834	0.4380975
7	5056881	0.3154343
7	5056988	0.6949831
7	5057148	0.6486723
7	5057186	0.6532549
7	5057259	0.5936978
7	5057278	0.4150803
7	5057322	0.4767431
7	5057349	0.5898801
7	5057386	0.679024
7	5057397	0.6446444
7	5057686	0.7254238
7	5057877	0.4586628
7	5058160	0.6713464
7	5058184	0.7018356
7	5058239	0.5432881
7	5058302	0.4640112
7	5058335	0.7303518
7	5058340	0.7656403
7	5058421	0.6036948
7	5058442	0.2995703
7	5058764	0.7062086
7	5058799	0.3958154
7	5058814	0.7681057
7	5058823	0.7656403
7	5058863	0.3280033
7	5059036	0.7656403
7	5059042	0.04100549
7	5059052	0.7913816
7	5059080	0.7656403
7	5059179	0.0423992
7	5059227	0.4708446
7	5059288	0.6844824
7	5059319	0.1662163
7	5059453	0.6160143
7	5059471	0.3958154
7	5059568	0.7075007
7	5059587	0.7802865
7	5059588	0.7802865
7	5059687	0.1864773
7	5059690	0.7102087
7	5059758	0.04678909
7	5059858	0.7972345
7	5059866	0.7291135
7	5060073	0.7182353
7	5060160	0.5293164
7	5060161	0.6845989
7	5060217	0.04513875
7	5060279	0.703194
7	5060291	0.703194
7	5060335	0.9586199
7	5060360	0.2061153
7	5060426	0.7456007
7	5060436	0.8227417
7	5060443	0.7013692
7	5060457	0.703194
7	5060460	0.4680743
7	5060471	0.7075007
7	5060500	0.6939866
7	5060549	0.02620723
7	5060559	0.6165224
7	5060614	0.7286691
7	5060672	0.3130673
7	5060939	0.9294628
7	5060979	0.2560677
7	5060990	0.01985891
7	5061012	0.212922
7	5061062	0.9440291
7	5061084	0.9391039
7	5061142	0.1482311
7	5061252	0.9508803
7	5061341	0.9440291
7	5061373	0.4130993
7	5061494	0.8821837
7	5061567	0.8873607
7	5061601	0.7454288
7	5061644	0.8111142
7	5061681	0.4616293
7	5061705	0.5293164
7	5061765	0.9010293
7	5061797	0.9288265
7	5061832	0.09262074
7	5061926	0.9576658
7	5061935	0.540028
7	5061954	0.9759604
7	5061986	0.4734215
7	5062062	0.9382638
7	5062178	0.9773743
7	5062223	0.5598643
7	5062237	0.5598643
7	5062238	0.5598643
7	5062293	0.9773743
7	5062313	0.02142818
7	5062406	0.3161542
7	5062447	0.9919408
7	5062475	0.8321643
7	5062517	0.9262515
7	5062689	0.3384113
7	5062757	0.5937129
7	5062873	0.8780978
7	5062874	0.2859185
7	5062916	0.9861411
7	5062955	0.5378469
7	5062995	0.7768779
7	5063018	0.9088765
7	5063035	0.9474132
7	5063133	0.7722049
7	5063159	0.565593
7	5063189	0.07019199
7	5063191	0.67265
7	5063294	0.9827033
7	5063302	0.8407297
7	5063313	0.94855
7	5063341	0.6152586
7	5063385	0.9469101
7	5063388	0.9469101
7	5063480	0.9407452
7	5063499	0.9691988
7	5063573	0.01490278
7	5063584	0.92342
7	5063615	0.5407053
7	5063638	0.916246
7	5063648	0.3785921
7	5063650	0.3160112
7	5063660	0.8607791
7	5063696	0.1075438
7	5063699	0.7793597
7	5063702	0.9644606
7	5063743	0.9895467
7	5063744	0.9958467
7	5063804	0.9259312
7	5063805	0.4930587
7	5063836	0.3508746
7	5063837	0.4529888
7	5063863	0.4620728
7	5063878	0.3670314
7	5063887	0.6468201
7	5063888	0.3003185
7	5063894	0.6027846
7	5063899	0.143704
7	5063908	0.2922425
7	5063920	0.925955
7	5063955	0.5961156
7	5063960	0.5265319
7	5064044	0.5630776
7	5064169	0.9015439
7	5064599	0.2647783
7	5064604	0.3037447
7	5064649	0.957151
7	5064654	0.5193104
7	5064712	0.7250792
7	5064830	0.1766098
7	5064875	0.9909201
7	5064921	0.9577928
7	5064942	0.6930565
7	5064991	0.9827978
7	5065055	0.8332654
7	5065190	0.3119761
7	5065261	0.9559897
7	5065359	0.9993073
7	5065373	0.9857819
7	5065381	0.9604884
7	5065400	0.9953056
7	5065433	0.8317028
7	5065450	0.9324646
7	5065479	0.6413757
7	5065480	0.9507933
7	5065534	0.8291274
7	5065609	0.8922714
7	5065642	0.6853721
7	5065646	0.209111
7	5065663	0.6756733
7	5065670	0.8324323
7	5065676	0.7575786
7	5065693	0.9825337
7	5065710	0.600574
7	5065717	0.7323591
7	5065728	0.7437647
7	5065738	0.7886078
7	5065746	0.7803103
7	5065752	0.6773009
7	5065785	0.7645915
7	5065802	0.5903867
7	5065814	0.7300138
7	5065832	0.9931985
7	5065850	0.9610698
7	5065855	0.8764175
7	5065856	0.7968913
7	5065865	0.8794482
7	5065873	0.8626323
7	5065902	0.739298
7	5065910	0.6894561
7	5065947	0.7210062
7	5065956	0.8722299
7	5065964	0.7078151
7	5065988	0.4651647
7	5065991	0.7005479
7	5066015	0.6073936
7	5066028	0.6690753
7	5066033	0.8172997
7	5066035	0.713877
7	5066037	0.9678474
7	5066042	0.5592075
7	5066044	0.6290609
7	5066057	0.5967708
7	5066067	0.8122773
7	5066080	0.781039
7	5066081	0.7637006
7	5066112	0.6379654
7	5066113	0.769845
7	5066118	0.5345137
7	5066129	0.2540242
7	5066132	0.2719912
7	5066156	0.8270451
7	5066159	0.8779434
7	5066163	0.8080937
7	5066194	0.3098167
7	5066199	0.9232825
7	5066208	0.8466911
7	5066215	0.8936331
7	5066219	0.636989
7	5066232	0.6752931
7	5066240	0.9557215
7	5066248	0.7675885
7	5066275	0.159809
7	5066276	0.9067892
7	5066315	0.9002287
7	5066344	0.9988758
7	5066356	0.9988758
7	5066531	0.7986303
7	5066753	0.8920715
7	5066870	0.9780586
7	5066872	0.9823398
7	5066898	0.9096917
7	5066909	0.8266666
7	5067061	0.4427157
7	5067103	0.8610637
7	5067485	0.4586628
7	5067654	0.2215273
7	5067879	0.01790499
7	5067941	0.3784044
7	5068224	0.5598643
7	5068389	0.162914
7	5068995	0.6084843
7	5069137	0.6311072
7	5069147	0.1949057
7	5069724	0.01288057
7	5069731	0.2667597
7	5069854	0.5331747
7	5069935	0.6922166
7	5069946	0.4281038
7	5070007	0.0003122402
7	5070043	0.3088591
7	5070246	0.4353826
7	5070262	0.02081062
7	5070267	0.4353826
7	5070330	0.1947017
7	5070394	0.7331571
7	5070478	0.03377318
7	5070532	0.1879924
7	5070549	0.0005029379
7	5070586	0.5463058
7	5070606	0.01957408
7	5070614	0.4571756
7	5070685	0.5841739
7	5070774	0.4681233
7	5070796	0.4754289
7	5071003	0.6830498
7	5071082	0.09174415
7	5071194	0.430557
7	5071330	0.06779267
7	5071401	0.8629705
7	5071414	0.671743
7	5071517	0.3864463
7	5071684	0.535402
7	5071730	0.6712796
7	5071815	0.4400613
7	5071952	0.6510572
7	5071973	0.7709561
7	5072062	0.01419173
7	5072094	0.1591951
7	5072223	0.2275888
7	5072676	0.04369818
7	5072760	0.4614836
7	5072971	0.0005607805
7	5073262	0.4591455
7	5074060	0.357797
7	5074160	0.01705959
7	5074455	0.8727913
7	5074585	0.3059205
7	5074700	0.08706091
7	5074701	0.08147447
7	5074823	0.8012144
7	5074851	0.6612751
7	5074860	0.2737833
7	5074901	0.6602717
7	5074933	0.6602717
7	5075014	0.5881884
7	5075017	0.5881884
7	5075078	0.3720333
7	5075131	0.4419014
7	5075241	0.4300877
7	5075319	0.37311
7	5075572	0.154129
7	5076019	0.09552393
7	5076196	0.1118996
7	5076285	0.1118996
7	5076320	0.1118996
7	5076344	0.09577292
7	5076378	0.09821574
7	5076390	0.09821574
7	5076424	0.07847631
7	5076721	0.1093872
7	5076763	0.1452624
7	5076860	0.1499724
7	5076958	0.1499724
7	5077172	0.1187688
7	5077237	0.1082784
7	5077921	0.1013987
7	5078026	0.1095041
7	5078215	0.4429836
7	5078431	0.06398465
7	5078596	0.1041932
7	5078678	0.09584873
7	5078705	0.08764937
7	5078706	0.1009432
7	5078719	0.1449362
7	5078725	0.1040007
7	5078773	0.08328045
7	5078964	0.1226203
7	5078965	0.134639
7	5078998	0.06829419
7	5079146	0.2001456
7	5079364	0.6143125
7	5079469	0.2815128
7	5079624	0.1053429
7	5079657	0.1289561
7	5079681	0.1177538
7	5079725	0.011957
7	5079763	0.03192435
7	5079771	0.1545227
7	5079860	0.06116221
7	5080956	0.04810757
7	5080968	0.06760212
7	5080974	0.1347264
7	5080998	0.1147856
7	5081008	0.0758962
7	5081009	0.08278168
7	5081012	0.05241514
7	5081015	0.0758962
7	5081018	0.06729291
7	5081025	0.1662605
7	5081042	0.132351
7	5081058	0.1467649
7	5081069	0.09581843
7	5081075	0.08054621
7	5081077	0.1105128
7	5081083	0.1105128
7	5081085	0.1197481
7	5081092	0.1197481
7	5081096	0.173032
7	5081097	0.1105128
7	5081129	0.08550055
7	5081131	0.08550055
7	5081134	0.08550055
7	5081177	0.05519816
7	5081188	0.07375188
7	5081190	0.05846492
7	5081195	0.04998515
7	5081196	0.05846492
7	5081225	0.08218024
7	5081236	0.1049876
7	5081245	0.09026686
7	5081262	0.09971249
7	5081268	0.1233014
7	5081292	0.1211548
7	5081296	0.1054178
7	5081297	0.1054178
7	5081305	0.1353632
7	5081355	0.1169547
7	5081368	0.1169547
7	5081379	0.1169547
7	5081388	0.1169547
7	5081436	0.1260999
7	5081472	0.1264761
7	5081474	0.1102405
7	5081496	0.1222006
7	5081510	0.1576342
7	5081525	0.2942917
7	5081624	0.09709774
7	5081646	0.05568826
7	5081652	0.05568826
7	5081655	0.05568826
7	5081712	0.06767176
7	5081720	0.06767176
7	5081758	0.0618188
7	5083075	0.2258203
7	5083080	0.2107177
7	5083081	0.2101555
7	5083093	0.1305431
7	5083101	0.1696331
7	5083102	0.1667001
7	5083107	0.1346813
7	5083118	0.1295134
7	5083121	0.1415909
7	5083153	0.09302441
7	5083169	0.07313792
7	5083187	0.07313792
7	5083198	0.07677886
7	5083227	0.09895218
7	5083237	0.09307927
7	5083268	0.0798011
7	5083343	0.2155727
7	5083348	0.2652177
7	5083358	0.2652318
7	5083371	0.1725718
7	5083385	0.1346822
7	5083410	0.03886053
7	5083498	0.1657618
7	5083508	0.1120774
7	5083568	0.3971693
7	5083670	0.0789082
7	5083729	0.01406468
7	5083757	0.2439681
7	5083807	0.08625727
7	5083859	0.07105562
7	5083920	0.0756951
7	5083935	0.0633776
7	5083939	0.02730717
7	5083990	0.04915047
7	5084002	0.012208
7	5084006	0.03291969
7	5084018	0.07093013
7	5084020	0.7520276
7	5084029	0.05043121
7	5084040	0.05592656
7	5084041	0.05988979
7	5084047	0.06304376
7	5084059	0.0889647
7	5084069	0.6287278
7	5084104	0.1587441
7	5084128	0.08848527
7	5084155	0.106855
7	5084162	0.07541378
7	5084173	0.06412389
7	5084222	0.1246924
7	5084250	0.09660305
7	5084262	0.0849537
7	5084268	0.11056
7	5084269	0.0849537
7	5084274	0.6112071
7	5084283	0.07976305
7	5084288	0.07976305
7	5084343	0.09181963
7	5084361	0.7798104
7	5084387	0.07607908
7	5084390	0.09704573
7	5084391	0.09930072
7	5084461	0.3390838
7	5086038	0.1327626
7	5086059	0.008021556
7	5086400	0.04442152
7	5086420	0.0792945
7	5086560	0.2977147
7	5086566	0.31337
7	5086592	0.7127189
7	5086645	0.1362255
7	5086652	0.1169547
7	5086667	0.1169547
7	5086685	0.1169547
7	5086698	0.375508
7	5086720	0.375508
7	5086732	0.3942512
7	5086744	0.1742435
7	5086748	0.01790499
7	5086769	0.1118975
7	5086774	0.1118975
7	5087114	0.1165439
7	5087127	0.7363572
7	5087212	0.1047778
7	5087233	0.1318245
7	5087241	0.1239775
7	5087250	0.1278907
7	5087252	0.1278907
7	5087291	0.140327
7	5087344	0.1199786
7	5087366	0.08002248
7	5087383	0.08820839
7	5087395	0.1587769
7	5087426	0.1242601
7	5089426	0.1887933
7	5089514	0.3453438
7	5089532	0.9960627
7	5089898	0.3961088
7	5089906	0.9087282
7	5089908	0.3961088
7	5090444	0.1673991
7	5090447	0.2675255
7	5090473	0.5576435
7	5090585	0.1756429
7	5090684	0.4441604
7	5090693	0.1979927
7	5090709	0.03224723
7	5090717	0.5101902
7	5090722	0.9586027
7	5090728	0.9586027
7	5090741	0.9586027
7	5090755	0.9668141
7	5090781	0.9584878
7	5090788	0.9616396
7	5090792	0.9616396
7	5090793	0.9616396
7	5090799	0.9557501
7	5090822	0.9907569
7	5090839	0.9907569
7	5090850	0.9907569
7	5090874	0.5548028
7	5090882	0.9907569
7	5090892	0.7407654
7	5090932	0.8333181
7	5090949	0.5127972
7	5090986	0.6171819
7	5091008	0.9876179
7	5091023	0.8735334
7	5091024	0.7927047
7	5091046	0.8766546
7	5091049	0.8766546
7	5091051	0.8766546
7	5091061	0.9584878
7	5091129	0.9584878
7	5091159	0.9584878
7	5091204	0.9584878
7	5091212	0.9616396
7	5091250	0.9535173
7	5091256	0.9535173
7	5091261	0.9616396
7	5091308	0.9616396
7	5091314	0.9616396
7	5091336	0.9584878
7	5091341	0.9584878
7	5091366	0.9584878
7	5091385	0.9584878
7	5091411	0.189034
7	5091424	0.9876179
7	5091518	0.7685977
7	5091566	0.8766546
7	5091572	0.8766546
7	5091587	0.9876179
7	5091615	0.9781774
7	5091624	0.9876179
7	5091629	0.9876179
7	5091630	0.9303974
7	5091646	0.8537337
7	5091652	0.5800953
7	5091689	0.8632002
7	5091717	0.8667564
7	5091814	0.3200164
7	5091900	0.5442891
7	5092056	0.7352121
7	5092184	0.617254
7	5092751	0.5824547
7	5092775	0.02727545
7	5092841	0.2427843
7	5093174	0.3358784
7	5093269	0.5267562
7	5093752	0.8245518
7	5093804	0.782822
7	5093840	0.9429279
7	5094177	0.7620081
7	5095196	0.7725759
7	5095293	0.8424402
7	5095373	0.6850731
7	5095699	0.5554766
7	5097051	0.5824547
7	5097256	0.7806333
7	5098017	0.002040039
7	5098215	0.3135725
7	5098412	0.8441825
7	5098507	0.1115071
7	5098602	0.9428017
7	5098962	0.2556839
7	5099299	0.8441825
7	5099341	0.5101952
7	5099690	0.5824547
7	5100281	0.5386086
7	5100289	0.5800953
7	5100369	0.03035845
7	5100489	0.5101952
7	5100508	0.8540499
7	5100530	0.6207343
7	5100538	0.001325667
7	5100582	0.3721957
7	5100638	0.9004753
7	5100931	0.36421
7	5101011	0.06272735
7	5101367	0.1585664
7	5101390	0.5035655
7	5101434	0.3772159
7	5101504	0.5800953
7	5101507	0.5101952
7	5101776	0.5800953
7	5101814	0.7682591
7	5101954	0.5328731
7	5101955	0.5328731
7	5102371	0.5800953
7	5102514	0.9806803
7	5102788	0.5386086
7	5102874	0.5386086
7	5102880	0.5051018
7	5102997	0.7735655
7	5103043	0.3259638
7	5103258	0.8371431
7	5103265	0.9242047
7	5103280	0.57203
7	5103303	0.8506783
7	5103326	0.1780059
7	5103343	0.8269998
7	5103363	0.952057
7	5103366	0.03539936
7	5103374	0.1417372
7	5103375	0.2122866
7	5103401	0.810799
7	5103409	0.8429232
7	5103469	0.3521332
7	5103524	0.2389846
7	5103531	0.2150612
7	5103569	0.9095297
7	5103576	0.2026778
7	5103622	0.7837553
7	5103637	0.2764552
7	5103643	0.6430821
7	5103661	0.1096895
7	5103692	0.9716292
7	5103703	0.0888902
7	5103717	0.8111128
7	5103718	0.5814409
7	5103736	0.9002417
7	5103746	0.9695117
7	5103749	0.8527201
7	5103765	0.8445321
7	5103770	0.2257328
7	5103775	0.1374582
7	5103779	0.1625988
7	5103786	0.7018388
7	5103792	0.5998146
7	5103798	0.8220891
7	5103802	0.2427098
7	5103803	0.727133
7	5103821	0.5501344
7	5103894	0.3171399
7	5103929	0.08933096
7	5103930	0.8895827
7	5103935	0.5720967
7	5103998	0.0004360144
7	5104045	0.03361136
7	5104075	0.271854
7	5104086	0.8167819
7	5104125	0.597077
7	5104134	0.7298182
7	5104223	0.3613464
7	5104228	0.2320604
7	5104235	0.1705981
7	5104236	0.3130437
7	5104258	0.2800881
7	5104264	0.7920318
7	5104266	0.377474
7	5104295	0.5638496
7	5104323	0.2874322
7	5104334	0.3686753
7	5104445	0.770567
7	5104465	0.1933461
7	5104528	0.4192284
7	5104563	0.4466592
7	5104604	0.80259
7	5104613	0.2075875
7	5104634	0.7717669
7	5104641	0.2385086
7	5104645	0.4251836
7	5104743	0.1416124
7	5104744	0.4973955
7	5104750	0.1416124
7	5104759	0.09416222
7	5104767	0.2637258
7	5104773	0.7833502
7	5104775	0.09563686
7	5104789	0.0277529
7	5104840	0.8816282
7	5104841	0.06107586
7	5104981	0.6997504
7	5104985	0.1829633
7	5105007	0.03241262
7	5105047	0.9183171
7	5105048	0.08342386
7	5105050	0.08342386
7	5105110	0.7136235
7	5105135	0.2566673
7	5105182	0.4358184
7	5105216	0.3800586
7	5105227	0.1924612
7	5105241	0.8307063
7	5105255	0.3131044
7	5105358	0.5936923
7	5105410	0.6801031
7	5105450	0.8616608
7	5105515	0.4052631
7	5105542	0.2137723
7	5105557	0.04092201
7	5105610	0.497834
7	5105649	0.3156512
7	5105685	0.3471969
7	5105686	0.09756577
7	5105771	0.2987267
7	5105812	0.226631
7	5105861	0.6404823
7	5105896	0.6029893
7	5105907	0.002335256
7	5105921	0.002335256
7	5105930	0.06426733
7	5105934	0.1548635
7	5105941	0.02006973
7	5105970	0.3669979
7	5105978	0.002166705
7	5105982	0.9166598
7	5106010	0.7065807
7	5106030	0.452495
7	5106054	0.4403779
7	5106089	0.3092788
7	5106221	0.2825043
7	5106240	0.1214567
7	5106267	0.001574954
7	5106278	0.2112046
7	5106330	0.5645415
7	5106334	0.7935128
7	5106344	0.351002
7	5106354	0.8970539
7	5106357	0.9166974
7	5106368	0.6966785
7	5106455	0.8248902
7	5106465	0.1113385
7	5106472	0.001854069
7	5106477	0.3116606
7	5106527	0.4490408
7	5106573	0.5879893
7	5106587	0.08253873
7	5107738	0.840418
7	5107759	0.5133703
7	5107766	0.5824547
7	5107810	0.7344026
7	5107995	0.8396854
7	5108003	0.3158964
7	5108110	0.4884243
7	5108160	0.3158964
7	5108184	0.7830665
7	5108225	0.2629839
7	5108234	0.8441825
7	5108265	0.002040039
7	5108273	0.3777379
7	5108313	0.5128744
7	5108332	0.0008466999
7	5108381	0.8374614
7	5108504	0.7682591
7	5108517	0.001325667
7	5108540	0.2345894
7	5108575	0.7398617
7	5108582	0.5345293
7	5108656	0.7809135
7	5108672	0.000388326
7	5108695	0.5824547
7	5108819	0.8590659
7	5108858	0.5386086
7	5108990	0.001470152
7	5109066	0.5428273
7	5109067	0.5101952
7	5109191	0.0009679436
7	5109473	0.5258601
7	5109495	0.5800953
7	5109525	0.5824547
7	5109560	0.5133703
7	5109605	0.8932346
7	5109694	0.8441825
7	5109755	0.5128744
7	5109841	0.2556839
7	5110023	0.3757545
7	5110173	0.0720346
7	5110218	0.0884618
7	5110226	0.8352495
7	5110304	0.6678049
7	5110382	0.5824547
7	5110573	0.5345293
7	5110762	0.0009650981
7	5110846	0.9707387
7	5110918	0.5101952
7	5110950	0.5800953
7	5110980	0.7330799
7	5111039	0.8522938
7	5111049	0.2788378
7	5111238	0.02727545
7	5111277	0.2556839
7	5111299	0.7763696
7	5111311	0.2111503
7	5111333	0.8719193
7	5111334	0.8542816
7	5111410	0.001386858
7	5111425	0.02812293
7	5111446	0.8213521
7	5111848	0.04320267
7	5111901	0.5491048
7	5112511	0.329099
7	5112719	0.5469204
7	5112819	0.4816477
7	5112822	0.5322077
7	5112829	0.01912221
7	5112906	0.5800953
7	5112939	0.0355105
7	5112981	0.02880522
7	5113022	0.3109381
7	5113041	0.02135412
7	5113079	0.02293676
7	5113085	0.08354898
7	5113093	0.6860732
7	5113152	0.1895714
7	5113190	0.3226607
7	5113200	0.4051193
7	5113203	0.4109978
7	5113207	0.3710447
7	5113216	0.2427639
7	5113217	0.4705549
7	5113227	0.8971435
7	5113234	0.4412037
7	5113291	0.7072532
7	5113295	0.7212456
7	5113397	0.9890998
7	5113398	0.9890998
7	5113399	0.3079949
7	5113444	0.3845135
7	5113445	0.3974233
7	5113482	0.7497494
7	5113558	0.9175467
7	5113867	0.2036228
7	5113885	0.3840573
7	5113898	0.3920928
7	5113921	0.5608737
7	5115515	0.3293628
7	5116228	0.1489085
7	5116275	0.5588968
7	5116298	0.6989392
7	5116360	0.6268118
7	5116381	0.6513757
7	5116575	0.5518361
7	5116597	0.7853225
7	5116643	0.4386043
7	5116937	0.9369467
7	5117346	0.6150595
7	5118249	0.1934088
7	5118698	0.3702415
7	5118864	0.7869889
7	5118870	0.4870519
7	5119185	0.6685515
7	5119188	0.9203439
7	5119221	0.8759169
7	5119258	0.8658705
7	5119264	0.7023776
7	5119273	0.8215943
7	5119282	0.8053308
7	5119284	0.8281978
7	5119292	0.7743858
7	5119293	0.7743858
7	5119313	0.9070842
7	5119315	0.9536686
7	5119323	0.8494458
7	5119384	0.2400206
7	5119413	0.8734107
7	5119663	0.2888565
7	5119737	0.4442041
7	5119759	0.4433838
7	5119779	0.3332361
7	5119809	0.3993802
7	5119847	0.4440922
7	5120003	0.3919583
7	5120175	0.3860261
7	5120251	0.43909
7	5120421	0.6018698
7	5120682	0.1882044
7	5120874	0.6423044
7	5120906	0.3611395
7	5120933	0.7417259
7	5120945	0.2461549
7	5120953	0.2825858
7	5120956	0.2388996
7	5121087	0.4767458
7	5121207	0.5903068
7	5121335	0.5828037
7	5121377	0.1728278
7	5121383	0.08293949
7	5121539	0.3926402
7	5121651	0.7245351
7	5121758	0.1788785
7	5121885	0.2230468
7	5121910	0.7418811
7	5121958	0.5776508
7	5121972	0.5840892
7	5122023	0.331549
7	5122055	0.2286779
7	5122152	0.5101487
7	5122259	0.881146
7	5122524	0.7389727
7	5122578	0.4019735
7	5122581	0.3307608
7	5122727	0.1394033
7	5123148	0.3277671
7	5123232	0.5193775
7	5123253	0.8552203
7	5123256	0.7638209
7	5123301	0.8995588
7	5123342	0.5785066
7	5123355	0.2118163
7	5123385	0.2355919
7	5123416	0.230759
7	5123936	0.242398
7	5124023	0.7674681
7	5124034	0.4775563
7	5124243	0.6606202
7	5124531	0.5648304
7	5124716	0.7097335
7	5124719	0.8679786
7	5124754	0.5187635
7	5124788	0.8451183
7	5124792	0.7202862
7	5124797	0.5118408
7	5125127	0.6775358
7	5125132	0.08272991
7	5125207	0.4184461
7	5125349	0.7060964
7	5125362	0.3548714
7	5125418	0.1735611
7	5125614	0.3859652
7	5125829	0.06937057
7	5125841	0.7996076
7	5125887	0.7983391
7	5125930	0.9160641
7	5125943	0.7564794
7	5125944	0.7240701
7	5125972	0.6261678
7	5126059	0.2695452
7	5126097	0.1793705
7	5126103	0.6694406
7	5126247	0.9906652
7	5126249	0.9813757
7	5126253	0.901458
7	5126254	0.9832893
7	5126256	0.9957058
7	5126362	0.2980341
7	5126591	0.6516141
7	5126679	0.3224757
7	5126760	0.2068195
7	5126828	0.5589962
7	5126850	0.9187322
7	5126900	0.60165
7	5127181	0.9502903
7	5127188	0.9502903
7	5127380	0.8687247
7	5127431	0.6497503
7	5127436	0.09066441
7	5127443	0.2257626
7	5127528	0.7188973
7	5127647	0.7228764
7	5127662	0.3292805
7	5127670	0.2846428
7	5127683	0.3485503
7	5127785	0.5276935
7	5127814	0.2521108
7	5127932	0.4343408
7	5128079	0.2796814
7	5128097	0.5984906
7	5128098	0.7800662
7	5128181	0.5694833
7	5128244	0.9573544
7	5128719	0.05273427
7	5128800	0.724912
7	5128843	0.7276456
7	5128871	0.6335426
7	5129483	0.8966197
7	5129547	0.8090903
7	5129557	0.9201944
7	5129610	0.6123812
7	5130165	0.8846297
7	5130197	0.5651411
7	5130205	0.838027
7	5130208	0.5799542
7	5130305	0.4956683
7	5130379	0.5440567
7	5130424	0.2781483
7	5130567	0.1278739
7	5131035	0.8597227
7	5131047	0.2144399
7	5131056	0.9719854
7	5131057	0.1763371
7	5131066	0.2144399
7	5131290	0.4998918
7	5131308	0.09566188
7	5131345	0.06027828
7	5131365	0.05935511
7	5131402	0.7546911
7	5131406	0.5531747
7	5131422	0.1997098
7	5131437	0.7692258
7	5131491	0.5879122
7	5131496	0.1249354
7	5131543	0.295112
7	5131567	0.1407738
7	5131573	0.3695025
7	5131654	0.2225678
7	5132703	0.212278
7	5132723	0.2145674
7	5132732	0.1974053
7	5132773	0.2479237
7	5132837	0.1551127
7	5132848	0.1620307
7	5132867	0.03629719
7	5132898	0.4254779
7	5132955	0.8988825
7	5133023	0.3336933
7	5133087	0.08810576
7	5133090	0.09816361
7	5133091	0.07514575
7	5133102	0.1668088
7	5133168	0.8771543
7	5133235	0.1634191
7	5133297	0.1001588
7	5133342	0.24796
7	5133359	0.2054359
7	5133369	0.1583291
7	5133529	0.3893
7	5133553	0.5046927
7	5133600	0.1583291
7	5133814	0.08152413
7	5134681	0.1256655
7	5134826	0.08888422
7	5134888	0.1386391
7	5134947	0.09192845
7	5135033	0.6193389
7	5135132	0.9161002
7	5135262	0.7451468
7	5135794	0.464345
7	5135928	0.5009022
7	5136032	0.9481291
7	5136036	0.6547608
7	5136042	0.9631288
7	5136078	0.4984443
7	5136098	0.1421032
7	5136108	0.5765857
7	5136222	0.2672945
7	5136281	0.2778813
7	5136287	0.1447853
7	5136345	0.4787943
7	5136632	0.3620384
7	5136644	0.3038014
7	5136648	0.3038014
7	5136650	0.3380617
7	5136739	0.3594153
7	5136788	0.2048464
7	5136809	0.7826663
7	5136810	0.7325066
7	5136811	0.1531401
7	5136916	0.716512
7	5136917	0.8873906
7	5136920	0.7375295
7	5136931	0.4755236
7	5147792	0.1442752
7	5147900	0.7965628
7	5147975	0.2403791
7	5148046	0.1973308
7	5148065	0.2346189
7	5148071	0.2169176
7	5148123	0.1524625
7	5148159	0.8535056
7	5148160	0.1815547
7	5148198	0.312012
7	5148200	0.3039496
7	5148234	0.1299313
7	5148237	0.1903866
7	5148251	0.2222448
7	5148285	0.9309902
7	5148487	0.1051453
7	5148622	0.2712243
7	5148633	0.02633915
7	5148675	0.1614584
7	5148743	0.1871607
7	5149975	0.562221
7	5150009	0.4659247
7	5150011	0.6620652
7	5150048	0.9532746
7	5150081	0.220522
7	5150171	0.8027994
7	5150213	0.2677047
7	5150292	0.8554615
7	5150389	0.06477923
7	5150393	0.1009564
7	5150415	0.06924792
7	5150426	0.07101343
7	5150449	0.6653992
7	5150464	0.8022131
7	5150500	0.9201496
7	5150511	0.9632171
7	5150514	0.9433633
7	5150516	0.8600305
7	5150531	0.817748
7	5150650	0.8564656
7	5150685	0.6759134
7	5150690	0.6075322
7	5150751	0.8666061
7	5150783	0.692714
7	5150785	0.6421641
7	5150805	0.6740052
7	5150867	0.6255884
7	5150969	0.1893313
7	5151059	0.7282693
7	5151171	0.579846
7	5151319	0.5738995
7	5151337	0.06667239
7	5151344	0.2020339
7	5151346	0.06667239
7	5151494	0.9576602
7	5151926	0.544194
7	5152002	0.6588477
7	5152896	0.5595709
7	5153124	0.3536141
7	5153169	0.07996331
7	5153669	0.7995907
7	5153724	0.1701112
7	5153741	0.2584639
7	5153793	0.6724631
7	5154085	0.2874148
7	5154424	0.3375257
7	5154486	0.3009783
7	5154629	0.5632
7	5154861	0.3350357
7	5155091	0.7092623
7	5155229	0.6767424
7	5155241	0.6176735
7	5155247	0.6329623
7	5155316	0.7599137
7	5155353	0.7816874
7	5155460	0.297231
7	5155511	0.6084948
7	5155514	0.6735591
7	5155515	0.689654
7	5155522	0.6042132
7	5155526	0.6834952
7	5155733	0.7155467
7	5155764	0.6940521
7	5155824	0.6271434
7	5155900	0.6583973
7	5155961	0.6668904
7	5156003	0.5765647
7	5156063	0.684508
7	5156086	0.752534
7	5156115	0.7076285
7	5156141	0.2587904
7	5156169	0.752534
7	5156188	0.752534
7	5156190	0.752534
7	5156252	0.684508
7	5156253	0.684508
7	5156367	0.23063
7	5156416	0.477658
7	5156447	0.6593752
7	5156477	0.6768058
7	5156536	0.6768058
7	5156871	0.7369981
7	5156978	0.7369981
7	5157387	0.6756536
7	5157726	0.5510432
7	5157739	0.6800379
7	5157985	0.8021131
7	5158175	0.752534
7	5158542	0.621138
7	5158591	0.659178
7	5158663	0.8667521
7	5158783	0.2859177
7	5158985	0.6880548
7	5159024	0.2098345
7	5159064	0.9205516
7	5159096	0.6800379
7	5159157	0.6128852
7	5159165	0.6850807
7	5159182	0.5941338
7	5159199	0.6432655
7	5159217	0.6432655
7	5159316	0.7324079
7	5159422	0.5888418
7	5159455	0.6052738
7	5159475	0.5888418
7	5159493	0.9994175
7	5159505	0.6512409
7	5159506	0.6329623
7	5159529	0.6712143
7	5159716	0.7097102
7	5160055	0.9875577
7	5160087	0.9828255
7	5160108	0.9828255
7	5160116	0.5614654
7	5160120	0.5383836
7	5160134	0.9949332
7	5160138	0.9653822
7	5160207	0.5324334
7	5160286	0.9201222
7	5160340	0.8957224
7	5160368	0.8957224
7	5160459	0.6912162
7	5160643	0.2135102
7	5160668	0.70915
7	5160675	0.2949051
7	5160734	0.3040118
7	5160787	0.3344675
7	5160822	0.2630445
7	5160863	0.2896328
7	5160893	0.2445172
7	5160914	0.2065678
7	5161956	0.3399236
7	5161959	0.4703679
7	5162031	0.3589981
7	5162252	0.4090468
7	5162292	0.6095812
7	5162305	0.3651727
7	5162327	0.6733427
7	5162372	0.6013574
7	5162434	0.6631497
7	5162518	0.4724917
7	5162546	0.6322192
7	5162551	0.6677219
7	5162553	0.6322192
7	5162789	0.7008694
7	5162827	0.6725341
7	5162828	0.6725341
7	5162846	0.7406323
7	5163356	0.6457529
7	5163359	0.5542668
7	5163719	0.2052827
7	5163745	0.2821612
7	5163806	0.4457335
7	5163841	0.6139332
7	5163852	0.3029945
7	5163901	0.188616
7	5163985	0.1975865
7	5164014	0.196815
7	5164085	0.1734957
7	5164086	0.1057818
7	5164138	0.2291824
7	5164167	0.2536464
7	5164958	0.9267414
7	5165177	0.4173366
7	5165197	0.4325483
7	5165217	0.7107071
7	5165220	0.5211698
7	5165355	0.4035676
7	5165400	0.3469621
7	5165533	0.04936947
7	5165541	0.2121855
7	5165552	0.2583213
7	5165638	0.1580887
7	5165777	0.3216527
7	5165830	0.461205
7	5165851	0.4250605
7	5165891	0.3252449
7	5165989	0.4534022
7	5165996	0.5740235
7	5166158	0.6195186
7	5166161	0.6890535
7	5166167	0.1233207
7	5166197	0.3590139
7	5166630	0.1494325
7	5166637	0.2905302
7	5167031	0.4849954
7	5167038	0.3661304
7	5167054	0.4981938
7	5167099	0.2396591
7	5167107	0.05447099
7	5167115	0.3441337
7	5167118	0.3454641
7	5167127	0.4899213
7	5167131	0.2849668
7	5168655	0.2610313
7	5168711	0.3054489
7	5168761	0.5323789
7	5169137	0.2979317
7	5169192	0.2665097
7	5169261	0.2665097
7	5169332	0.2831887
7	5169345	0.2665097
7	5169347	0.2197841
7	5169459	0.2686779
7	5169495	0.3122389
7	5169519	0.2712939
7	5169523	0.2205101
7	5169560	0.4521434
7	5169624	0.2672016
7	5169645	0.2791968
7	5169649	0.6059255
7	5169662	0.2856556
7	5169663	0.2367445
7	5169675	0.2712987
7	5169691	0.2238176
7	5169699	0.4263707
7	5169721	0.2238176
7	5169730	0.2238176
7	5169734	0.5768673
7	5169740	0.2238176
7	5169748	0.2685314
7	5169756	0.1672489
7	5169771	0.2764579
7	5169779	0.9586232
7	5169819	0.225812
7	5169822	0.2273625
7	5169844	0.225812
7	5169895	0.8779437
7	5169930	0.849566
7	5169932	0.225812
7	5169941	0.225812
7	5169976	0.7749651
7	5170042	0.299246
7	5170166	0.2456668
7	5170186	0.2735236
7	5170196	0.225812
7	5170216	0.4776524
7	5170231	0.2381497
7	5170262	0.1671675
7	5170363	0.2363752
7	5170443	0.2228344
7	5170619	0.1164092
7	5170653	0.5139761
7	5170654	0.1779481
7	5170783	0.2237579
7	5170791	0.9763991
7	5170796	0.1320032
7	5170809	0.8366673
7	5170812	0.1320032
7	5170817	0.1320032
7	5170826	0.1320032
7	5170900	0.3266185
7	5170920	0.3266185
7	5170939	0.06904928
7	5170941	0.8443716
7	5171150	0.9118191
7	5171228	0.1320032
7	5171345	0.7476149
7	5171352	0.2107523
7	5171375	0.1678136
7	5171383	0.163097
7	5171422	0.1703044
7	5171457	0.8983963
7	5171477	0.4795365
7	5171799	0.594774
7	5172032	0.4052152
7	5172115	0.1678136
7	5172155	0.1692371
7	5172162	0.1692371
7	5172171	0.1692371
7	5172244	0.537532
7	5172253	0.1678136
7	5172298	0.1701671
7	5172431	0.8182341
7	5172480	0.5757956
7	5172595	0.366658
7	5173832	0.1560038
7	5173910	0.1678136
7	5173924	0.08628536
7	5173947	0.1678136
7	5174079	0.9181461
7	5174190	0.09805124
7	5174372	0.7146827
7	5174785	0.1678136
7	5175097	0.7555402
7	5175138	0.1320032
7	5175156	0.3138722
7	5175210	0.3048491
7	5175261	0.1678136
7	5175270	0.8182341
7	5175404	0.8479598
7	5175434	0.1717542
7	5175490	0.1681085
7	5175514	0.1678136
7	5175600	0.1299036
7	5175893	0.1678136
7	5176416	0.9320099
7	5176885	0.1320032
7	5177441	0.8433885
7	5177512	0.1320032
7	5177682	0.7600174
7	5177767	0.1308476
7	5177923	0.1308476
7	5178043	0.1290075
7	5178228	0.3138722
7	5178525	0.7596118
7	5178577	0.06364126
7	5178866	0.2908523
7	5179074	0.8215537
7	5179202	0.6289996
7	5179893	0.7627541
7	5179944	0.3244874
7	5179970	0.9538831
7	5179990	0.2899913
7	5180074	0.6542279
7	5180101	0.2513262
7	5180154	0.987813
7	5180161	0.0968773
7	5180162	0.9089149
7	5180219	0.1320032
7	5180268	0.7612056
7	5180315	0.2374613
7	5181655	0.1586029
7	5181683	0.7570144
7	5182025	0.7397753
7	5182836	0.2173222
7	5183118	0.3219439
7	5183121	0.2734594
7	5183223	0.2558218
7	5183388	0.2905474
7	5183641	0.09195863
7	5184272	0.7902931
7	5184310	0.6837046
7	5184371	0.5913151
7	5184388	0.5288183
7	5184519	0.5086307
7	5184546	0.9116598
7	5184608	0.4951758
7	5184763	0.588415
7	5184825	0.8149621
7	5184866	0.1066713
7	5184870	0.8347486
7	5184910	0.3149862
7	5184916	0.1150702
7	5184937	0.1331085
7	5184950	0.170999
7	5184952	0.1398784
7	5184973	0.1482901
7	5185013	0.2186444
7	5185039	0.1278919
7	5185048	0.2055942
7	5185199	0.6355991
7	5185315	0.8267283
7	5185389	0.1251469
7	5185451	0.3743687
7	5185556	0.8609402
7	5185922	0.3036678
7	5185975	0.6249878
7	5186002	0.7495198
7	5186037	0.1036992
7	5186096	0.5905515
7	5186106	0.3112201
7	5186174	0.7776361
7	5186216	0.9185186
7	5186226	0.5176394
7	5186237	0.07682585
7	5186391	0.8979775
7	5186748	0.8986396
7	5186918	0.07433981
7	5186947	0.4544771
7	5187038	0.1071278
7	5187220	0.7027374
7	5187243	0.8138716
7	5187480	0.9331687
7	5187507	0.6410836
7	5187520	0.3431124
7	5187584	0.642711
7	5187627	0.2889278
7	5187702	0.7040501
7	5187754	0.194467
7	5187888	0.7762457
7	5187941	0.301817
7	5187988	0.5770451
7	5188359	0.7089745
7	5188366	0.3911788
7	5188372	0.2156326
7	5188442	0.3995321
7	5188571	0.2174707
7	5188692	0.5962432
7	5188755	0.04380736
7	5188948	0.8930406
7	5189013	0.5094229
7	5189224	0.6856817
7	5189236	0.734732
7	5189288	0.08373859
7	5189337	0.826243
7	5189356	0.02565783
7	5189412	0.2007691
7	5189452	0.09037546
7	5189508	0.7228886
7	5189519	0.4798438
7	5189616	0.6951302
7	5189649	0.1476217
7	5189654	0.1348604
7	5189661	0.6510603
7	5189679	0.02684493
7	5189696	0.1125031
7	5189698	0.4667799
7	5189699	0.2288131
7	5189724	0.5786966
7	5189732	0.5596216
7	5189734	0.2384055
7	5189779	0.1873838
7	5189792	0.684576
7	5189795	0.6944312
7	5189859	0.2156003
7	5189878	0.129999
7	5189894	0.636341
7	5189898	0.308801
7	5189905	0.8791218
7	5189908	0.1762939
7	5189909	0.217518
7	5189947	0.1507486
7	5189948	0.05661917
7	5189964	0.2823525
7	5189966	0.1997354
7	5190004	0.2602269
7	5190005	0.9001749
7	5190024	0.1755291
7	5190070	0.008660645
7	5190189	0.2327829
7	5190207	0.9073915
7	5190265	0.9014253
7	5190375	0.5478692
7	5190439	0.03655719
7	5190481	0.7817185
7	5190530	0.04971854
7	5190582	0.0158183
7	5190601	0.9736559
7	5191448	0.9198917
7	5191549	0.3917387
7	5191614	0.7546045
7	5191713	0.08566002
7	5191716	0.6823684
7	5191750	0.7077902
7	5191881	0.4105279
7	5191903	0.08566002
7	5192078	0.2434754
7	5192129	0.3911984
7	5192255	0.3148498
7	5192304	0.2262791
7	5192328	0.8186811
7	5192340	0.07394017
7	5192455	0.460135
7	5192597	0.02015547
7	5192653	0.04260395
7	5192752	0.08628536
7	5193708	0.4085227
7	5193886	0.8670636
7	5193910	0.3214476
7	5193975	0.05039203
7	5194096	0.7562556
7	5194181	0.1768425
7	5194203	0.6207367
7	5194222	0.04375071
7	5194329	0.2705047
7	5194586	0.9648075
7	5194606	0.6583745
7	5194739	0.7369057
7	5194751	0.9338014
7	5194794	0.7067412
7	5194918	0.04179322
7	5195119	0.91148
7	5195275	0.9046426
7	5195384	0.3424501
7	5195550	0.7722214
7	5195689	0.6269343
7	5196436	0.9792828
7	5197003	0.04971854
7	5197070	0.7698264
7	5197135	0.9958139
7	5197682	0.02015547
7	5197889	0.9663199
7	5198137	0.08566002
7	5198694	0.2893815
7	5199026	0.4840149
7	5199492	0.9818906
7	5199500	0.4609047
7	5200709	0.9818412
7	5200827	0.3483992
7	5201071	0.04216816
7	5201150	0.7817185
7	5201215	0.03679804
7	5201240	0.8565774
7	5201755	0.1999149
7	5201836	0.2298306
7	5202013	0.3886738
7	5202386	0.9491247
7	5202451	0.9262501
7	5202843	0.2090475
7	5203379	0.9221422
7	5203899	0.5968253
7	5204045	0.9090579
7	5204065	0.4230095
7	5204081	0.9351846
7	5204123	0.6968658
7	5204132	0.9090579
7	5204138	0.9090579
7	5204730	0.7702488
7	5204784	0.0367331
7	5204889	0.283389
7	5204910	0.3923099
7	5204930	0.3098844
7	5205040	0.4990012
7	5205051	0.8306236
7	5205053	0.8169421
7	5205085	0.8290035
7	5205191	0.9175281
7	5205231	0.4215458
7	5205264	0.910605
7	5205299	0.7819652
7	5205339	0.3804063
7	5205340	0.1327767
7	5205356	0.7205891
7	5205362	0.3866389
7	5205414	0.7450781
7	5205426	0.6521036
7	5205445	0.05790232
7	5205546	0.1344892
7	5205551	0.5186697
7	5205563	0.8237278
7	5205593	0.854587
7	5205626	0.1756902
7	5205656	0.8580479
7	5205680	0.3401452
7	5205740	0.1756902
7	5205795	0.2890401
7	5205806	0.02871444
7	5205808	0.289165
7	5205829	0.197474
7	5205836	0.165246
7	5205838	0.2748189
7	5205842	0.282387
7	5205845	0.2841756
7	5205847	0.2228793
7	5205863	0.2582305
7	5205879	0.08541223
7	5205913	0.7724075
7	5205938	0.5016288
7	5205970	0.7075974
7	5205977	0.9447659
7	5205994	0.4295221
7	5206014	0.6221616
7	5206023	0.8031655
7	5206048	0.4813322
7	5206062	0.4232148
7	5206087	0.3730047
7	5206108	0.5755197
7	5206113	0.7331507
7	5206115	0.4037847
7	5206137	0.468926
7	5206343	0.03841442
7	5217590	0.541701
7	5217608	0.4704181
7	5217677	0.7950809
7	5217877	0.2508811
7	5217882	0.1955752
7	5217887	0.8310722
7	5217902	0.7018795
7	5217953	0.2473789
7	5217956	0.2484878
7	5217967	0.2719149
7	5218000	0.7958918
7	5218681	0.6611269
7	5218707	0.6876296
7	5220549	0.8537347
7	5220574	0.8389013
7	5220586	0.5375443
7	5220629	0.7273489
7	5220642	0.5863849
7	5220656	0.4764443
7	5220686	0.5537941
7	5220701	0.5138556
7	5220704	0.5138556
7	5220855	0.7265197
7	5220888	0.8094976
7	5220892	0.5375443
7	5220911	0.4550735
7	5220933	0.03528905
7	5221021	0.4512253
7	5221025	0.702097
7	5221078	0.7372838
7	5221091	0.7913781
7	5221096	0.8604173
7	5221101	0.594771
7	5221110	0.4298317
7	5221120	0.8517704
7	5221148	0.5830649
7	5221166	0.7787391
7	5221187	0.9602795
7	5221189	0.5582338
7	5222947	0.03581015
7	5223057	0.5617072
7	5226106	0.3556643
7	5226136	0.7792312
7	5226155	0.9055866
7	5226160	0.8340701
7	5226168	0.9464877
7	5226184	0.04041262
7	5226189	0.7328717
7	5226206	0.1615828
7	5226242	0.2902172
7	5226272	0.5671067
7	5226292	0.5961234
7	5226310	0.8987416
7	5226384	0.4624741
7	5226403	0.6593462
7	5226592	0.5432382
7	5226741	0.3779378
7	5226852	0.5555295
7	5226855	0.03528905
7	5226921	0.8471897
7	5227012	0.9347524
7	5227084	0.5672648
7	5227144	0.6292859
7	5227413	0.1551886
7	5227522	0.2978284
7	5227578	0.4748244
7	5227596	0.7520441
7	5227613	0.9434194
7	5227655	0.3812594
7	5227679	0.7804037
7	5227702	0.773948
7	5227912	0.7566324
7	5228001	0.6453524
7	5228014	0.6453524
7	5228056	0.9571823
7	5228073	0.674201
7	5228107	0.5744193
7	5228209	0.6732861
7	5228222	0.4368208
7	5228233	0.7421065
7	5228263	0.0292236
7	5228460	0.6703298
7	5228461	0.5749156
7	5228536	0.9389085
7	5228563	0.9389085
7	5228710	0.8921743
7	5228711	0.8890659
7	5228735	0.637404
7	5228738	0.9510458
7	5228760	0.5265463
7	5228772	0.8942272
7	5228892	0.03558587
7	5228918	0.5814809
7	5228943	0.4493208
7	5228954	0.03350962
7	5228977	0.825964
7	5228990	0.9919027
7	5229025	0.8901463
7	5229076	0.8560861
7	5229085	0.9165617
7	5229088	0.9165617
7	5229091	0.9165617
7	5229121	0.6097447
7	5229122	0.8302064
7	5229123	0.5892094
7	5229153	0.7628678
7	5229213	0.9631985
7	5229232	0.674201
7	5229283	0.8751408
7	5229291	0.5279502
7	5229295	0.4799672
7	5229341	0.9349799
7	5229398	0.8602265
7	5229423	0.8482909
7	5229424	0.8482909
7	5229457	0.9776364
7	5229463	0.6710848
7	5229470	0.9374817
7	5229496	0.463803
7	5229530	0.5284362
7	5229711	0.8388498
7	5229726	0.50084
7	5229974	0.8197276
7	5230023	0.8942638
7	5230047	0.8240816
7	5230076	0.4560669
7	5230126	0.9765889
7	5230131	0.8524639
7	5230189	0.5265463
7	5230274	0.6236316
7	5230312	0.9309874
7	5230321	0.260719
7	5230325	0.5458989
7	5230338	0.9003564
7	5230374	0.8287613
7	5230397	0.6190992
7	5230434	0.5208336
7	5230448	0.6043612
7	5230472	0.4318025
7	5230511	0.5302806
7	5230553	0.5265463
7	5230615	0.6710848
7	5230745	0.6710848
7	5230854	0.3811723
7	5230873	0.03528905
7	5230882	0.674201
7	5230884	0.674201
7	5230912	0.9037378
7	5231024	0.7153794
7	5231043	0.7229025
7	5231052	0.6580044
7	5231139	0.8254686
7	5231218	0.6825242
7	5232156	0.646034
7	5232209	0.7468196
7	5232237	0.8394262
7	5232638	0.9599069
7	5232762	0.3847251
7	5232873	0.8681621
7	5233125	0.7382763
7	5233155	0.4357799
7	5233205	0.1099499
7	5233224	0.9477786
7	5233238	0.8992133
7	5233311	0.2611414
7	5233316	0.526868
7	5233317	0.8825084
7	5233340	0.4458501
7	5233384	0.3901188
7	5233399	0.9106742
7	5233433	0.938192
7	5233441	0.9710145
7	5233470	0.9539741
7	5233479	0.627308
7	5233534	0.8690933
7	5233551	0.9531144
7	5233595	0.8216627
7	5233596	0.4409336
7	5233703	0.8346299
7	5233735	0.290794
7	5234165	0.8727387
7	5234234	0.9855647
7	5234478	0.9439037
7	5234497	0.423334
7	5234499	0.9550659
7	5234513	0.9319394
7	5234523	0.9623251
7	5234546	0.9834347
7	5234595	0.6063708
7	5234769	0.9449073
7	5234928	0.6869184
7	5234980	0.3250537
7	5234982	0.7641142
7	5234990	0.6610921
7	5235985	0.4669828
7	5236020	0.8825133
7	5236030	0.06365505
7	5236164	0.08097094
7	5236562	0.3233643
7	5236594	0.3901423
7	5236624	0.7006359
7	5236713	0.1290664
7	5238343	0.3172345
7	5238478	0.1667309
7	5238507	0.2173556
7	5238523	0.3456553
7	5238632	0.4557679
7	5238700	0.008681563
7	5238720	0.2512195
7	5238746	0.01594485
7	5238760	0.02180499
7	5239078	0.5648171
7	5239115	0.500268
7	5239126	0.9457292
7	5239148	0.9396011
7	5239151	0.8546375
7	5239158	0.9017144
7	5239160	0.6834196
7	5239198	0.8059931
7	5239199	0.699467
7	5239201	0.8021095
7	5239249	0.9144479
7	5239263	0.8544864
7	5239265	0.6639547
7	5239310	0.7333394
7	5239777	0.5166399
7	5239853	0.205986
7	5239998	0.154756
7	5240189	0.9293924
7	5240190	0.9293924
7	5240192	0.6547553
7	5240311	0.3507576
7	5240403	0.7864721
7	5240470	0.2656334
7	5240481	0.2179923
7	5240560	0.8951516
7	5240607	0.2236786
7	5240626	0.7802168
7	5240708	0.235246
7	5240722	0.175499
7	5240732	0.4198541
7	5240843	0.5337295
7	5240871	0.8682166
7	5241000	0.7034778
7	5241001	0.1212327
7	5241049	0.6516322
7	5241196	0.5117743
7	5241216	0.7640873
7	5241235	0.759735
7	5241236	0.8167588
7	5241251	0.8397812
7	5241293	0.5494234
7	5241337	0.5063115
7	5241376	0.849319
7	5241424	0.1641431
7	5241426	0.8709159
7	5241612	0.06652539
7	5241627	0.7315105
7	5241645	0.7827149
7	5241716	0.1977631
7	5241731	0.07044472
7	5241749	0.05120159
7	5241830	0.3858399
7	5241891	0.7662059
7	5241980	0.1492248
7	5242009	0.06290731
7	5242028	0.08308689
7	5242181	0.3610741
7	5242258	0.7882735
7	5242260	0.07030795
7	5242275	0.6616463
7	5242360	0.8510046
7	5242380	0.6619415
7	5242405	0.7712854
7	5242438	0.835526
7	5242627	0.8370945
7	5242815	0.4270642
7	5242821	0.7638991
7	5242841	0.7480009
7	5242855	0.7480009
7	5242894	0.4846287
7	5242923	0.7966648
7	5242947	0.5945348
7	5243014	0.5972778
7	5243196	0.7356481
7	5243219	0.7360752
7	5243672	0.7387342
7	5243900	0.8852376
7	5243926	0.3100239
7	5243932	0.5462154
7	5243933	0.4118793
7	5244008	0.7298217
7	5244020	0.4626613
7	5244022	0.7298217
7	5244030	0.7699793
7	5244032	0.7843552
7	5244042	0.3412088
7	5244075	0.2430693
7	5244099	0.5131623
7	5244132	0.3613107
7	5244161	0.8118949
7	5244194	0.7113172
7	5244198	0.4626613
7	5244241	0.9887147
7	5244271	0.7780151
7	5244345	0.3574037
7	5244416	0.1806467
7	5244420	0.9208855
7	5244431	0.5622652
7	5244449	0.3153877
7	5244469	0.3299547
7	5244484	0.1864416
7	5244553	0.7353084
7	5244587	0.7353084
7	5244885	0.2144318
7	5244898	0.1954093
7	5244916	0.197008
7	5244937	0.4389639
7	5244942	0.1916447
7	5244957	0.2433595
7	5245023	0.2067492
7	5245243	0.8401588
7	5245273	0.2482876
7	5245284	0.2949476
7	5245295	0.4832686
7	5245297	0.4746622
7	5245337	0.7322336
7	5245356	0.3652081
7	5245411	0.3600185
7	5245465	0.9475395
7	5245601	0.1606304
7	5245632	0.7353084
7	5245672	0.5265828
7	5245703	0.1633368
7	5245750	0.8217914
7	5245818	0.14671
7	5245934	0.5788552
7	5245981	0.3198089
7	5246723	0.7033136
7	5246806	0.1324957
7	5247001	0.3028657
7	5247008	0.2373012
7	5247013	0.235685
7	5247049	0.4335016
7	5247060	0.6833259
7	5247125	0.4682653
7	5247130	0.6581015
7	5247167	0.4125481
7	5247168	0.5153642
7	5247184	0.645144
7	5247191	0.8377004
7	5247211	0.5164012
7	5247258	0.7353084
7	5247349	0.2214745
7	5247350	0.6506649
7	5247534	0.5362741
7	5247565	0.2862112
7	5247586	0.4455425
7	5247681	0.352655
7	5247880	0.5047546
7	5247965	0.6216063
7	5248076	0.4973433
7	5248226	0.3240071
7	5249593	0.6368091
7	5249608	0.6642154
7	5249622	0.8014697
7	5249624	0.8158629
7	5249629	0.348816
7	5249632	0.9582661
7	5249636	0.8141244
7	5249639	0.1681954
7	5249645	0.2722566
7	5249662	0.8440313
7	5249709	0.2925949
7	5249711	0.2925949
7	5249724	0.2009114
7	5249730	0.5921123
7	5249732	0.552817
7	5249739	0.5261874
7	5249749	0.202433
7	5249751	0.1101769
7	5249766	0.2930523
7	5249774	0.6901534
7	5249779	0.08314111
7	5249780	0.07219267
7	5249795	0.06992833
7	5249818	0.6906383
7	5249857	0.2587829
7	5249860	0.834132
7	5249879	0.2784072
7	5249900	0.1386556
7	5249953	0.6187526
7	5249984	0.3651845
7	5250012	0.5185977
7	5250022	0.7370279
7	5250036	0.1826959
7	5250037	0.3625103
7	5250049	0.890957
7	5250057	0.6312311
7	5250093	0.1018359
7	5250104	0.305505
7	5250400	0.363956
7	5250608	0.2062148
7	5250670	0.09207358
7	5250929	0.1571675
7	5250939	0.1691168
7	5250989	0.1575049
7	5251021	0.1740259
7	5251058	0.1514991
7	5251080	0.1503316
7	5251093	0.44887
7	5251097	0.44887
7	5251098	0.0230051
7	5251177	0.3901693
7	5251232	0.1454038
7	5251236	0.01636416
7	5251240	0.1454038
7	5251247	0.9324576
7	5251304	0.6013085
7	5251306	0.5711656
7	5251335	0.02899858
7	5251449	0.5382573
7	5251487	0.6977925
7	5251494	0.1723053
7	5251502	0.03451168
7	5251575	0.7010042
7	5251594	0.3583148
7	5251628	0.1379442
7	5251629	0.574716
7	5251689	0.4382301
7	5251728	0.1547653
7	5251755	0.520726
7	5251756	0.5561186
7	5251761	0.01165042
7	5251804	0.1441298
7	5251808	0.5218275
7	5252083	0.4363592
7	5252136	0.8014371
7	5252548	0.1842207
7	5252601	0.5739531
7	5252707	0.2745397
7	5252729	0.5554124
7	5252730	0.5459828
7	5252905	0.5278609
7	5252962	0.1084191
7	5253102	0.6150586
7	5253245	0.5632134
7	5253685	0.3512461
7	5253706	0.5277771
7	5253792	0.1684782
7	5253832	0.5287895
7	5253845	0.4976855
7	5253862	0.1682766
7	5253925	0.01148072
7	5253933	0.07512161
7	5253950	0.1534764
7	5253967	0.1316376
7	5253988	0.08276689
7	5253992	0.1552161
7	5254017	0.1714158
7	5254036	0.2776827
7	5254041	0.01466392
7	5254167	0.05331895
7	5254192	0.1351837
7	5254258	0.0389522
7	5254260	0.7982527
7	5254267	0.1697629
7	5254270	0.2627761
7	5254281	0.01166615
7	5254286	0.1539157
7	5254299	0.6183193
7	5254307	0.140957
7	5254308	0.1301068
7	5254315	0.6487432
7	5254324	0.01079294
7	5254328	0.04908057
7	5254332	0.1576318
7	5254348	0.5076516
7	5254371	0.05476553
7	5254379	0.05315162
7	5254409	0.06798881
7	5254449	0.07131077
7	5254604	0.01102359
7	5254675	0.02298912
7	5254731	0.05634306
7	5254756	0.1351729
7	5254850	0.9090238
7	5255215	0.2174856
7	5255347	0.1309709
7	5255516	0.1747742
7	5255729	0.4013046
7	5255744	0.4282993
7	5255745	0.429552
7	5255760	0.7415813
7	5255812	0.140602
7	5255834	0.1801587
7	5255932	0.8315504
7	5255941	0.05704896
7	5255955	0.4103432
7	5256467	0.3027026
7	5256605	0.281648
7	5256608	0.2004102
7	5256609	0.2410404
7	5256623	0.1594052
7	5256633	0.2601571
7	5256636	0.302646
7	5256638	0.1687814
7	5256646	0.3459805
7	5256652	0.3127495
7	5256662	0.3146507
7	5256665	0.3401695
7	5256678	0.3560119
7	5256681	0.3960839
7	5256683	0.4182902
7	5256700	0.269584
7	5256847	0.2520662
7	5256895	0.2520662
7	5256918	0.2277726
7	5256923	0.2660115
7	5256931	0.2520662
7	5256943	0.291648
7	5256944	0.291648
7	5256955	0.337304
7	5256958	0.3134943
7	5257004	0.2180565
7	5257029	0.1514991
7	5257031	0.2180565
7	5257046	0.2399333
7	5257052	0.2380254
7	5257055	0.2380254
7	5257061	0.2238529
7	5257064	0.2291327
7	5257086	0.2997541
7	5257094	0.8230394
7	5257125	0.2997541
7	5257131	0.2997541
7	5257136	0.2997541
7	5257143	0.2725334
7	5257144	0.2741442
7	5257154	0.2933755
7	5257162	0.2933755
7	5257194	0.2520662
7	5257205	0.1514991
7	5257241	0.2933755
7	5257244	0.2933755
7	5257268	0.2277726
7	5257269	0.2277726
7	5257274	0.05627827
7	5257293	0.2277726
7	5257296	0.2660115
7	5257313	0.2986064
7	5257336	0.2277726
7	5257344	0.2277726
7	5257363	0.4596804
7	5257373	0.3391312
7	5257432	0.1841954
7	5257449	0.39269
7	5257457	0.3264715
7	5257466	0.2426353
7	5257478	0.2426353
7	5257499	0.2569967
7	5257511	0.2615493
7	5257527	0.2761426
7	5257534	0.2372458
7	5257538	0.2638261
7	5257541	0.2638261
7	5257549	0.2372458
7	5257573	0.2277726
7	5257579	0.2520662
7	5257587	0.2520662
7	5257591	0.2520662
7	5257599	0.2520662
7	5257682	0.2615493
7	5257692	0.156684
7	5257694	0.2615493
7	5257718	0.1335056
7	5257719	0.1335056
7	5257741	0.6669283
7	5257744	0.1502997
7	5257745	0.1502997
7	5257751	0.1502997
7	5257752	0.1502997
7	5257757	0.1502997
7	5257782	0.2615493
7	5257787	0.2615493
7	5257790	0.2615493
7	5257821	0.1950377
7	5257833	0.186319
7	5257835	0.186319
7	5257840	0.2615493
7	5257854	0.2520662
7	5257869	0.2520662
7	5257879	0.2520662
7	5257882	0.2520662
7	5257909	0.2520662
7	5257910	0.2520662
7	5257939	0.2520662
7	5257942	0.2520662
7	5257951	0.2520662
7	5257984	0.2520662
7	5257997	0.2333776
7	5258003	0.2520662
7	5258028	0.2615493
7	5258034	0.2803941
7	5258041	0.242309
7	5258046	0.1514991
7	5258065	0.2395044
7	5258079	0.2615493
7	5258115	0.2884564
7	5258136	0.2615493
7	5258138	0.2884564
7	5258365	0.5687695
7	5258467	0.3999621
7	5258516	0.6394738
7	5258552	0.8026772
7	5258572	0.7706253
7	5258592	0.7766046
7	5258670	0.7455559
7	5258854	0.5466645
7	5258912	0.4671734
7	5258957	0.3432512
7	5258973	0.4879296
7	5258978	0.4333509
7	5259106	0.4217133
7	5259269	0.4579843
7	5259271	0.4530856
7	5259339	0.4430489
7	5259746	0.4794715
7	5259750	0.3384431
7	5259769	0.4711225
7	5259927	0.3301545
7	5259985	0.3471875
7	5260036	0.3041378
7	5260056	0.1049147
7	5260123	0.3226785
7	5260178	0.3393686
7	5260405	0.3757426
7	5260415	0.3332239
7	5260463	0.09220277
7	5260471	0.31036
7	5261069	0.3706242
7	5261081	0.3706242
7	5261121	0.3642778
7	5261168	0.355295
7	5261441	0.893638
7	5261537	0.3757426
7	5261908	0.3184413
7	5261969	0.3197675
7	5261993	0.3642778
7	5262365	0.8444035
7	5262528	0.3857938
7	5262529	0.3706242
7	5262715	0.3332239
7	5262717	0.3723277
7	5262768	0.391098
7	5262770	0.391098
7	5262802	0.5105437
7	5263381	0.2995644
7	5263591	0.277796
7	5263634	0.3364725
7	5264066	0.3786464
7	5264069	0.2444976
7	5264123	0.3822428
7	5264160	0.2953851
7	5264500	0.3622678
7	5264540	0.3622678
7	5264697	0.3710737
7	5264778	0.4172798
7	5264894	0.4435586
7	5265058	0.3440672
7	5265089	0.8723096
7	5265104	0.3643482
7	5265187	0.3757426
7	5265445	0.3757426
7	5265534	0.4052598
7	5265649	0.3041378
7	5265670	0.1669478
7	5265857	0.9366636
7	5266188	0.3436603
7	5266292	0.4115536
7	5266665	0.5536829
7	5266847	0.3757426
7	5267358	0.3584573
7	5267382	0.3333594
7	5267444	0.3194638
7	5267524	0.3513274
7	5267639	0.4711856
7	5267677	0.3757426
7	5267724	0.3201975
7	5267745	0.3440672
7	5267769	0.3926996
7	5267895	0.3757426
7	5267960	0.3757426
7	5268037	0.1576004
7	5268065	0.4827489
7	5268083	0.9309625
7	5268109	0.3973494
7	5268113	0.4395773
7	5268122	0.6954593
7	5268186	0.3889146
7	5268216	0.4009843
7	5268222	0.4043836
7	5268227	0.4810944
7	5268269	0.6818344
7	5268641	0.366139
7	5268645	0.5118035
7	5268698	0.2310537
7	5268750	0.3297259
7	5268766	0.2207124
7	5268790	0.2207124
7	5268794	0.2207124
7	5268808	0.2284859
7	5268858	0.430922
7	5268878	0.2284859
7	5268900	0.2382539
7	5268944	0.2207124
7	5268954	0.2207124
7	5269048	0.6309559
7	5269446	0.2557087
7	5269513	0.2037186
7	5269528	0.2335462
7	5269646	0.5553081
7	5269756	0.2416238
7	5269763	0.2272587
7	5269774	0.2352495
7	5270037	0.4420379
7	5270041	0.1058462
7	5270202	0.4945585
7	5270248	0.4587739
7	5270276	0.4587739
7	5270280	0.4024415
7	5270283	0.4587739
7	5270284	0.4587739
7	5270321	0.2953851
7	5270454	0.2895521
7	5270458	0.4939845
7	5270501	0.2895521
7	5270547	0.3335666
7	5270627	0.2637441
7	5270669	0.2417587
7	5270677	0.2636946
7	5270719	0.2594159
7	5270739	0.3400351
7	5270782	0.3559975
7	5270792	0.3559975
7	5270804	0.5243314
7	5270825	0.3653535
7	5270929	0.3804499
7	5270931	0.1205234
7	5270939	0.9251117
7	5270966	0.0556112
7	5271002	0.2392286
7	5271016	0.2334996
7	5271018	0.4166324
7	5271045	0.5751034
7	5271049	0.4166324
7	5271068	0.6386298
7	5271173	0.8773192
7	5271214	0.8916103
7	5271248	0.902491
7	5271271	0.2323044
7	5271315	0.221851
7	5271405	0.1939548
7	5272005	0.5856344
7	5272008	0.3317733
7	5272051	0.8146046
7	5272053	0.3704193
7	5272081	0.7330227
7	5272119	0.1702147
7	5272171	0.8499285
7	5272185	0.3184966
7	5273426	0.1171925
7	5273438	0.1145796
7	5273461	0.1813011
7	5273480	0.311822
7	5273500	0.2589557
7	5273518	0.3561039
7	5273519	0.3561039
7	5273538	0.1850552
7	5273550	0.2162194
7	5273552	0.2162194
7	5273602	0.2019968
7	5273659	0.1113715
7	5273693	0.2387924
7	5273695	0.1839765
7	5273729	0.1839765
7	5273759	0.1871727
7	5273870	0.1767003
7	5273889	0.2870456
7	5273945	0.05259666
7	5273948	0.08504928
7	5273949	0.07843717
7	5273951	0.08504928
7	5273952	0.0159172
7	5273955	0.08504928
7	5273965	0.2079274
7	5273973	0.1841899
7	5273976	0.3080789
7	5274030	0.318395
7	5274038	0.2333464
7	5274046	0.2333464
7	5274081	0.2333464
7	5274092	0.2333464
7	5274114	0.2333464
7	5274122	0.2333464
7	5274179	0.9962032
7	5274185	0.2913223
7	5274187	0.2868886
7	5274249	0.2107743
7	5274577	0.6776248
7	5274620	0.09505395
7	5274648	0.07178622
7	5274658	0.5563652
7	5274665	0.2638803
7	5274677	0.267471
7	5274695	0.06358405
7	5274727	0.06435778
7	5274729	0.5665081
7	5274741	0.1201913
7	5274771	0.0379619
7	5274791	0.06163249
7	5274867	0.03804439
7	5274877	0.04508937
7	5274936	0.1643958
7	5275033	0.1551231
7	5275075	0.03121789
7	5275106	0.05009094
7	5275118	0.1158982
7	5275139	0.05009094
7	5275286	0.05724452
7	5275328	0.05124465
7	5275434	0.7788773
7	5275470	0.03334719
7	5275568	0.03640177
7	5275576	0.04043453
7	5275599	0.03334719
7	5275605	0.03334719
7	5275619	0.03334719
7	5275620	0.01079172
7	5275680	0.04360478
7	5275701	0.04479002
7	5275774	0.05261822
7	5275804	0.04975877
7	5275854	0.05124465
7	5275914	0.5606668
7	5276222	0.9798386
7	5276256	0.06518153
7	5276437	0.6656663
7	5276456	0.8900184
7	5276470	0.8609237
7	5276485	0.7250012
7	5276502	0.7786331
7	5276508	0.9449211
7	5276594	0.6842744
7	5276647	0.886723
7	5276656	0.9274182
7	5276658	0.3384336
7	5276676	0.08723521
7	5276682	0.2969477
7	5276722	0.8584072
7	5276723	0.8584072
7	5276725	0.4977514
7	5276788	0.2421251
7	5276861	0.2554432
7	5276906	0.1552128
7	5276956	0.1095887
7	5277471	0.7719127
7	5277474	0.1695054
7	5277555	0.8587039
7	5277690	0.4329466
7	5277771	0.9307709
7	5278035	0.9490182
7	5278063	0.2825037
7	5278111	0.4124777
7	5278159	0.7754776
7	5278204	0.5933116
7	5278263	0.5209452
7	5278465	0.9552656
7	5278493	0.3693879
7	5278595	0.9198242
7	5278891	0.387832
7	5278945	0.7111228
7	5278952	0.4084645
7	5278991	0.5377156
7	5279035	0.8897298
7	5279056	0.5252164
7	5279216	0.7262183
7	5279229	0.2828867
7	5279534	0.9291762
7	5280005	0.4493846
7	5280109	0.414725
7	5280528	0.01522135
7	5281629	0.4062295
7	5282507	0.3566939
7	5282557	0.2775959
7	5282906	0.4716541
7	5283232	0.782239
7	5283282	0.03941891
7	5283463	0.6283592
7	5283531	0.4769602
7	5283689	0.4114388
7	5284454	0.3513005
7	5284722	0.7191456
7	5284949	0.9687333
7	5285035	0.6476927
7	5285139	0.3005076
7	5285220	0.414725
7	5285568	0.03198877
7	5285664	0.02112516
7	5285697	0.706006
7	5285819	0.4630732
7	5286136	0.7118497
7	5286281	0.4185299
7	5286490	0.5081331
7	5286835	0.8787653
7	5286908	0.3764667
7	5286935	0.03100283
7	5287132	0.03100283
7	5287408	0.333501
7	5287417	0.414725
7	5287859	0.4965751
7	5287867	0.640269
7	5287909	0.4716541
7	5288090	0.2867204
7	5288437	0.304927
7	5288516	0.6597259
7	5288643	0.4522175
7	5288855	0.322236
7	5288989	0.4671722
7	5289023	0.1765447
7	5289098	0.9366866
7	5289275	0.4853962
7	5289609	0.2829775
7	5289648	0.6631095
7	5289708	0.7315936
7	5289791	0.2618899
7	5289890	0.3356819
7	5290021	0.7546328
7	5290228	0.3382574
7	5290355	0.03996251
7	5290862	0.9649127
7	5290931	0.7191456
7	5290978	0.5187119
7	5291166	0.4732986
7	5291555	0.2618899
7	5291639	0.4406041
7	5291797	0.4121666
7	5291802	0.4477572
7	5291808	0.5391574
7	5291899	0.4288784
7	5291931	0.5343167
7	5292210	0.4716541
7	5292630	0.3201452
7	5292686	0.5436484
7	5292749	0.0401971
7	5292817	0.06288768
7	5292977	0.4716541
7	5293041	0.3618052
7	5293053	0.5497764
7	5293120	0.2706967
7	5293223	0.3618052
7	5293405	0.9403232
7	5293505	0.9599457
7	5293645	0.2540977
7	5293937	0.3356819
7	5294014	0.414725
7	5294015	0.414725
7	5294092	0.2823326
7	5294207	0.5760534
7	5294578	0.3195425
7	5294829	0.4780886
7	5294877	0.5962865
7	5295024	0.7122385
7	5295130	0.4542768
7	5295327	0.1416512
7	5295333	0.4003213
7	5295534	0.8912626
7	5295625	0.4892611
7	5296019	0.4185299
7	5296051	0.5273204
7	5296221	0.4185299
7	5296344	0.4406041
7	5296857	0.767033
7	5297003	0.4902115
7	5297253	0.8839524
7	5297508	0.4928906
7	5297609	0.3382574
7	5297645	0.8661279
7	5297705	0.4446432
7	5297732	0.4461259
7	5298137	0.03164034
7	5298147	0.03209152
7	5298186	0.4461995
7	5298476	0.8284171
7	5298620	0.613093
7	5298674	0.5487564
7	5298708	0.04384953
7	5299133	0.5705252
7	5299144	0.4612192
7	5299216	0.9574954
7	5299300	0.04211523
7	5299305	0.4017946
7	5299314	0.4983091
7	5299338	0.9739201
7	5299462	0.5125783
7	5299588	0.9599457
7	5299615	0.6631095
7	5299688	0.3910154
7	5299709	0.08027581
7	5299758	0.2942126
7	5299781	0.5774163
7	5299790	0.4716541
7	5299820	0.3708617
7	5299948	0.03996251
7	5299963	0.3201452
7	5299968	0.4635044
7	5299996	0.414725
7	5300037	0.06813796
7	5300087	0.9563575
7	5300090	0.4404783
7	5300150	0.414725
7	5300249	0.6021709
7	5300274	0.414725
7	5300290	0.9467197
7	5300403	0.8622208
7	5300532	0.4597773
7	5300573	0.762084
7	5300588	0.2160888
7	5300646	0.6622513
7	5300702	0.4915962
7	5300760	0.9311671
7	5300802	0.2229327
7	5300913	0.5727803
7	5300914	0.900033
7	5300937	0.4798539
7	5301016	0.5760534
7	5301162	0.4902115
7	5301238	0.8416587
7	5301297	0.490815
7	5301536	0.4696234
7	5301629	0.3419092
7	5301653	0.02944443
7	5301724	0.1469501
7	5301757	0.4185299
7	5301767	0.1524373
7	5301820	0.4185299
7	5301996	0.5373014
7	5302149	0.03144681
7	5302192	0.9726186
7	5302271	0.491
7	5302375	0.9288884
7	5302399	0.5984317
7	5302498	0.3514465
7	5302688	0.3943915
7	5302747	0.4150649
7	5303040	0.7197452
7	5303136	0.4935257
7	5303172	0.414725
7	5303180	0.03996251
7	5303263	0.414725
7	5303305	0.4716541
7	5303506	0.08778912
7	5303507	0.478251
7	5303575	0.6666052
7	5303807	0.5512913
7	5303888	0.9023183
7	5304104	0.9106911
7	5304119	0.3472162
7	5304140	0.661375
7	5304153	0.7915454
7	5304165	0.7197555
7	5304226	0.4381725
7	5304242	0.489974
7	5304260	0.4577486
7	5304282	0.5783642
7	5304305	0.4121666
7	5304355	0.7949001
7	5304377	0.04049677
7	5304380	0.9377727
7	5304410	0.5204619
7	5304432	0.3808671
7	5304489	0.02933602
7	5304512	0.3743851
7	5304544	0.6005012
7	5304567	0.9720067
7	5304596	0.9057793
7	5304627	0.02575181
7	5304721	0.5636563
7	5304736	0.5760534
7	5305022	0.8629637
7	5305093	0.6956013
7	5305197	0.07014463
7	5305339	0.9960024
7	5305534	0.2989193
7	5305769	0.03941891
7	5305872	0.7026914
7	5305894	0.4010215
7	5306094	0.4374918
7	5306144	0.4185299
7	5306177	0.6347769
7	5306321	0.4166898
7	5306340	0.5100032
7	5306385	0.4436957
7	5306431	0.2950012
7	5306463	0.4716541
7	5306502	0.9956714
7	5306543	0.8604872
7	5306555	0.5480209
7	5306560	0.8433019
7	5306581	0.005675884
7	5306616	0.0365861
7	5306655	0.4399652
7	5306675	0.5759563
7	5306684	0.4195102
7	5306723	0.4633106
7	5306751	0.499439
7	5306877	0.4716541
7	5307072	0.4059662
7	5307105	0.3948695
7	5307213	0.3244033
7	5307254	0.08027581
7	5307284	0.6631095
7	5307550	0.6938249
7	5307612	0.03634752
7	5307699	0.4902115
7	5307706	0.4102651
7	5307801	0.9563575
7	5307813	0.03100283
7	5307841	0.9434502
7	5307981	0.4132204
7	5308122	0.4247945
7	5308177	0.9892375
7	5308234	0.7636754
7	5308290	0.4424677
7	5308330	0.4095138
7	5308370	0.9403232
7	5308413	0.6878073
7	5308461	0.4315912
7	5308464	0.03708053
7	5308565	0.7078154
7	5308611	0.6242204
7	5308646	0.02699472
7	5308710	0.835666
7	5308743	0.4834715
7	5308750	0.8023909
7	5308772	0.5819349
7	5308810	0.4687469
7	5308850	0.4375613
7	5309041	0.4671722
7	5309081	0.483356
7	5309086	0.03941891
7	5309200	0.4185299
7	5309216	0.3976054
7	5309290	0.4716541
7	5309338	0.9643386
7	5309345	0.371801
7	5309349	0.4813377
7	5309425	0.9235364
7	5309458	0.1416014
7	5309535	0.3785755
7	5309559	0.02639864
7	5309711	0.5062663
7	5309753	0.3542807
7	5309799	0.4582913
7	5310031	0.03570336
7	5310038	0.6085853
7	5310064	0.4368714
7	5310196	0.4724439
7	5310235	0.4208511
7	5310261	0.3603428
7	5310264	0.3471631
7	5310289	0.3552768
7	5310355	0.5593241
7	5310390	0.4458512
7	5310399	0.5232891
7	5310400	0.5232891
7	5310463	0.1068631
7	5310859	0.5961199
7	5310865	0.5149792
7	5311018	0.6794483
7	5311100	0.4454354
7	5311169	0.03192956
7	5311249	0.4244796
7	5311301	0.547812
7	5311415	0.3558806
7	5311442	0.7109165
7	5311507	0.3639606
7	5311574	0.9959959
7	5311666	0.9788949
7	5311679	0.7107207
7	5311825	0.5184489
7	5311830	0.03784114
7	5311956	0.3287056
7	5312000	0.08755776
7	5312009	0.04720879
7	5312194	0.3727744
7	5312204	0.1328175
7	5312265	0.05503709
7	5312308	0.3975206
7	5312776	0.5652162
7	5312785	0.8290785
7	5312813	0.7571885
7	5312973	0.6265906
7	5313011	0.02748646
7	5313193	0.9050085
7	5313260	0.02513128
7	5313261	0.4234924
7	5313347	0.8780396
7	5313469	0.9639716
7	5313506	0.3835008
7	5313531	0.4993072
7	5313600	0.5076459
7	5313625	0.5649473
7	5313668	0.6308767
7	5313695	0.4473131
7	5313764	0.1049672
7	5313949	0.7911403
7	5314005	0.7473311
7	5314054	0.7263189
7	5314055	0.412508
7	5314063	0.8324283
7	5314195	0.4659548
7	5314256	0.5073929
7	5314650	0.4092042
7	5314672	0.7044462
7	5314684	0.1288504
7	5315057	0.5844818
7	5315086	0.7115089
7	5315119	0.2141771
7	5315120	0.6666017
7	5315163	0.5857475
7	5315182	0.2360053
7	5315209	0.5814532
7	5315306	0.9138583
7	5315338	0.4519502
7	5315624	0.1871583
7	5315668	0.04815801
7	5315686	0.1769965
7	5315721	0.07160811
7	5315880	0.04729525
7	5315887	0.4859368
7	5315908	0.5116019
7	5315955	0.3041971
7	5315963	0.348543
7	5315986	0.6334156
7	5316118	0.6370359
7	5316285	0.3569914
7	5316290	0.2973381
7	5316295	0.9210732
7	5316300	0.8571091
7	5316301	0.1338004
7	5316316	0.01539424
7	5316325	0.9011117
7	5316577	0.149779
7	5316585	0.4502209
7	5316609	0.3294388
7	5316808	0.5839883
7	5316847	0.4093874
7	5316852	0.4637869
7	5316882	0.3932946
7	5317036	0.1378508
7	5317079	0.546755
7	5317085	0.4267851
7	5317099	0.03306001
7	5317152	0.2772354
7	5317189	0.9651862
7	5317198	0.4089978
7	5317359	0.4722391
7	5317407	0.1002515
7	5317417	0.8197309
7	5317491	0.6083941
7	5317523	0.3405396
7	5317541	0.2338889
7	5317555	0.4389473
7	5317559	0.3733622
7	5317562	0.8345775
7	5317618	0.4045861
7	5317779	0.0549992
7	5317836	0.322472
7	5317873	0.6889064
7	5317927	0.1746082
7	5317954	0.4098705
7	5318042	0.414725
7	5318045	0.6893578
7	5318092	0.5601899
7	5318239	0.5908475
7	5318276	0.5466111
7	5318282	0.03161549
7	5318332	0.5283704
7	5318381	0.0397875
7	5318392	0.6881309
7	5318399	0.04072783
7	5318417	0.6905841
7	5318544	0.1063816
7	5318556	0.4458512
7	5318850	0.8517962
7	5318853	0.4494483
7	5318967	0.3397122
7	5318978	0.9008087
7	5319075	0.6005963
7	5319079	0.3501172
7	5319117	0.460259
7	5319185	0.3126536
7	5319209	0.834164
7	5319248	0.8453316
7	5319408	0.3044042
7	5319474	0.3474627
7	5319490	0.4100365
7	5319626	0.08731138
7	5319661	0.8579511
7	5319800	0.2674964
7	5319843	0.3999048
7	5319901	0.414725
7	5319979	0.5340835
7	5320036	0.04446693
7	5320064	0.5205916
7	5320125	0.3056774
7	5320139	0.6476641
7	5320204	0.4939804
7	5320280	0.5313267
7	5320381	0.4242253
7	5320438	0.4805868
7	5320449	0.3443348
7	5320456	0.6561174
7	5320493	0.03509719
7	5320556	0.5334244
7	5320559	0.2839337
7	5320600	0.7149055
7	5320615	0.5699231
7	5320795	0.5754115
7	5320817	0.3348064
7	5320841	0.02715349
7	5320891	0.4316579
7	5320898	0.5239754
7	5320921	0.4618311
7	5320943	0.1060005
7	5321089	0.04141807
7	5321093	0.6924518
7	5321122	0.8120138
7	5321169	0.57995
7	5321184	0.5177022
7	5321196	0.335075
7	5321248	0.6383346
7	5321282	0.2913868
7	5321349	0.3821377
7	5321351	0.9164534
7	5321364	0.06623012
7	5321518	0.9810489
7	5321524	0.03187933
7	5321566	0.03482161
7	5321651	0.02352861
7	5321882	0.867572
7	5321972	0.9489452
7	5321985	0.8493672
7	5322176	0.9265955
7	5322387	0.4522102
7	5322494	0.5404962
7	5322521	0.1145708
7	5322741	0.986493
7	5322743	0.6407497
7	5322747	0.6569954
7	5322939	0.553271
7	5322969	0.1385421
7	5322980	0.1784548
7	5323013	0.338821
7	5323292	0.5122779
7	5323293	0.5122779
7	5323455	0.6801237
7	5323474	0.7167824
7	5323583	0.6363536
7	5324148	0.6511516
7	5324470	0.3655845
7	5324582	0.5400046
7	5324696	0.7657287
7	5324707	0.6204558
7	5324710	0.6201824
7	5324851	0.6744305
7	5325114	0.5444636
7	5325151	0.8562624
7	5325175	0.9346414
7	5325197	0.741712
7	5325201	0.3615983
7	5325204	0.5185399
7	5325224	0.5337028
7	5325229	0.2664411
7	5325236	0.4969329
7	5325266	0.698659
7	5325339	0.009506734
7	5325375	0.1792565
7	5326291	0.4808786
7	5326399	0.6133461
7	5326780	0.498772
7	5326978	0.6429084
7	5327042	0.6147187
7	5327083	0.4926554
7	5327136	0.6744305
7	5327491	0.6398847
7	5327663	0.4880472
7	5327672	0.851439
7	5327737	0.1796737
7	5327893	0.1678126
7	5327908	0.1793737
7	5327949	0.05017035
7	5327959	0.9523328
7	5327970	0.195562
7	5328033	0.3919893
7	5328038	0.3749051
7	5328041	0.8182455
7	5328182	0.7463691
7	5328194	0.4850305
7	5328526	0.6147187
7	5328807	0.6147187
7	5328867	0.6147187
7	5328883	0.7454439
7	5329073	0.5109888
7	5329202	0.6201824
7	5329324	0.4769602
7	5329469	0.5501155
7	5329649	0.4490321
7	5330056	0.7745351
7	5330070	0.522689
7	5330172	0.4754239
7	5330268	0.6000242
7	5330921	0.5444636
7	5331056	0.4976781
7	5331213	0.4752634
7	5331380	0.6799154
7	5331401	0.5605858
7	5331604	0.5346067
7	5331669	0.5512028
7	5332073	0.5609194
7	5332103	0.6793795
7	5332397	0.5444636
7	5332490	0.6692581
7	5332511	0.8816803
7	5332523	0.3683763
7	5332762	0.5069247
7	5332868	0.5701951
7	5333017	0.293986
7	5333769	0.4154228
7	5334009	0.4690283
7	5334020	0.8695156
7	5334487	0.5392828
7	5334524	0.8655465
7	5334533	0.9720603
7	5334536	0.9437176
7	5334572	0.9619925
7	5334700	0.4184633
7	5334788	0.4777085
7	5334789	0.5362102
7	5334794	0.4777085
7	5334801	0.7048306
7	5334806	0.5475403
7	5334846	0.4021216
7	5335032	0.3584668
7	5335194	0.7958436
7	5335315	0.7395623
7	5335368	0.728624
7	5335378	0.7734913
7	5335402	0.2875258
7	5335757	0.7906325
7	5336034	0.4457914
7	5336205	0.7542479
7	5336625	0.8418354
7	5336737	0.5389712
7	5337501	0.7958436
7	5337806	0.9305889
7	5338387	0.6283848
7	5338513	0.7478433
7	5339223	0.826822
7	5340225	0.7900564
7	5340593	0.826822
7	5340792	0.8199762
7	5340891	0.7232611
7	5341132	0.5517702
7	5341365	0.790746
7	5341862	0.762156
7	5342188	0.7234958
7	5342369	0.2239595
7	5342488	0.9291527
7	5342834	0.5993288
7	5343149	0.7873425
7	5343232	0.7991512
7	5343624	0.7958436
7	5344082	0.3854993
7	5344306	0.7019303
7	5344313	0.02708229
7	5344316	0.02783152
7	5344334	0.06248924
7	5344352	0.7934069
7	5344439	0.07468728
7	5344517	0.951588
7	5344551	0.04394509
7	5344555	0.2008576
7	5344562	0.7020837
7	5344571	0.1468782
7	5344606	0.8994454
7	5344625	0.1426519
7	5344635	0.05828205
7	5344636	0.05828205
7	5344640	0.05624371
7	5344641	0.05828205
7	5344665	0.1724945
7	5344666	0.8554414
7	5344670	0.1533673
7	5344678	0.1766773
7	5344679	0.1766773
7	5344694	0.1761857
7	5344709	0.6812095
7	5344712	0.7413676
7	5344742	0.1770905
7	5344776	0.1812676
7	5344805	0.2399716
7	5344864	0.1931226
7	5344884	0.4795734
7	5344889	0.6485098
7	5345060	0.1587004
7	5345092	0.1999592
7	5346137	0.6738206
7	5346434	0.8750482
7	5346951	0.9126726
7	5347702	0.2373205
7	5347762	0.7520414
7	5347853	0.5943172
7	5348058	0.987423
7	5349068	0.4008034
7	5349424	0.7987314
7	5349497	0.4797554
7	5349567	0.2087806
7	5349770	0.6482514
7	5349826	0.1814653
7	5350846	0.2645887
7	5350927	0.7057306
7	5350989	0.9419588
7	5350999	0.143549
7	5351033	0.8776168
7	5351048	0.2165982
7	5351077	0.3469458
7	5351379	0.3119231
7	5351509	0.6805701
7	5351651	0.823666
7	5351700	0.6423503
7	5351912	0.7856091
7	5351925	0.1677676
7	5352063	0.4008447
7	5352105	0.7251306
7	5352228	0.9807214
7	5352274	0.8899191
7	5352334	0.5291846
7	5352433	0.6513646
7	5352631	0.3602542
7	5352661	0.1707293
7	5352753	0.5235989
7	5352768	0.5235989
7	5352788	0.6406733
7	5352922	0.3169617
7	5352975	0.9525065
7	5352994	0.2210929
7	5353004	0.967005
7	5353149	0.6594513
7	5353213	0.6291399
7	5353354	0.2062689
7	5353404	0.8889512
7	5353493	0.9589799
7	5353531	0.8576216
7	5353679	0.9563227
7	5353830	0.7784866
7	5353838	0.7441387
7	5353844	0.9505212
7	5353868	0.126504
7	5353869	0.7415826
7	5353898	0.126504
7	5353919	0.7441387
7	5353930	0.2173948
7	5353944	0.8170232
7	5353951	0.2614575
7	5353954	0.1213337
7	5353989	0.5596885
7	5353993	0.5634574
7	5354048	0.1614209
7	5354066	0.9436469
7	5354097	0.8388907
7	5354108	0.7784866
7	5354114	0.138461
7	5354115	0.9153436
7	5354117	0.8107207
7	5354125	0.7088639
7	5354186	0.706003
7	5354210	0.3121964
7	5354222	0.8669354
7	5354226	0.555945
7	5354251	0.1979937
7	5354254	0.497094
7	5354261	0.2074098
7	5354268	0.01871117
7	5354306	0.8013213
7	5354311	0.453184
7	5354380	0.8219852
7	5354424	0.3561761
7	5354474	0.4735024
7	5354491	0.09891175
7	5354543	0.1032664
7	5354545	0.7237033
7	5354598	0.0910758
7	5354625	0.6663585
7	5354633	0.1005306
7	5354701	0.8523036
7	5355032	0.8275571
7	5355080	0.8965269
7	5355097	0.57295
7	5355180	0.5920652
7	5355204	0.6555089
7	5355236	0.5973481
7	5355260	0.5491228
7	5355272	0.6551121
7	5355282	0.6879419
7	5355289	0.5879553
7	5355290	0.6783364
7	5355298	0.6446933
7	5355372	0.957031
7	5355429	0.7681434
7	5355434	0.7681434
7	5355467	0.7844282
7	5355475	0.8663363
7	5355612	0.4848997
7	5355721	0.980947
7	5355731	0.980947
7	5355841	0.0268391
7	5355874	0.9565559
7	5356121	0.8344815
7	5356127	0.6631397
7	5356154	0.902648
7	5356208	0.7663116
7	5356531	0.6791756
7	5356577	0.3087516
7	5356597	0.225153
7	5356628	0.8001317
7	5356630	0.3791995
7	5356794	0.1322849
7	5357017	0.7918471
7	5357174	0.4067724
7	5357337	0.2093275
7	5357339	0.4460836
7	5357451	0.3297275
7	5357516	0.5632232
7	5357548	0.8002946
7	5357603	0.7866383
7	5357604	0.7866383
7	5357627	0.3297275
7	5357641	0.9941696
7	5357685	0.04044067
7	5357688	0.9912331
7	5357690	0.9912331
7	5357739	0.5338109
7	5357798	0.5520707
7	5357801	0.5695663
7	5357862	0.2713794
7	5357879	0.3282033
7	5357927	0.3711431
7	5368614	0.04948415
7	5368628	0.9822874
7	5368662	0.1851824
7	5368966	0.6313962
7	5369020	0.7404573
7	5369024	0.725418
7	5369090	0.7820895
7	5369117	0.6181079
7	5369122	0.7035606
7	5369124	0.6669451
7	5369129	0.7035606
7	5369139	0.7035606
7	5369157	0.4717436
7	5369190	0.9355568
7	5369285	0.3385534
7	5369292	0.7900488
7	5369297	0.8967393
7	5369342	0.3046863
7	5369346	0.3741702
7	5369359	0.6445995
7	5369385	0.04962718
7	5369392	0.07447516
7	5369423	0.9503022
7	5369649	0.6495073
7	5369888	0.3883507
7	5370180	0.8064008
7	5370298	0.8256667
7	5370301	0.4260367
7	5370412	0.6012943
7	5370425	0.6012943
7	5370466	0.6611444
7	5370477	0.6577387
7	5370498	0.6577387
7	5370502	0.6577387
7	5370527	0.6962874
7	5370584	0.8758907
7	5370697	0.06125694
7	5371229	0.8371193
7	5371596	0.04601615
7	5373212	0.2951319
7	5373218	0.2586112
7	5373245	0.05997935
7	5374162	0.7255844
7	5374382	0.5347169
7	5378465	0.4816227
7	5378566	0.821738
7	5378837	0.3642944
7	5379076	0.5804046
7	5379669	0.7764489
7	5379806	0.7348892
7	5379846	0.9891075
7	5379915	0.1252888
7	5381089	0.1065295
7	5381110	0.8472351
7	5381127	0.143221
7	5381191	0.8971958
7	5381195	0.8971958
7	5381220	0.2871702
7	5381234	0.8902151
7	5381309	0.5467952
7	5381332	0.6392649
7	5381347	0.04744286
7	5381349	0.8341552
7	5381378	0.6206672
7	5381651	0.7543822
7	5381678	0.7800037
7	5381800	0.5375624
7	5381807	0.5023339
7	5381845	0.4243678
7	5381848	0.4243678
7	5381860	0.4243678
7	5381957	0.3172506
7	5381958	0.406656
7	5381972	0.4042348
7	5381987	0.3482284
7	5382000	0.3830881
7	5382014	0.343439
7	5382022	0.3329972
7	5382061	0.392852
7	5382070	0.4202646
7	5382073	0.4130683
7	5382118	0.3517619
7	5382178	0.3817771
7	5382181	0.3376753
7	5382185	0.4342784
7	5382188	0.3084421
7	5382219	0.3234123
7	5382220	0.4693204
7	5382221	0.4693204
7	5382226	0.4693204
7	5382280	0.5841143
7	5382294	0.6632323
7	5382304	0.5343408
7	5382330	0.5343408
7	5382375	0.5088419
7	5382431	0.6962015
7	5382527	0.4444836
7	5382539	0.464383
7	5382553	0.4444836
7	5382580	0.3871972
7	5382583	0.642418
7	5382614	0.3983619
7	5382647	0.4049788
7	5382650	0.3871972
7	5382653	0.7094683
7	5382667	0.4492284
7	5382671	0.5010426
7	5382682	0.5257522
7	5382684	0.5257522
7	5382688	0.5257522
7	5382689	0.517568
7	5382692	0.5387009
7	5382693	0.777958
7	5382700	0.391198
7	5382701	0.5582538
7	5382714	0.4169557
7	5382799	0.4453694
7	5382843	0.601542
7	5382906	0.3904209
7	5382945	0.4400575
7	5382976	0.4692324
7	5383008	0.4692324
7	5383021	0.4889816
7	5383025	0.457351
7	5383091	0.4192299
7	5383095	0.9789298
7	5383145	0.4130144
7	5383173	0.3473894
7	5383272	0.3870559
7	5383278	0.4260399
7	5383512	0.2215737
7	5383640	0.1882065
7	5383828	0.9464729
7	5383835	0.6673358
7	5383978	0.02760163
7	5384550	0.5483871
7	5384686	0.6412307
7	5384967	0.1894289
7	5385551	0.3267955
7	5385767	0.01615904
7	5386406	0.7930462
7	5386629	0.8788942
7	5386633	0.2386801
7	5386884	0.9557117
7	5387089	0.04270298
7	5387507	0.08180084
7	5387780	0.5560411
7	5388311	0.7981281
7	5388388	0.09408041
7	5388389	0.8221256
7	5388407	0.2289648
7	5388418	0.893441
7	5388571	0.1373729
7	5388583	0.4890412
7	5388597	0.09388578
7	5388614	0.6468882
7	5388642	0.820678
7	5388643	0.04469653
7	5388654	0.1519845
7	5388670	0.884972
7	5388671	0.8602878
7	5388689	0.9706143
7	5388852	0.6781844
7	5388990	0.812876
7	5389043	0.8768008
7	5389144	0.08323578
7	5389163	0.715801
7	5389188	0.0891373
7	5389264	0.04270298
7	5389276	0.2287002
7	5389284	0.5599584
7	5389310	0.2199368
7	5389413	0.4807516
7	5389443	0.7778516
7	5389714	0.04361928
7	5389754	0.9427417
7	5390003	0.8642997
7	5390033	0.0259195
7	5390081	0.04125185
7	5390104	0.4063349
7	5390123	0.9970721
7	5390370	0.7900618
7	5390587	0.8392473
7	5390616	0.9510143
7	5390969	0.8186071
7	5391077	0.7126325
7	5391101	0.7566825
7	5391254	0.7921842
7	5391304	0.9399154
7	5391311	0.62714
7	5391363	0.5802354
7	5391404	0.608044
7	5391448	0.9974947
7	5391465	0.836031
7	5391513	0.9263109
7	5391519	0.8494781
7	5391523	0.5288353
7	5391536	0.6120002
7	5391571	0.9662715
7	5391573	0.9662715
7	5391584	0.9094047
7	5391611	0.7641013
7	5391684	0.9744352
7	5391685	0.9765876
7	5391764	0.951643
7	5391895	0.8761651
7	5391902	0.8679187
7	5392027	0.5215335
7	5392084	0.8317064
7	5392092	0.3697261
7	5392105	0.6342007
7	5392129	0.8404757
7	5392304	0.3322894
7	5392323	0.861669
7	5392360	0.3419725
7	5392390	0.4049384
7	5392403	0.6987128
7	5392439	0.1453282
7	5392484	0.3249349
7	5392501	0.9622289
7	5392507	0.9547431
7	5392520	0.9669178
7	5392597	0.2075406
7	5392744	0.947836
7	5393012	0.5710372
7	5393018	0.5116236
7	5393024	0.1043258
7	5393047	0.8250272
7	5393056	0.9205425
7	5393088	0.6859278
7	5393129	0.9021887
7	5393211	0.6159614
7	5393309	0.8590708
7	5393386	0.7136152
7	5393435	0.7870516
7	5393447	0.726502
7	5393572	0.5084896
7	5393609	0.5757918
7	5393650	0.510859
7	5393652	0.510859
7	5393655	0.4134674
7	5393825	0.8608573
7	5394235	0.3435383
7	5394447	0.4948559
7	5395376	0.4040967
7	5395410	0.6348427
7	5395644	0.8300572
7	5395698	0.8490904
7	5395729	0.6912006
7	5395734	0.4230482
7	5395755	0.7768902
7	5395788	0.9622194
7	5395849	0.7209474
7	5395868	0.671149
7	5395956	0.7631857
7	5395973	0.7768902
7	5396169	0.6535131
7	5396181	0.6319349
7	5396194	0.6840824
7	5396282	0.6103669
7	5396447	0.8092031
7	5396486	0.6973981
7	5396522	0.6982601
7	5396537	0.4438929
7	5396702	0.3330644
7	5396763	0.1682748
7	5396771	0.9722108
7	5396939	0.8812681
7	5396952	0.5871307
7	5396959	0.7487283
7	5397050	0.6800208
7	5397074	0.7837701
7	5397112	0.4061725
7	5397470	0.7728013
7	5397523	0.3256789
7	5397634	0.2580852
7	5397693	0.8945151
7	5398089	0.9882932
7	5398163	0.2761491
7	5398173	0.3196002
7	5398215	0.3969541
7	5398339	0.8363673
7	5398348	0.8041184
7	5398360	0.5397189
7	5398402	0.4055572
7	5398410	0.4835617
7	5398502	0.02410057
7	5398607	0.3684249
7	5398817	0.1896992
7	5398840	0.6359028
7	5398859	0.2964717
7	5399002	0.50702
7	5399040	0.1029345
7	5399047	0.5908333
7	5399225	0.6420172
7	5399290	0.6967244
7	5399332	0.5176759
7	5399429	0.4490993
7	5400001	0.837915
7	5400107	0.7335781
7	5400134	0.3704814
7	5400303	0.9765618
7	5400331	0.396176
7	5400558	0.6176491
7	5400832	0.5715353
7	5400950	0.8090832
7	5401005	0.4050121
7	5401030	0.3241315
7	5401045	0.7563515
7	5401053	0.4769461
7	5401064	0.6427466
7	5401093	0.7226999
7	5401097	0.4719832
7	5401104	0.5170238
7	5401131	0.7350456
7	5401241	0.487108
7	5401702	0.39333
7	5401740	0.3885351
7	5401774	0.6226392
7	5401797	0.7203656
7	5401806	0.6195715
7	5401966	0.5966347
7	5402036	0.314404
7	5402067	0.9855692
7	5402188	0.643479
7	5402520	0.2641092
7	5402579	0.6999903
7	5402583	0.6836286
7	5402597	0.4279411
7	5403020	0.8971719
7	5403606	0.5436953
7	5403784	0.595523
7	5403879	0.5226089
7	5403910	0.5398754
7	5404128	0.784358
7	5404663	0.5904764
7	5405315	0.4945291
7	5405672	0.880594
7	5405972	0.782912
7	5406109	0.5777794
7	5406374	0.782912
7	5406801	0.9698662
7	5407409	0.3661525
7	5407457	0.6344881
7	5407608	0.3096343
7	5407708	0.8578053
7	5407970	0.326464
7	5407989	0.6842718
7	5408214	0.5332831
7	5408421	0.3120019
7	5408465	0.3103047
7	5408510	0.5879058
7	5408582	0.5461653
7	5408950	0.579781
7	5409056	0.4624313
7	5409137	0.9564212
7	5409149	0.3345621
7	5409296	0.4901566
7	5409329	0.614974
7	5409332	0.5987086
7	5409382	0.4488329
7	5409511	0.517305
7	5409718	0.702925
7	5409751	0.2938678
7	5409923	0.7443676
7	5409993	0.8763142
7	5410084	0.4781865
7	5410289	0.6921377
7	5410311	0.805196
7	5410854	0.4210897
7	5410865	0.7143974
7	5410892	0.3779716
7	5410929	0.3372968
7	5411338	0.7654937
7	5411406	0.82314
7	5411453	0.7711628
7	5411499	0.83103
7	5411501	0.6024563
7	5411601	0.1711784
7	5411606	0.6971211
7	5411619	0.7348225
7	5411625	0.7268578
7	5411650	0.5393261
7	5411659	0.5318748
7	5411716	0.9471276
7	5411717	0.8467364
7	5411753	0.9312022
7	5411756	0.8882443
7	5411995	0.7744967
7	5412063	0.9102766
7	5412106	0.8427285
7	5412116	0.7300463
7	5412242	0.2377664
7	5412260	0.7870986
7	5412352	0.1517704
7	5412369	0.1613186
7	5412421	0.1693036
7	5412430	0.2004427
7	5412438	0.1251386
7	5412440	0.1205556
7	5412441	0.1205556
7	5412461	0.1404713
7	5412650	0.5640059
7	5412821	0.6212347
7	5412958	0.6379473
7	5412965	0.6103246
7	5412971	0.6606546
7	5412979	0.6103246
7	5413000	0.6478281
7	5413003	0.6312951
7	5413006	0.6312951
7	5413139	0.4260143
7	5413173	0.7912487
7	5413223	0.707886
7	5413325	0.4793939
7	5413334	0.6991214
7	5413345	0.6443625
7	5413347	0.6442828
7	5413355	0.6379473
7	5413413	0.7052122
7	5413414	0.7052122
7	5413441	0.6888931
7	5413452	0.6938214
7	5413460	0.5717595
7	5413503	0.713602
7	5413506	0.6490179
7	5413539	0.6912857
7	5413591	0.6402399
7	5413607	0.7237749
7	5413624	0.6806577
7	5413648	0.70469
7	5413752	0.7347522
7	5413764	0.6692523
7	5413821	0.6379473
7	5413905	0.6888931
7	5413918	0.7406879
7	5413943	0.729918
7	5413962	0.6953826
7	5413963	0.6904546
7	5414011	0.6369763
7	5414075	0.6442828
7	5414091	0.6490179
7	5414092	0.6490179
7	5414101	0.6490179
7	5414152	0.6173483
7	5414196	0.6288509
7	5414711	0.6139308
7	5414771	0.6864028
7	5414809	0.7875961
7	5414829	0.7994704
7	5414838	0.6238574
7	5414863	0.6265987
7	5414904	0.7903988
7	5415015	0.803577
7	5415046	0.8124096
7	5415074	0.6076361
7	5415079	0.7868512
7	5415095	0.7756168
7	5415154	0.7477159
7	5415161	0.48561
7	5415207	0.6017981
7	5415237	0.6985914
7	5420308	0.7237191
7	5420316	0.7038392
7	5420333	0.6681856
7	5420463	0.7540123
7	5420472	0.8388494
7	5420488	0.7000426
7	5422270	0.5187737
7	5422305	0.6463903
7	5422365	0.7725088
7	5422474	0.7524684
7	5422510	0.7541965
7	5422621	0.6916842
7	5422667	0.758274
7	5422670	0.7502533
7	5422682	0.7532644
7	5422716	0.8398637
7	5422720	0.8398637
7	5422756	0.7629608
7	5422765	0.8450333
7	5422783	0.951841
7	5422848	0.8621284
7	5422857	0.8754686
7	5422864	0.8125039
7	5422884	0.7392838
7	5423003	0.9359227
7	5423247	0.4849393
7	5423297	0.5659145
7	5423380	0.5172418
7	5423473	0.3406754
7	5423485	0.4285158
7	5423528	0.2916208
7	5423687	0.4400023
7	5423719	0.3188662
7	5423738	0.3674086
7	5423771	0.4344596
7	5423784	0.4588735
7	5423790	0.461719
7	5423798	0.5379027
7	5423819	0.5632454
7	5423824	0.6122585
7	5423828	0.6647941
7	5423829	0.6406852
7	5423838	0.6564497
7	5423842	0.6564497
7	5423844	0.6564497
7	5423854	0.6242773
7	5423859	0.4371579
7	5423875	0.4452676
7	5423886	0.4185825
7	5423901	0.4939085
7	5424056	0.8602961
7	5424075	0.3191413
7	5424088	0.5992697
7	5424127	0.3856478
7	5424144	0.4870917
7	5424169	0.5821029
7	5424170	0.5821029
7	5424184	0.8239424
7	5424188	0.3862516
7	5424193	0.2370585
7	5424195	0.8225815
7	5424200	0.4089837
7	5424205	0.4761903
7	5424227	0.9797963
7	5424232	0.9108946
7	5424249	0.2582642
7	5424273	0.8276146
7	5424342	0.8858556
7	5424353	0.8903626
7	5424356	0.8047627
7	5424377	0.5816552
7	5424386	0.4859786
7	5424391	0.5925192
7	5424402	0.8990919
7	5424410	0.6483384
7	5424422	0.9036921
7	5424431	0.9539473
7	5424448	0.900738
7	5424458	0.6800522
7	5424474	0.9120762
7	5424487	0.2697867
7	5424488	0.5598202
7	5424497	0.654033
7	5424542	0.9045928
7	5424601	0.7907462
7	5424662	0.9768224
7	5424682	0.1275941
7	5424836	0.787532
7	5424840	0.9661148
7	5424841	0.8260012
7	5424842	0.8208316
7	5424860	0.1974334
7	5424862	0.1146675
7	5424869	0.1315873
7	5424870	0.1592252
7	5424871	0.08618477
7	5424873	0.1025422
7	5424880	0.8991664
7	5424896	0.5287963
7	5424899	0.6133618
7	5424940	0.6143513
7	5424956	0.4208373
7	5424959	0.3425436
7	5424963	0.50516
7	5424964	0.3989999
7	5424968	0.4195343
7	5424969	0.3950663
7	5424973	0.3942686
7	5424980	0.6091331
7	5424984	0.6091331
7	5424989	0.6091331
7	5425002	0.635471
7	5425003	0.6111308
7	5425104	0.4515633
7	5425108	0.4112415
7	5425117	0.7887357
7	5425119	0.6165631
7	5425125	0.6757658
7	5425139	0.6813384
7	5425155	0.8689806
7	5425173	0.6428809
7	5425174	0.6428809
7	5425184	0.6827231
7	5425187	0.6827231
7	5425202	0.845874
7	5425204	0.6674787
7	5425209	0.2494658
7	5425222	0.5658338
7	5425223	0.6765092
7	5425226	0.7314095
7	5425228	0.6612714
7	5425232	0.7700005
7	5425233	0.8769241
7	5425283	0.2138146
7	5425331	0.2157851
7	5425344	0.6283858
7	5425350	0.6653223
7	5425354	0.6083701
7	5425364	0.4702799
7	5425373	0.4702799
7	5425385	0.4875736
7	5425396	0.4702799
7	5425399	0.5529591
7	5425400	0.2014334
7	5425413	0.5214525
7	5425420	0.4379178
7	5425421	0.5529591
7	5425427	0.5529591
7	5425438	0.5529591
7	5425439	0.5529591
7	5425470	0.5300226
7	5425487	0.3692794
7	5425488	0.5937862
7	5425489	0.3612168
7	5425496	0.555884
7	5425499	0.5000471
7	5425500	0.4425267
7	5425502	0.5191958
7	5425507	0.3657614
7	5425511	0.4238302
7	5425517	0.7797388
7	5425522	0.7180982
7	5425555	0.7583623
7	5425565	0.711402
7	5425568	0.6189437
7	5425589	0.4198329
7	5425600	0.4198329
7	5425602	0.2864223
7	5425635	0.7583623
7	5425643	0.9296588
7	5425646	0.9296588
7	5425650	0.1908452
7	5425654	0.9558631
7	5425663	0.9916737
7	5425665	0.888695
7	5425668	0.7688771
7	5425673	0.7474293
7	5425682	0.9608177
7	5425683	0.9608177
7	5425694	0.2185013
7	5425710	0.9296588
7	5425745	0.7363346
7	5425754	0.6143124
7	5425760	0.6738593
7	5425761	0.5540979
7	5425762	0.6738593
7	5425770	0.6052435
7	5425778	0.1908452
7	5425781	0.2185013
7	5425786	0.7828264
7	5425787	0.7396718
7	5425809	0.7363346
7	5425820	0.4656366
7	5425825	0.7885906
7	5425832	0.649646
7	5425850	0.7797388
7	5425859	0.6268592
7	5425869	0.4549448
7	5425880	0.4236475
7	5425882	0.4236475
7	5425889	0.4236475
7	5425909	0.2013425
7	5425918	0.7750004
7	5425922	0.7750004
7	5425928	0.7750004
7	5425941	0.9372207
7	5425951	0.6612888
7	5425954	0.4593639
7	5425955	0.4129622
7	5425958	0.5084701
7	5425964	0.989924
7	5425966	0.9254496
7	5425973	0.5377617
7	5426105	0.5079981
7	5426110	0.5872371
7	5426114	0.2750698
7	5426135	0.5430695
7	5426150	0.2157851
7	5426182	0.7836207
7	5426186	0.862325
7	5426192	0.82705
7	5426195	0.685435
7	5426197	0.9427335
7	5426204	0.8166152
7	5426211	0.9554797
7	5426212	0.8916781
7	5426219	0.5773128
7	5426224	0.9343256
7	5426225	0.6362633
7	5426252	0.7790148
7	5426254	0.8604137
7	5426258	0.9324498
7	5426288	0.3474131
7	5426297	0.2711495
7	5426299	0.2864918
7	5426306	0.6544973
7	5426309	0.2892648
7	5426396	0.6795909
7	5426400	0.5090875
7	5426410	0.4407893
7	5426435	0.7546364
7	5426438	0.7959604
7	5426446	0.9662747
7	5426447	0.6384698
7	5426450	0.9423389
7	5426458	0.3239633
7	5426477	0.2810839
7	5426494	0.3600572
7	5426495	0.2963542
7	5426513	0.5698193
7	5426529	0.4981856
7	5426546	0.4106357
7	5426551	0.4106357
7	5426564	0.4113316
7	5426585	0.5548209
7	5426589	0.5819541
7	5426595	0.4882583
7	5426604	0.4719832
7	5426624	0.5419113
7	5426629	0.9714365
7	5426633	0.8280257
7	5426636	0.9761891
7	5426657	0.9826047
7	5426661	0.9451705
7	5426663	0.8772766
7	5426681	0.9571642
7	5426691	0.7552049
7	5426699	0.6933465
7	5426704	0.3305388
7	5426706	0.4324382
7	5426707	0.354312
7	5426716	0.6527728
7	5426728	0.5459879
7	5426744	0.7237791
7	5426759	0.7853998
7	5426763	0.8833719
7	5426764	0.8833719
7	5426768	0.9873185
7	5426777	0.7422296
7	5426794	0.6058169
7	5426795	0.5629596
7	5426796	0.455839
7	5426801	0.6353578
7	5426804	0.5542165
7	5426827	0.5730068
7	5426831	0.5730068
7	5426840	0.5730068
7	5426843	0.5761996
7	5426857	0.6091331
7	5426882	0.4504087
7	5426888	0.4504087
7	5426900	0.4719832
7	5426905	0.7143475
7	5426906	0.5851349
7	5426909	0.7144359
7	5426926	0.5851349
7	5426936	0.4509958
7	5426939	0.4509958
7	5426950	0.4776077
7	5426957	0.7424701
7	5426975	0.5516032
7	5426985	0.4485209
7	5426986	0.7881564
7	5426997	0.5548865
7	5427005	0.4385961
7	5427007	0.5453654
7	5427012	0.4278897
7	5427017	0.5603358
7	5427036	0.7217408
7	5427037	0.4993137
7	5427041	0.4298403
7	5427056	0.7217408
7	5427063	0.3328688
7	5427073	0.499256
7	5427077	0.4515896
7	5427086	0.7198253
7	5427092	0.7198253
7	5427098	0.9534635
7	5427137	0.5001099
7	5427139	0.9060054
7	5427140	0.5812929
7	5427154	0.9614496
7	5427155	0.9755755
7	5427158	0.9755755
7	5427161	0.6475991
7	5427167	0.9095235
7	5427175	0.9192449
7	5427177	0.8775925
7	5427199	0.9962628
7	5427200	0.9962628
7	5427206	0.8899946
7	5427208	0.7045117
7	5427224	0.8793288
7	5427236	0.8611828
7	5427251	0.6507008
7	5427254	0.6880147
7	5427257	0.6858097
7	5427292	0.7645597
7	5427357	0.4668995
7	5427359	0.5337373
7	5427371	0.3193952
7	5427382	0.2223682
7	5427383	0.3293188
7	5427401	0.3836971
7	5427409	0.6378803
7	5427413	0.7510459
7	5427415	0.4755508
7	5427416	0.8475767
7	5427420	0.6460295
7	5427430	0.6051537
7	5427445	0.5121106
7	5427453	0.4344337
7	5427456	0.5332562
7	5427459	0.3951733
7	5427460	0.4937151
7	5427461	0.7046795
7	5427462	0.2596338
7	5427477	0.5158246
7	5427488	0.7260944
7	5427491	0.9360778
7	5427500	0.6771958
7	5427515	0.4435153
7	5427524	0.5688301
7	5427531	0.6659008
7	5427532	0.6942822
7	5427533	0.6659008
7	5427539	0.6659008
7	5427540	0.4450986
7	5427566	0.9384068
7	5427568	0.8025385
7	5427596	0.8426861
7	5427599	0.9470092
7	5427602	0.8655318
7	5427611	0.6482577
7	5427613	0.6944909
7	5427617	0.8789982
7	5427623	0.946272
7	5427626	0.762125
7	5427631	0.7089994
7	5427640	0.7777755
7	5427647	0.8092998
7	5427683	0.6774838
7	5427703	0.7652846
7	5427728	0.5604009
7	5427737	0.8225363
7	5427748	0.3224819
7	5427754	0.415577
7	5428008	0.2633928
7	5428152	0.4365932
7	5428182	0.753381
7	5428208	0.8953847
7	5428249	0.7862242
7	5428275	0.7750726
7	5428455	0.5106924
7	5428570	0.4182453
7	5428615	0.2897378
7	5428846	0.4375851
7	5428932	0.3197071
7	5428971	0.219185
7	5429003	0.6622209
7	5429051	0.4880092
7	5429059	0.4605242
7	5429068	0.1850402
7	5429084	0.6404563
7	5429096	0.2309221
7	5429105	0.2439444
7	5429110	0.2439444
7	5429114	0.2050369
7	5429237	0.3290044
7	5429329	0.1004464
7	5429400	0.9809547
7	5429402	0.08246842
7	5429404	0.06890196
7	5429626	0.04734669
7	5429638	0.06038013
7	5429642	0.08080197
7	5429670	0.9716169
7	5429683	0.1598149
7	5429685	0.1598149
7	5429716	0.1478586
7	5429726	0.162481
7	5429751	0.2498292
7	5429849	0.2405706
7	5429985	0.4872141
7	5430013	0.9150098
7	5430057	0.3753723
7	5430062	0.3753723
7	5430160	0.2375737
7	5430170	0.3435571
7	5430188	0.5665474
7	5430487	0.3320094
7	5430531	0.2790665
7	5430539	0.3151664
7	5430574	0.3236907
7	5430596	0.08374872
7	5430607	0.3793329
7	5430645	0.3345871
7	5430653	0.4515303
7	5430692	0.3142167
7	5430713	0.9210615
7	5430726	0.3661595
7	5430730	0.3697333
7	5430762	0.4587822
7	5430769	0.660436
7	5430775	0.646247
7	5430801	0.4125124
7	5430815	0.4431698
7	5430843	0.8664146
7	5430886	0.3409687
7	5430929	0.3658462
7	5430946	0.3658462
7	5430949	0.3658462
7	5430970	0.3385311
7	5430974	0.3385311
7	5430992	0.3658462
7	5430998	0.3844106
7	5431002	0.3844106
7	5431041	0.3658462
7	5431063	0.3422331
7	5431069	0.8333944
7	5431078	0.4407895
7	5431109	0.4128776
7	5431146	0.4303858
7	5431149	0.4303858
7	5431151	0.4303858
7	5431167	0.3622158
7	5431169	0.395021
7	5431193	0.2672057
7	5431206	0.3865412
7	5431227	0.3101009
7	5431243	0.7009932
7	5431246	0.3360996
7	5431251	0.7381768
7	5431267	0.3360996
7	5431322	0.4056806
7	5431459	0.2712773
7	5431464	0.3971035
7	5431474	0.8494101
7	5431481	0.2589419
7	5431500	0.2728661
7	5431504	0.736096
7	5431564	0.1987134
7	5431565	0.1510029
7	5431570	0.2235522
7	5431572	0.2235522
7	5431590	0.2725568
7	5431617	0.7548691
7	5431648	0.9487409
7	5431667	0.4199381
7	5431687	0.422866
7	5431689	0.422866
7	5431690	0.422866
7	5431694	0.4132553
7	5431709	0.9568908
7	5431723	0.4199381
7	5431767	0.43644
7	5431770	0.43644
7	5431777	0.43644
7	5431812	0.4067918
7	5431815	0.5347831
7	5431829	0.3778542
7	5431838	0.3057051
7	5431977	0.6045323
7	5431984	0.3545859
7	5432011	0.4330133
7	5432013	0.3783771
7	5432016	0.4330133
7	5437511	0.8769861
7	5437512	0.7759427
7	5437520	0.4527592
7	5437534	0.3395194
7	5437541	0.9238144
7	5437544	0.8900209
7	5437548	0.9529318
7	5437550	0.9213884
7	5438840	0.9922826
7	5438859	0.9149486
7	5438882	0.79745
7	5438912	0.417334
7	5438924	0.5601136
7	5438929	0.583549
7	5439014	0.2474163
7	5439071	0.387673
7	5439087	0.7811362
7	5439174	0.5898059
7	5439176	0.4227788
7	5439264	0.6916655
7	5439324	0.8515671
7	5439378	0.927777
7	5439456	0.5645807
7	5439460	0.9351186
7	5439482	0.5704392
7	5439532	0.5905167
7	5439556	0.1304909
7	5439591	0.6420894
7	5439599	0.7330275
7	5439628	0.6377869
7	5439631	0.6377869
7	5439633	0.6377869
7	5440110	0.3765683
7	5440155	0.1040101
7	5440170	0.7508678
7	5440184	0.6812966
7	5440336	0.6987663
7	5440361	0.4325164
7	5440487	0.6509525
7	5440607	0.6701245
7	5440650	0.7594834
7	5440705	0.3218995
7	5440722	0.3944416
7	5440772	0.3240809
7	5440824	0.6310242
7	5440899	0.7148648
7	5440977	0.3121884
7	5441165	0.3308417
7	5441241	0.3628475
7	5441307	0.2722283
7	5441318	0.5051919
7	5441455	0.366675
7	5441506	0.4577197
7	5441585	0.5226574
7	5441700	0.9095162
7	5441729	0.2823882
7	5441730	0.2739144
7	5441739	0.3277096
7	5441743	0.5651183
7	5441792	0.5522154
7	5441970	0.4583379
7	5442005	0.5285014
7	5442015	0.4216962
7	5442027	0.9813333
7	5442032	0.5961667
7	5442043	0.8501798
7	5442055	0.6787312
7	5442063	0.6218545
7	5442065	0.7434327
7	5442077	0.5393166
7	5442099	0.5235212
7	5442138	0.6237935
7	5442141	0.6407384
7	5442145	0.5964703
7	5442190	0.5401101
7	5442198	0.4376489
7	5442250	0.5648318
7	5442260	0.5648318
7	5442316	0.5377029
7	5442319	0.5364243
7	5442346	0.6363765
7	5442348	0.4479562
7	5442619	0.2974784
7	5442628	0.2820307
7	5442638	0.9705178
7	5442718	0.9002452
7	5442739	0.5495362
7	5442937	0.4212654
7	5443084	0.1846397
7	5443246	0.6362374
7	5443312	0.9224845
7	5443441	0.9048079
7	5443551	0.2922771
7	5443636	0.3156631
7	5443894	0.3351798
7	5444035	0.7032712
7	5444090	0.7867079
7	5444091	0.7904438
7	5444245	0.8232407
7	5444320	0.8845926
7	5444387	0.8373221
7	5444782	0.8685284
7	5444803	0.9217267
7	5444805	0.763603
7	5444849	0.8265424
7	5444875	0.7106623
7	5444881	0.947466
7	5444899	0.5701294
7	5444903	0.9100738
7	5445208	0.8131017
7	5445257	0.8856034
7	5445346	0.8258932
7	5445558	0.6734565
7	5445626	0.9082917
7	5445685	0.6116646
7	5445818	0.3894267
7	5445856	0.5719196
7	5445859	0.9254397
7	5445871	0.07368831
7	5445880	0.876337
7	5446041	0.7470865
7	5446050	0.8387655
7	5446105	0.7471179
7	5446145	0.5039766
7	5446164	0.9491541
7	5446241	0.7925063
7	5446291	0.6902614
7	5446294	0.7685009
7	5446394	0.2381475
7	5446531	0.7752453
7	5446733	0.9238404
7	5446872	0.9425509
7	5446973	0.5747357
7	5447019	0.6479012
7	5447051	0.959505
7	5447063	0.8537693
7	5447066	0.9363019
7	5447093	0.762439
7	5447098	0.6410119
7	5447104	0.6398322
7	5447129	0.8543525
7	5447638	0.7494892
7	5447729	0.6357497
7	5447800	0.678401
7	5447914	0.9243127
7	5447943	0.9300292
7	5447957	0.5817721
7	5447995	0.5819258
7	5448026	0.8626728
7	5448066	0.2074895
7	5448096	0.8606921
7	5448124	0.7156998
7	5448222	0.978024
7	5448349	0.8646115
7	5448573	0.5074163
7	5448593	0.6528256
7	5448684	0.67507
7	5448694	0.5799616
7	5448754	0.1730506
7	5448764	0.5558666
7	5448879	0.9921555
7	5448913	0.3528285
7	5448919	0.8810725
7	5448920	0.6358876
7	5449022	0.7695477
7	5449082	0.3870613
7	5449091	0.7655678
7	5449117	0.641038
7	5449250	0.6101234
7	5449334	0.9296987
7	5449342	0.1894447
7	5449350	0.3134926
7	5449368	0.5757811
7	5449369	0.4169109
7	5449389	0.7953398
7	5449393	0.9724142
7	5449402	0.2778707
7	5449410	0.1811501
7	5449412	0.2051617
7	5449422	0.8722173
7	5449453	0.1657087
7	5449459	0.5809398
7	5449472	0.3937858
7	5449477	0.7004392
7	5449484	0.9017053
7	5449508	0.9710569
7	5449519	0.09688527
7	5449525	0.3127226
7	5449532	0.3482426
7	5449541	0.6615375
7	5449544	0.8291353
7	5449561	0.182966
7	5449590	0.237781
7	5449592	0.3960095
7	5449608	0.7419496
7	5449644	0.4991257
7	5449647	0.7124907
7	5449657	0.4526162
7	5449659	0.6140821
7	5449683	0.4203484
7	5449686	0.8290773
7	5449695	0.6355682
7	5449703	0.8975932
7	5449708	0.5648576
7	5449716	0.9123016
7	5449766	0.02166446
7	5449776	0.1814615
7	5449784	0.04018734
7	5449801	0.1208238
7	5449814	0.4486145
7	5449817	0.824203
7	5449840	0.4964018
7	5449844	0.6904668
7	5449861	0.4504166
7	5449892	0.7593719
7	5449903	0.9906881
7	5449907	0.9054778
7	5449908	0.6155484
7	5449943	0.6352077
7	5449964	0.617322
7	5449971	0.8781982
7	5449986	0.8264445
7	5450018	0.9988264
7	5450020	0.8538423
7	5450027	0.7005731
7	5450042	0.5135855
7	5450045	0.6191559
7	5450047	0.8259341
7	5450070	0.608122
7	5450126	0.278253
7	5450164	0.8082042
7	5450173	0.7581287
7	5450183	0.8294748
7	5450215	0.3543937
7	5450224	0.8917236
7	5450231	0.9818158
7	5450237	0.8733267
7	5450246	0.7023208
7	5450249	0.6665183
7	5450302	0.7897022
7	5450304	0.2584674
7	5450309	0.9918136
7	5450337	0.4674596
7	5450367	0.9068181
7	5450380	0.9717636
7	5450381	0.9613603
7	5450383	0.2927538
7	5450391	0.7094997
7	5450412	0.2722914
7	5450419	0.8015437
7	5450435	0.8354716
7	5450450	0.9966679
7	5450462	0.951617
7	5450477	0.9468118
7	5450490	0.1962179
7	5450507	0.902792
7	5450521	0.8135463
7	5450566	0.8519516
7	5450579	0.9443877
7	5450602	0.7181222
7	5450617	0.5409061
7	5450646	0.8820724
7	5450656	0.9060715
7	5450662	0.6574571
7	5450668	0.5591708
7	5450675	0.4476834
7	5450686	0.5190883
7	5450697	0.6723815
7	5450725	0.6040398
7	5450737	0.845731
7	5450752	0.6536279
7	5450761	0.9416991
7	5450765	0.8561065
7	5450796	0.8664216
7	5450797	0.9481205
7	5450806	0.8837474
7	5450891	0.610228
7	5450936	0.3035955
7	5450940	0.6027401
7	5450942	0.6068499
7	5450969	0.5374062
7	5450994	0.7655583
7	5451023	0.7093196
7	5451048	0.9730343
7	5451049	0.3897756
7	5451062	0.5159171
7	5451110	0.9691172
7	5451112	0.6227749
7	5451119	0.6347392
7	5451140	0.9722262
7	5451146	0.9297447
7	5451154	0.971914
7	5451167	0.8889458
7	5451192	0.9107155
7	5451225	0.929828
7	5451226	0.747644
7	5451236	0.78884
7	5451240	0.4628712
7	5451249	0.6964085
7	5451252	0.7746682
7	5451262	0.5670059
7	5451294	0.4718909
7	5451421	0.1128119
7	5451462	0.7413338
7	5451545	0.6036258
7	5451610	0.7920692
7	5451642	0.7230389
7	5451657	0.9705008
7	5451702	0.9968575
7	5451741	0.4609407
7	5451743	0.7135064
7	5451755	0.3882885
7	5451845	0.5742083
7	5451846	0.8489776
7	5451849	0.7689926
7	5451857	0.7689926
7	5451861	0.7413655
7	5451863	0.7689926
7	5451872	0.6733864
7	5451875	0.8851242
7	5451882	0.6528332
7	5451892	0.7351484
7	5451895	0.7351484
7	5451911	0.6609124
7	5451921	0.8812363
7	5451930	0.6064524
7	5451953	0.2765679
7	5451960	0.8696727
7	5451969	0.6403374
7	5451997	0.5350022
7	5452002	0.8628868
7	5452017	0.3949131
7	5452034	0.4782075
7	5452037	0.48861
7	5452044	0.491542
7	5452061	0.7349541
7	5452099	0.3585065
7	5452147	0.7283123
7	5452200	0.7964298
7	5452333	0.8966052
7	5452337	0.8893321
7	5452340	0.5643487
7	5452347	0.7258079
7	5452349	0.8686236
7	5452363	0.1759608
7	5452365	0.3862084
7	5452410	0.8292025
7	5452421	0.9302599
7	5452429	0.499296
7	5452460	0.5885058
7	5452492	0.6211021
7	5452503	0.8204237
7	5452533	0.3137577
7	5452625	0.7725672
7	5452640	0.6656866
7	5452793	0.7626549
7	5452818	0.5897594
7	5452911	0.7843631
7	5453046	0.9092139
7	5453111	0.8189224
7	5453261	0.5431547
7	5453265	0.5766993
7	5453266	0.1379032
7	5453380	0.4420775
7	5453384	0.5932785
7	5453390	0.7695477
7	5453392	0.693536
7	5453742	0.931675
7	5453796	0.4121341
7	5453815	0.8772605
7	5454035	0.6952972
7	5454036	0.6101234
7	5454158	0.7969554
7	5454379	0.8331041
7	5454454	0.9438272
7	5454594	0.8303545
7	5454645	0.7936367
7	5454651	0.8514685
7	5454732	0.5844372
7	5454759	0.8881946
7	5454794	0.3770599
7	5455009	0.7175527
7	5455098	0.9612082
7	5455198	0.3509081
7	5455280	0.2400098
7	5455480	0.1993443
7	5455519	0.9854633
7	5455744	0.7776209
7	5455756	0.8722609
7	5455772	0.5081149
7	5455844	0.9017222
7	5456002	0.5847654
7	5456361	0.2830053
7	5456387	0.2586616
7	5456413	0.3513122
7	5456422	0.3002007
7	5456430	0.2234733
7	5456648	0.3661965
7	5456732	0.3324658
7	5456832	0.5034542
7	5456859	0.3291995
7	5456910	0.4386209
7	5456939	0.3833588
7	5456940	0.3833588
7	5456988	0.3031173
7	5457194	0.4642559
7	5457345	0.5057287
7	5457397	0.3784722
7	5457408	0.7311349
7	5457590	0.3908275
7	5457654	0.3864254
7	5457927	0.4280784
7	5458059	0.4561697
7	5458183	0.8496065
7	5458216	0.4740423
7	5458272	0.4280784
7	5458296	0.4463483
7	5458326	0.9113055
7	5458371	0.9113055
7	5458390	0.3001843
7	5458419	0.5816067
7	5458508	0.900683
7	5458540	0.2890935
7	5458833	0.8496065
7	5458837	0.3666972
7	5458845	0.369571
7	5458860	0.8866704
7	5458863	0.3537498
7	5459034	0.4561697
7	5459163	0.3112782
7	5459203	0.3069489
7	5459247	0.3069489
7	5459479	0.3688242
7	5459499	0.9113055
7	5459570	0.4740423
7	5459796	0.945605
7	5459949	0.3139864
7	5460023	0.945605
7	5460102	0.3688242
7	5460109	0.3688242
7	5460116	0.3688242
7	5460148	0.9716262
7	5460183	0.5865971
7	5460235	0.900683
7	5460239	0.9348973
7	5460304	0.3776227
7	5460338	0.945605
7	5460447	0.4335826
7	5460477	0.4045141
7	5460492	0.4751479
7	5460506	0.4751479
7	5460605	0.4381783
7	5460633	0.4381783
7	5460667	0.9608095
7	5460793	0.3069673
7	5460796	0.810263
7	5460806	0.436595
7	5460838	0.418893
7	5460864	0.4318229
7	5461068	0.5150883
7	5461071	0.9023371
7	5461104	0.2333554
7	5461181	0.9603008
7	5461199	0.9788105
7	5461273	0.3532762
7	5461374	0.4477024
7	5461483	0.4626346
7	5462138	0.8607126
7	5462348	0.3280246
7	5462383	0.4335826
7	5462425	0.9714509
7	5462507	0.356841
7	5462515	0.2004109
7	5462556	0.7029315
7	5462929	0.971477
7	5463019	0.5826218
7	5463036	0.5868948
7	5463168	0.8766245
7	5463202	0.3777363
7	5463286	0.6297869
7	5463429	0.3484391
7	5463540	0.3129102
7	5463652	0.4449527
7	5463668	0.638798
7	5463705	0.5491429
7	5463796	0.5084351
7	5464002	0.6590223
7	5464013	0.6450917
7	5464036	0.8247837
7	5464061	0.5665095
7	5464240	0.6796061
7	5464245	0.6629211
7	5464298	0.6796061
7	5464346	0.3386457
7	5464489	0.8181837
7	5464599	0.5757626
7	5464771	0.5293808
7	5464948	0.5816067
7	5465258	0.9328424
7	5465314	0.6456662
7	5465456	0.8423485
7	5465836	0.482966
7	5465976	0.5816067
7	5466640	0.5907092
7	5466707	0.9960541
7	5467191	0.2942378
7	5467327	0.3135051
7	5467341	0.6331552
7	5467384	0.2676004
7	5467527	0.7054799
7	5468768	0.665372
7	5468857	0.3945439
7	5468895	0.6155247
7	5468910	0.5290184
7	5469417	0.3449761
7	5469434	0.4597301
7	5469439	0.3754742
7	5469468	0.260621
7	5469472	0.3110507
7	5469496	0.2238438
7	5469523	0.2203212
7	5469526	0.4231961
7	5469528	0.1819264
7	5469577	0.4208577
7	5469595	0.5217434
7	5469615	0.4794647
7	5469621	0.4794647
7	5469625	0.4816321
7	5469629	0.3838074
7	5469657	0.3994539
7	5469694	0.3221143
7	5469696	0.2927001
7	5469732	0.2106771
7	5469833	0.3508394
7	5469908	0.2874459
7	5469932	0.3147017
7	5469949	0.3360459
7	5469959	0.2649066
7	5469967	0.318207
7	5469991	0.2104671
7	5469995	0.1608912
7	5470769	0.8614166
7	5470840	0.0928258
7	5470899	0.6827519
7	5470927	0.1740601
7	5470933	0.5679337
7	5470986	0.1163317
7	5471093	0.5519945
7	5471096	0.4814071
7	5471098	0.3559347
7	5471104	0.9278849
7	5471933	0.3053415
7	5471953	0.2729521
7	5471991	0.4110224
7	5472007	0.2718617
7	5472013	0.3620011
7	5472034	0.3183828
7	5472114	0.3464534
7	5472130	0.5179149
7	5472142	0.362413
7	5472468	0.3893003
7	5472482	0.3952482
7	5472533	0.2979681
7	5472565	0.4682373
7	5472602	0.2542976
7	5472668	0.316313
7	5472687	0.4137274
7	5472688	0.3940796
7	5472693	0.387325
7	5472701	0.356629
7	5472727	0.4137274
7	5472731	0.4137274
7	5472748	0.4463028
7	5472788	0.4066291
7	5472803	0.3782246
7	5472823	0.4008211
7	5472837	0.4008211
7	5472904	0.313247
7	5473020	0.3749982
7	5473022	0.3749982
7	5473023	0.3749982
7	5473037	0.3749982
7	5473056	0.4148878
7	5473081	0.3749982
7	5473082	0.3749982
7	5473164	0.3780753
7	5473168	0.9403249
7	5473179	0.3955599
7	5473195	0.3178664
7	5473201	0.3178664
7	5473331	0.3407717
7	5473363	0.3274124
7	5473435	0.354331
7	5473446	0.3274124
7	5473457	0.2931207
7	5473517	0.9926188
7	5473571	0.3435332
7	5473624	0.3324759
7	5473625	0.3324759
7	5473696	0.3324759
7	5473727	0.4148878
7	5473740	0.4148878
7	5473769	0.3839427
7	5473817	0.3407717
7	5473837	0.4468835
7	5473845	0.3132554
7	5473994	0.2880717
7	5473998	0.411964
7	5474725	0.5384887
7	5474789	0.6380337
7	5475907	0.9966492
7	5475925	0.4916854
7	5475944	0.7814309
7	5476028	0.7547081
7	5476121	0.0713259
7	5477402	0.3331865
7	5477447	0.3863843
7	5477554	0.3177441
7	5477670	0.8796864
7	5477680	0.4588707
7	5477785	0.2939209
7	5478192	0.4474437
7	5478336	0.3789331
7	5478410	0.3941495
7	5478559	0.1076639
7	5478980	0.8596071
7	5479313	0.7409485
7	5479574	0.7205062
7	5479679	0.3171313
7	5479716	0.803648
7	5479778	0.3500911
7	5479916	0.6331135
7	5479945	0.6359947
7	5480158	0.6302949
7	5480215	0.7129947
7	5480332	0.6237807
7	5480355	0.6051395
7	5480579	0.2670354
7	5480912	0.312391
7	5480966	0.7543388
7	5481030	0.9100626
7	5481043	0.9688711
7	5481057	0.6635323
7	5481140	0.8450729
7	5481547	0.3500911
7	5482098	0.772288
7	5482099	0.7129947
7	5482336	0.7953716
7	5482420	0.5476428
7	5482466	0.8172997
7	5482521	0.6965438
7	5482590	0.8620114
7	5482591	0.7564876
7	5482638	0.7082708
7	5482651	0.7082708
7	5482825	0.6987828
7	5482924	0.790429
7	5482931	0.6272742
7	5482992	0.4587883
7	5483037	0.7019918
7	5483381	0.3720872
7	5483430	0.7599207
7	5483436	0.308064
7	5483538	0.6415175
7	5483630	0.6136518
7	5483760	0.6934021
7	5483870	0.3171313
7	5483926	0.9240251
7	5483927	0.6813954
7	5483980	0.2449128
7	5484012	0.3620677
7	5484087	0.1830793
7	5484128	0.4354352
7	5484180	0.8375046
7	5484204	0.6840371
7	5484234	0.7142756
7	5484239	0.5648728
7	5484316	0.6202799
7	5484363	0.6746043
7	5484423	0.9232354
7	5484510	0.2185807
7	5484534	0.7016469
7	5484627	0.8559352
7	5484650	0.6302949
7	5484843	0.251608
7	5484873	0.6635323
7	5484915	0.9007316
7	5485106	0.5978293
7	5485293	0.6242484
7	5485617	0.6459404
7	5485690	0.8857514
7	5486587	0.8203229
7	5486649	0.5674078
7	5486661	0.6016311
7	5486690	0.3817738
7	5486712	0.6919732
7	5486716	0.7585157
7	5486745	0.630016
7	5486776	0.7699349
7	5486796	0.9417812
7	5486807	0.9532861
7	5486813	0.6871417
7	5486847	0.7129947
7	5486929	0.3555133
7	5486940	0.2809674
7	5486975	0.4857387
7	5487008	0.7284087
7	5487021	0.450488
7	5487023	0.7440717
7	5487029	0.3188058
7	5487040	0.6258484
7	5487056	0.450488
7	5487057	0.4439119
7	5487063	0.450488
7	5487134	0.62804
7	5487169	0.3198617
7	5487170	0.7583247
7	5487174	0.3198617
7	5487176	0.7645925
7	5487192	0.2828543
7	5487205	0.6937254
7	5487206	0.6774122
7	5487207	0.6774122
7	5487214	0.6243415
7	5487218	0.4395377
7	5487220	0.3735852
7	5487233	0.4970432
7	5487238	0.5050278
7	5487241	0.5126956
7	5487263	0.3602317
7	5487285	0.5262703
7	5487383	0.379702
7	5487503	0.7434372
7	5487531	0.5522531
7	5487538	0.6205976
7	5487543	0.5456606
7	5487551	0.6300975
7	5487569	0.7407809
7	5487601	0.8740753
7	5487607	0.7031418
7	5487629	0.6915588
7	5487640	0.9446078
7	5487644	0.9270712
7	5487652	0.4607826
7	5487673	0.657028
7	5487696	0.2017189
7	5487704	0.6700888
7	5487717	0.3522323
7	5487721	0.723093
7	5487771	0.3650744
7	5487779	0.6702087
7	5487800	0.8805964
7	5487869	0.8094364
7	5487870	0.9464553
7	5487888	0.9271303
7	5487938	0.8606791
7	5487948	0.9156045
7	5487970	0.8349832
7	5488007	0.7152053
7	5488087	0.741615
7	5488251	0.994134
7	5488270	0.2644006
7	5488284	0.9191633
7	5488343	0.6761125
7	5488347	0.3170683
7	5488358	0.6178891
7	5488370	0.3453448
7	5488376	0.6178891
7	5488411	0.2535151
7	5488514	0.6107363
7	5488546	0.2066131
7	5488562	0.3534712
7	5488582	0.251608
7	5488589	0.3534712
7	5488600	0.8011741
7	5488601	0.4377988
7	5488604	0.2839979
7	5488607	0.4377988
7	5488613	0.4219546
7	5488616	0.7966279
7	5488620	0.4219546
7	5488630	0.4182196
7	5488639	0.7182352
7	5488648	0.8981702
7	5488664	0.3372956
7	5488680	0.9692727
7	5488719	0.6809019
7	5488722	0.6809019
7	5488732	0.7457272
7	5488733	0.6592095
7	5488745	0.5928739
7	5488746	0.4675426
7	5488755	0.5391692
7	5488760	0.5391692
7	5488763	0.5391692
7	5488779	0.6684342
7	5488796	0.5391692
7	5488808	0.8275842
7	5488826	0.4849017
7	5488860	0.6272742
7	5488861	0.1685523
7	5488862	0.1685523
7	5488865	0.1685523
7	5488878	0.4631031
7	5488890	0.3337645
7	5488892	0.3645012
7	5488901	0.3337645
7	5488912	0.3337645
7	5488922	0.3198617
7	5488931	0.3141507
7	5488937	0.3198617
7	5488952	0.6775712
7	5488963	0.3418507
7	5488970	0.3598687
7	5488986	0.3549727
7	5489018	0.3598687
7	5489019	0.3598687
7	5489021	0.3598687
7	5489023	0.3598687
7	5489031	0.3598687
7	5489049	0.3154812
7	5489053	0.8376379
7	5489070	0.5279204
7	5489073	0.5279204
7	5489078	0.5279204
7	5489091	0.3154812
7	5489096	0.5345505
7	5489103	0.4690676
7	5489114	0.468572
7	5489115	0.468572
7	5489126	0.353438
7	5489135	0.3598687
7	5489139	0.3598687
7	5489141	0.3598687
7	5489151	0.3598687
7	5489156	0.3598687
7	5489163	0.3598687
7	5489165	0.2725849
7	5489186	0.3598687
7	5489196	0.3598687
7	5489210	0.3410951
7	5489214	0.8305669
7	5489250	0.3598687
7	5489254	0.3598687
7	5489255	0.3598687
7	5489264	0.3598687
7	5489265	0.3598687
7	5489708	0.8143548
7	5489756	0.6302949
7	5489769	0.7282749
7	5489860	0.838739
7	5489877	0.5924896
7	5489887	0.7227468
7	5489894	0.7227468
7	5489902	0.2532613
7	5489929	0.1019836
7	5489930	0.1019836
7	5489932	0.236953
7	5489933	0.1172749
7	5489937	0.1790447
7	5489946	0.3372643
7	5489962	0.7630997
7	5489974	0.3174796
7	5489976	0.3636156
7	5490022	0.1703779
7	5490054	0.310466
7	5490056	0.3198617
7	5490074	0.450488
7	5490088	0.6165774
7	5490092	0.3732457
7	5490100	0.9605019
7	5490226	0.3519262
7	5490243	0.6648879
7	5490364	0.1891657
7	5490410	0.1867199
7	5490430	0.4970432
7	5490463	0.6726998
7	5490465	0.07087313
7	5490478	0.4063633
7	5490502	0.6465735
7	5490528	0.2884642
7	5490537	0.4970432
7	5490538	0.4970432
7	5490540	0.4970432
7	5490544	0.1639213
7	5490551	0.1609959
7	5490577	0.2928095
7	5490609	0.1071361
7	5490616	0.07303783
7	5490648	0.06065034
7	5490683	0.9007998
7	5490699	0.2774754
7	5490717	0.07199966
7	5490752	0.2335833
7	5490760	0.2103389
7	5490771	0.799767
7	5490776	0.1658547
7	5490781	0.5010381
7	5490787	0.1182547
7	5490789	0.1005928
7	5490798	0.1790066
7	5490800	0.148139
7	5490805	0.1261507
7	5490826	0.0765783
7	5490852	0.3783862
7	5490861	0.1175152
7	5490872	0.2551269
7	5490876	0.03024088
7	5490892	0.07761269
7	5490895	0.04427492
7	5490904	0.07761269
7	5490914	0.2774754
7	5490917	0.02459689
7	5490921	0.2551269
7	5490925	0.07761269
7	5490928	0.07761269
7	5490937	0.1026416
7	5490938	0.1306859
7	5490958	0.1026416
7	5490972	0.2617054
7	5490983	0.1124241
7	5490991	0.06655121
7	5490998	0.09926971
7	5491000	0.09926971
7	5491008	0.1171574
7	5491015	0.07626149
7	5491018	0.271384
7	5491048	0.07978477
7	5491077	0.969668
7	5491106	0.08591024
7	5491118	0.1222656
7	5491128	0.1985969
7	5491129	0.1985969
7	5491132	0.2425407
7	5491135	0.1960856
7	5491139	0.1726369
7	5491151	0.367983
7	5491157	0.3629565
7	5491162	0.1135283
7	5491175	0.3629565
7	5491177	0.989689
7	5491192	0.0809307
7	5491197	0.9657697
7	5491198	0.08131673
7	5491205	0.02890497
7	5491210	0.1854283
7	5491212	0.1854283
7	5491230	0.2132564
7	5491234	0.1116568
7	5491241	0.07199966
7	5491279	0.07199966
7	5491296	0.1083399
7	5491310	0.1359206
7	5491318	0.1359206
7	5491319	0.5014743
7	5491331	0.1359206
7	5491333	0.5014743
7	5491355	0.09310565
7	5491373	0.07199966
7	5491382	0.09427437
7	5491400	0.07199966
7	5491403	0.04376997
7	5491415	0.06322877
7	5491418	0.06322877
7	5491421	0.2255304
7	5491423	0.6904783
7	5491434	0.06753051
7	5491461	0.05882431
7	5491484	0.2179678
7	5491487	0.1166216
7	5491494	0.08029463
7	5491499	0.09026954
7	5491503	0.3213188
7	5491519	0.04519081
7	5491540	0.9153703
7	5491552	0.04820424
7	5491568	0.003150829
7	5491608	0.8990019
7	5491695	0.2206736
7	5491828	0.2960354
7	5492022	0.7721199
7	5492075	0.381136
7	5492173	0.6518184
7	5492289	0.7671333
7	5492321	0.9463226
7	5492323	0.5136098
7	5492356	0.6448413
7	5492375	0.6207672
7	5492377	0.8187822
7	5492386	0.4458364
7	5492409	0.8168986
7	5492412	0.8168986
7	5492437	0.6057402
7	5492443	0.9706607
7	5492446	0.9706607
7	5492466	0.4612679
7	5492475	0.9845695
7	5492491	0.5235058
7	5492526	0.6245269
7	5492547	0.5029605
7	5492548	0.5029605
7	5492567	0.6764131
7	5492572	0.6764131
7	5492580	0.5859136
7	5492604	0.7038395
7	5492631	0.9427291
7	5492641	0.92973
7	5492649	0.9319904
7	5492655	0.4359939
7	5492666	0.8339335
7	5492689	0.978374
7	5492692	0.8847201
7	5492712	0.9174031
7	5492719	0.978374
7	5492725	0.8164277
7	5492729	0.773329
7	5492744	0.5818581
7	5492747	0.5818581
7	5492754	0.9284444
7	5492770	0.8337651
7	5492773	0.8286692
7	5492791	0.9125338
7	5492808	0.9489184
7	5492809	0.879744
7	5492823	0.4457001
7	5492840	0.707907
7	5492842	0.6638628
7	5492886	0.6186471
7	5492899	0.8496475
7	5492927	0.9610497
7	5492929	0.9610497
7	5492933	0.4430232
7	5492957	0.6618791
7	5492960	0.7472672
7	5492964	0.6744389
7	5492971	0.7894971
7	5492986	0.6022586
7	5493005	0.4457001
7	5493042	0.8280048
7	5493048	0.9540518
7	5493080	0.9129107
7	5493084	0.8148458
7	5493092	0.9340186
7	5493104	0.7592732
7	5493323	0.992436
7	5493340	0.7498368
7	5493363	0.6272742
7	5493437	0.7040963
7	5493536	0.4179255
7	5493575	0.7620263
7	5493701	0.6272742
7	5493793	0.2670354
7	5493823	0.3453448
7	5493858	0.2535151
7	5493895	0.5404672
7	5493913	0.6631677
7	5494026	0.8974933
7	5494125	0.2907214
7	5494186	0.6436926
7	5494320	0.7260398
7	5494404	0.7620263
7	5494477	0.7539231
7	5494525	0.9691668
7	5494559	0.5959182
7	5494776	0.4911137
7	5494792	0.6565119
7	5494800	0.6565119
7	5494803	0.6302949
7	5494831	0.6365213
7	5494893	0.3154008
7	5494958	0.8936549
7	5494973	0.6431138
7	5495022	0.4490285
7	5495052	0.7379238
7	5495053	0.3117821
7	5495110	0.5785072
7	5495261	0.2342824
7	5495325	0.8248354
7	5495327	0.4747327
7	5495332	0.8248354
7	5495342	0.5087857
7	5495359	0.3500886
7	5495381	0.8417317
7	5495398	0.7852277
7	5495422	0.5995352
7	5495515	0.2935634
7	5495608	0.5698958
7	5495614	0.6609192
7	5495631	0.529971
7	5495644	0.7216454
7	5495656	0.8266482
7	5495700	0.4539425
7	5495737	0.4471472
7	5495741	0.5834236
7	5495755	0.7986621
7	5495785	0.9105994
7	5495787	0.5713794
7	5495806	0.8332983
7	5495833	0.3385282
7	5495850	0.6123942
7	5495861	0.7361441
7	5495890	0.7506672
7	5495916	0.6750363
7	5495918	0.653665
7	5495949	0.853852
7	5495951	0.9670906
7	5495986	0.4633604
7	5496021	0.4867049
7	5496078	0.4374186
7	5496089	0.4037938
7	5496189	0.6787348
7	5496203	0.7840618
7	5496204	0.5804416
7	5496213	0.8010952
7	5496220	0.9866722
7	5496225	0.4857309
7	5496241	0.4405778
7	5496250	0.8759936
7	5496415	0.6921977
7	5496509	0.8538075
7	5496538	0.686123
7	5496551	0.4344462
7	5496611	0.4432767
7	5496747	0.9742658
7	5496846	0.6835353
7	5496851	0.3652878
7	5496862	0.7921335
7	5496925	0.770538
7	5497069	0.6582568
7	5497092	0.4625932
7	5497110	0.742472
7	5497144	0.3400799
7	5497146	0.4241421
7	5497196	0.3555133
7	5497218	0.8148936
7	5497409	0.6593516
7	5497827	0.220406
7	5497879	0.2048139
7	5497909	0.9967446
7	5497924	0.8677013
7	5497927	0.9538483
7	5497928	0.9937464
7	5497933	0.911482
7	5497981	0.6675024
7	5497984	0.6996189
7	5498035	0.9988462
7	5498043	0.5453089
7	5498047	0.7698596
7	5498055	0.69408
7	5498088	0.7182239
7	5498094	0.2690023
7	5498098	0.556035
7	5498121	0.9623424
7	5498138	0.6555016
7	5498139	0.6140736
7	5498145	0.5533507
7	5498158	0.6935562
7	5498181	0.5752239
7	5498182	0.05836465
7	5498188	0.9890788
7	5498213	0.498025
7	5498258	0.876728
7	5498263	0.6706587
7	5498274	0.8701467
7	5498302	0.8316129
7	5498307	0.5932413
7	5498314	0.6582589
7	5498322	0.7919948
7	5498325	0.6303206
7	5498334	0.8604411
7	5498354	0.4856008
7	5498390	0.708028
7	5498391	0.7703051
7	5498393	0.4003935
7	5498438	0.1922238
7	5498446	0.570835
7	5498485	0.6505917
7	5498504	0.4668244
7	5498512	0.1290461
7	5498513	0.1290461
7	5498531	0.9185717
7	5498538	0.723617
7	5498564	0.3398678
7	5498572	0.4176973
7	5498592	0.6136376
7	5498601	0.8362741
7	5498667	0.7315345
7	5498679	0.8243555
7	5498692	0.5947861
7	5498717	0.9029701
7	5498808	0.6302949
7	5498960	0.2966988
7	5499009	0.6382321
7	5499178	0.6877178
7	5499263	0.641227
7	5499265	0.7140576
7	5499572	0.3085017
7	5499598	0.6292286
7	5499695	0.5910364
7	5499701	0.5910364
7	5499893	0.632399
7	5500032	0.2708493
7	5500094	0.3108203
7	5500682	0.7822926
7	5500718	0.8712253
7	5500771	0.7763293
7	5500776	0.068778
7	5500944	0.08134939
7	5501220	0.1295595
7	5501452	0.6189102
7	5501643	0.7375625
7	5502239	0.6272742
7	5502978	0.2252483
7	5503429	0.2960354
7	5504116	0.2873325
7	5504156	0.6741621
7	5504871	0.05547038
7	5504881	0.09125841
7	5505232	0.6302949
7	5505601	0.02637955
7	5505642	0.03925583
7	5505819	0.5106258
7	5505874	0.1071321
7	5505881	0.5181969
7	5506124	0.5663182
7	5506146	0.5012735
7	5506260	0.7216673
7	5506378	0.7373824
7	5506395	0.7428169
7	5506513	0.8356912
7	5506599	0.6703422
7	5506603	0.9240489
7	5506633	0.8624031
7	5506702	0.5759077
7	5506726	0.6325769
7	5506777	0.7225119
7	5506809	0.9722455
7	5506812	0.9795224
7	5506911	0.806327
7	5506983	0.6804697
7	5507079	0.8069521
7	5507146	0.2144298
7	5507292	0.4090689
7	5507428	0.8356745
7	5507567	0.7053256
7	5507617	0.2412599
7	5507626	0.8793302
7	5507866	0.7367241
7	5507902	0.8365688
7	5507911	0.9500391
7	5507932	0.1979243
7	5507969	0.6635201
7	5508088	0.6848578
7	5508567	0.6199262
7	5508635	0.3749881
7	5508639	0.3188132
7	5508672	0.6988947
7	5508724	0.4006089
7	5508898	0.4704551
7	5508915	0.9099411
7	5509133	0.8856041
7	5509186	0.9099814
7	5509356	0.8990011
7	5509357	0.8990011
7	5509379	0.2721017
7	5509428	0.871953
7	5509439	0.8823874
7	5509639	0.3959499
7	5509661	0.8491418
7	5509773	0.3754546
7	5510100	0.8414969
7	5510444	0.3968054
7	5510517	0.2912597
7	5510526	0.2912597
7	5510545	0.2912597
7	5510570	0.2912597
7	5510573	0.7050821
7	5510601	0.3087957
7	5510773	0.6610821
7	5510871	0.9034034
7	5510936	0.6699173
7	5511038	0.6362609
7	5511071	0.619047
7	5511149	0.8901342
7	5511249	0.4058686
7	5511273	0.4814574
7	5511285	0.3420141
7	5511291	0.3420141
7	5511292	0.4213129
7	5511296	0.8523441
7	5513083	0.3851733
7	5513105	0.4202031
7	5513129	0.3159821
7	5513133	0.3799192
7	5513137	0.3490275
7	5513245	0.2805526
7	5513308	0.3200612
7	5513315	0.3132582
7	5513416	0.3463722
7	5513419	0.8893614
7	5513441	0.3291341
7	5513510	0.2305911
7	5513518	0.3090842
7	5513519	0.3183134
7	5513545	0.2182701
7	5513563	0.2959393
7	5513589	0.2681311
7	5513651	0.5491
7	5513661	0.4242785
7	5513686	0.5155314
7	5514070	0.6526899
7	5514143	0.6247142
7	5514182	0.6392366
7	5514202	0.1215735
7	5514379	0.3060195
7	5514402	0.4225704
7	5514439	0.7355633
7	5514563	0.6839382
7	5514585	0.2830659
7	5514619	0.6397077
7	5514625	0.9678326
7	5514626	0.5174193
7	5514629	0.9738331
7	5514664	0.0554849
7	5514702	0.3900481
7	5514822	0.3191455
7	5514839	0.06390844
7	5514898	0.2080239
7	5514907	0.09979946
7	5514929	0.5623561
7	5516276	0.1731716
7	5516292	0.1045306
7	5516642	0.2439404
7	5516750	0.173339
7	5516754	0.1853571
7	5516815	0.2030334
7	5516824	0.2030334
7	5516837	0.2030334
7	5516913	0.08292891
7	5516936	0.2078457
7	5516962	0.1853571
7	5516974	0.1853571
7	5516976	0.1853571
7	5516981	0.1853571
7	5517012	0.1883637
7	5517021	0.7536171
7	5517068	0.2063263
7	5517069	0.2188721
7	5517076	0.2051463
7	5517085	0.2188721
7	5517129	0.2188721
7	5517161	0.2188721
7	5517169	0.1883637
7	5517174	0.2188721
7	5517197	0.2051463
7	5517199	0.2188721
7	5517230	0.2218387
7	5517231	0.2218387
7	5517259	0.2218387
7	5517326	0.1883637
7	5517335	0.1883637
7	5517348	0.1883637
7	5517352	0.1883637
7	5517433	0.2188721
7	5517468	0.2044516
7	5517523	0.2001973
7	5517531	0.2336185
7	5517606	0.1761812
7	5517615	0.342422
7	5517616	0.1761812
7	5517860	0.228191
7	5517885	0.2129442
7	5517974	0.2051463
7	5518066	0.2443401
7	5518078	0.2896908
7	5518121	0.3479255
7	5518123	0.2279956
7	5518148	0.2188721
7	5518172	0.2079947
7	5518215	0.7051348
7	5518265	0.4766913
7	5518286	0.2265596
7	5518338	0.2094586
7	5518439	0.9168558
7	5518527	0.2242508
7	5518571	0.2124609
7	5518731	0.2391278
7	5518746	0.2242508
7	5518748	0.3609098
7	5518754	0.2391278
7	5518761	0.7536171
7	5518762	0.2242508
7	5518776	0.2242508
7	5518812	0.2391278
7	5518831	0.1929297
7	5518989	0.3637236
7	5519048	0.2391278
7	5519087	0.3637236
7	5519104	0.4259938
7	5519181	0.1818972
7	5519198	0.1660759
7	5519200	0.1792645
7	5519206	0.2188721
7	5519247	0.2188721
7	5519276	0.2188721
7	5519283	0.2188721
7	5519343	0.1856757
7	5519355	0.1856757
7	5519410	0.1887799
7	5519477	0.3051016
7	5519621	0.2061702
7	5519667	0.4976791
7	5519681	0.2257032
7	5519686	0.2257032
7	5519718	0.2073288
7	5519724	0.2692993
7	5519742	0.2391278
7	5519805	0.2117331
7	5519825	0.2305118
7	5519833	0.2566695
7	5520075	0.1442365
7	5520200	0.511443
7	5520236	0.2109179
7	5520307	0.08435146
7	5520407	0.1056465
7	5520470	0.1160386
7	5520617	0.140577
7	5520620	0.140577
7	5520627	0.140577
7	5520766	0.5537526
7	5520936	0.119044
7	5520964	0.9322618
7	5520968	0.1078715
7	5521177	0.1563771
7	5521449	0.09171685
7	5521480	0.7103347
7	5521518	0.977486
7	5521574	0.118269
7	5521628	0.1141954
7	5521722	0.102933
7	5521837	0.109471
7	5521861	0.09198692
7	5522048	0.1072274
7	5522089	0.1127988
7	5522194	0.1332678
7	5522297	0.1046194
7	5522312	0.1046194
7	5522323	0.09657082
7	5522432	0.1160386
7	5522459	0.1039422
7	5522715	0.09440619
7	5522784	0.08451052
7	5522838	0.06549296
7	5522973	0.0868714
7	5523026	0.09991836
7	5523131	0.1528836
7	5523133	0.9876115
7	5523147	0.1553726
7	5523156	0.2396253
7	5523157	0.2250167
7	5523167	0.3819015
7	5523172	0.6696838
7	5523454	0.9016056
7	5523464	0.1201681
7	5523475	0.4612991
7	5523481	0.5809794
7	5523492	0.2396553
7	5523493	0.2947392
7	5523496	0.1386663
7	5523525	0.05320292
7	5523526	0.04387672
7	5523548	0.122111
7	5523551	0.1369997
7	5523559	0.4977867
7	5523565	0.2861157
7	5523577	0.1023617
7	5523591	0.2643272
7	5523596	0.9454426
7	5523730	0.09999891
7	5523772	0.1010137
7	5523852	0.953887
7	5524483	0.08154112
7	5524545	0.5487808
7	5524591	0.1127988
7	5524636	0.1127988
7	5524973	0.0949275
7	5525052	0.09418256
7	5525122	0.1042169
7	5525164	0.1042169
7	5525168	0.1127988
7	5525284	0.1160386
7	5525312	0.1010137
7	5525428	0.1231607
7	5525557	0.1010137
7	5525669	0.09702898
7	5525674	0.1079563
7	5525691	0.8281503
7	5525823	0.1057184
7	5525937	0.08407015
7	5526080	0.6079134
7	5526087	0.1010137
7	5526135	0.09190213
7	5526230	0.068118
7	5526236	0.06089562
7	5526261	0.09783272
7	5526504	0.06993798
7	5526618	0.09770933
7	5526658	0.09982062
7	5526721	0.08602886
7	5526756	0.6463341
7	5526821	0.1131194
7	5526826	0.4146455
7	5526890	0.0949275
7	5526901	0.0949275
7	5527022	0.6244015
7	5527027	0.7536171
7	5527160	0.08239961
7	5527181	0.1249432
7	5527246	0.0989797
7	5527248	0.08383787
7	5527395	0.02922494
7	5527409	0.04799339
7	5527814	0.07788663
7	5527824	0.06215393
7	5527970	0.715747
7	5527985	0.09565148
7	5527997	0.08836015
7	5528033	0.2175574
7	5528074	0.1991988
7	5528139	0.01857099
7	5528368	0.1145777
7	5528386	0.1389071
7	5528388	0.1329502
7	5528421	0.1576198
7	5528443	0.1144876
7	5528456	0.1607276
7	5528460	0.1908418
7	5528465	0.1209674
7	5528467	0.1695166
7	5528507	0.0999214
7	5528515	0.1528582
7	5528518	0.1537193
7	5528522	0.1203802
7	5528544	0.1716163
7	5528548	0.1594152
7	5528555	0.1524041
7	5528566	0.2538906
7	5528567	0.177782
7	5528572	0.2538906
7	5528592	0.2444268
7	5528635	0.1045324
7	5528645	0.2449813
7	5528661	0.2760576
7	5528669	0.3665531
7	5528670	0.2633377
7	5528690	0.1417069
7	5528696	0.1465786
7	5528704	0.3545842
7	5528726	0.3329519
7	5528729	0.1431288
7	5528761	0.1470767
7	5528770	0.1311619
7	5528805	0.1490804
7	5529112	0.3092445
7	5529117	0.2639843
7	5529120	0.3337655
7	5529130	0.1533863
7	5529134	0.171612
7	5529143	0.3517189
7	5529148	0.08762702
7	5529164	0.07324247
7	5529176	0.05803867
7	5529177	0.05646405
7	5529184	0.6902347
7	5529208	0.08299837
7	5529397	0.3504504
7	5529415	0.2958124
7	5529419	0.2827461
7	5529424	0.1833798
7	5529437	0.7167176
7	5529455	0.143826
7	5529479	0.372819
7	5529489	0.3583251
7	5531611	0.6948404
7	5535366	0.9844157
7	5536073	0.0427598
7	5536339	0.6975982
7	5536724	0.9299743
7	5536739	0.1770491
7	5541209	0.3249594
7	5541249	0.5698666
7	5544232	0.3175497
7	5544463	0.2400405
7	5544471	0.1806197
7	5544476	0.2743446
7	5544479	0.3156235
7	5544509	0.2732491
7	5544524	0.2521002
7	5544530	0.233415
7	5544547	0.3256092
7	5544558	0.2314116
7	5544559	0.2314116
7	5544570	0.2290479
7	5544609	0.295197
7	5544611	0.295197
7	5544618	0.3129039
7	5544624	0.3283964
7	5544638	0.1703892
7	5544652	0.1156162
7	5544654	0.1560372
7	5544707	0.3648541
7	5544723	0.3790411
7	5544738	0.2801366
7	5544751	0.2801366
7	5544762	0.2801366
7	5544770	0.3011292
7	5544776	0.3011292
7	5544783	0.2751415
7	5544784	0.3545003
7	5544785	0.4349683
7	5544786	0.3483286
7	5544795	0.3951495
7	5544810	0.06888283
7	5544872	0.307975
7	5544880	0.3504392
7	5544895	0.2666989
7	5544900	0.2685402
7	5544908	0.2773694
7	5544912	0.2890957
7	5544927	0.2229572
7	5544958	0.1756402
7	5544963	0.2540615
7	5544964	0.2211428
7	5544997	0.2151941
7	5545399	0.4435127
7	5545429	0.03145763
7	5545822	0.8828676
7	5545947	0.7416034
7	5545948	0.7416034
7	5546261	0.7122103
7	5546328	0.4623793
7	5546739	0.4625531
7	5546855	0.6988108
7	5546956	0.3208927
7	5546981	0.3208927
7	5547055	0.3685791
7	5547895	0.7889369
7	5547960	0.9484335
7	5548029	0.884245
7	5548102	0.5123886
7	5548107	0.6459393
7	5548323	0.9230546
7	5548397	0.5534955
7	5548563	0.9802556
7	5548571	0.9802556
7	5548618	0.572928
7	5548660	0.5670265
7	5548809	0.9922443
7	5548841	0.9346138
7	5548863	0.6961557
7	5548871	0.5672716
7	5548921	0.77229
7	5548939	0.8071081
7	5548974	0.8046479
7	5551015	0.759382
7	5551031	0.9191578
7	5551032	0.8982949
7	5551050	0.5417088
7	5551160	0.9750294
7	5551173	0.7735775
7	5551174	0.7416829
7	5551179	0.7416829
7	5551192	0.8720026
7	5551204	0.853251
7	5551212	0.9106151
7	5551214	0.9106151
7	5551222	0.853251
7	5551233	0.8874296
7	5551240	0.9927146
7	5551272	0.8238695
7	5551273	0.8238695
7	5551330	0.9734556
7	5551361	0.9967855
7	5551370	0.9838904
7	5551378	0.9970435
7	5551397	0.522642
7	5551415	0.8874296
7	5551426	0.8874296
7	5551438	0.9927146
7	5551471	0.9927146
7	5551514	0.8692762
7	5551536	0.940503
7	5551545	0.9775947
7	5551546	0.9775947
7	5551559	0.8216016
7	5551586	0.9353324
7	5551607	0.522995
7	5551688	0.5282245
7	5551724	0.7448186
7	5551738	0.7116502
7	5553193	0.6749558
7	5553274	0.8365513
7	5553288	0.7186613
7	5553315	0.6408549
7	5553319	0.4479898
7	5553378	0.6820485
7	5554412	0.8484666
7	5554442	0.779731
7	5554447	0.5125743
7	5554449	0.7530062
7	5554479	0.5411025
7	5554482	0.7068443
7	5554494	0.6629203
7	5554508	0.9156918
7	5554933	0.6263553
7	5554984	0.7604459
7	5555122	0.7541931
7	5555140	0.6065485
7	5555424	0.6756694
7	5555683	0.6288851
7	5555702	0.8346983
7	5555714	0.7830247
7	5555735	0.8926389
7	5555749	0.848649
7	5555765	0.750186
7	5555811	0.8815052
7	5555844	0.8320416
7	5555963	0.8146391
7	5555971	0.9546323
7	5557479	0.8139038
7	5557486	0.9248155
7	5557492	0.82995
7	5557505	0.9098618
7	5557510	0.7746802
7	5557518	0.8097643
7	5557551	0.5898493
7	5557867	0.7117981
7	5557901	0.5709319
7	5557931	0.4528276
7	5557967	0.6221166
7	5558014	0.8332859
7	5558036	0.6525368
7	5558810	0.818119
7	5558873	0.9558868
7	5558890	0.8152451
7	5558900	0.8935842
7	5558902	0.8935842
7	5558908	0.8534382
7	5558922	0.7500075
7	5558934	0.7614167
7	5558939	0.795726
7	5558941	0.795726
7	5558985	0.7116407
7	5558989	0.725721
7	5559007	0.755305
7	5559010	0.755305
7	5559030	0.8166557
7	5559031	0.8166557
7	5559056	0.9312916
7	5559113	0.5211781
7	5559132	0.765286
7	5559150	0.7433628
7	5559153	0.7433628
7	5559159	0.8078865
7	5559165	0.7433628
7	5559201	0.8078865
7	5559224	0.8626958
7	5559236	0.8626958
7	5559241	0.8626958
7	5559242	0.6394156
7	5559248	0.9978126
7	5559265	0.9762657
7	5559266	0.9762657
7	5559267	0.9762657
7	5559290	0.8078865
7	5559297	0.8078865
7	5559342	0.5746847
7	5559351	0.5198335
7	5559352	0.1996443
7	5559369	0.7937744
7	5559455	0.765286
7	5559465	0.765286
7	5559474	0.765286
7	5559509	0.7857464
7	5559511	0.7857464
7	5559530	0.7163758
7	5559549	0.7718257
7	5559550	0.7931865
7	5559563	0.7102825
7	5559576	0.9591555
7	5559598	0.8144122
7	5559620	0.9223731
7	5559663	0.8144122
7	5559672	0.9480975
7	5559674	0.8853952
7	5559675	0.8853952
7	5559679	0.8853952
7	5559694	0.5511901
7	5559721	0.7864918
7	5559758	0.7937744
7	5559771	0.7515927
7	5559814	0.6307378
7	5559824	0.5823807
7	5559840	0.6259781
7	5559849	0.5987309
7	5559876	0.3246856
7	5559878	0.5987309
7	5559880	0.5987309
7	5559914	0.7001999
7	5559927	0.8012002
7	5559946	0.760519
7	5559960	0.6547666
7	5559963	0.6547666
7	5559993	0.8658419
7	5560000	0.7406049
7	5560002	0.6989665
7	5560096	0.7174152
7	5560157	0.4573799
7	5560170	0.6147358
7	5560210	0.7130134
7	5560217	0.7712284
7	5560315	0.5295227
7	5560337	0.7880085
7	5560392	0.7083506
7	5560411	0.6978158
7	5560415	0.5112239
7	5560441	0.7610824
7	5560462	0.6198567
7	5560465	0.6198567
7	5560466	0.6198567
7	5560469	0.6198567
7	5560473	0.6263686
7	5560520	0.4887301
7	5560522	0.552889
7	5560525	0.552889
7	5560558	0.5962904
7	5560563	0.621769
7	5560564	0.5157383
7	5560655	0.5623868
7	5560663	0.7395326
7	5560667	0.7286275
7	5560675	0.5108921
7	5560680	0.7096374
7	5560685	0.7698411
7	5560688	0.6987676
7	5560715	0.8689267
7	5560720	0.2594544
7	5560721	0.8689267
7	5560722	0.8731758
7	5560726	0.8689267
7	5560734	0.6877065
7	5560744	0.6730172
7	5560869	0.7034203
7	5560887	0.7701323
7	5560888	0.9470552
7	5560889	0.9969167
7	5560890	0.9918989
7	5560932	0.7561918
7	5560941	0.7682374
7	5560950	0.9282598
7	5561046	0.8850101
7	5561060	0.7996471
7	5561087	0.9745779
7	5561091	0.9732682
7	5561112	0.9078612
7	5561130	0.4864998
7	5562448	0.8828605
7	5562454	0.8788144
7	5562456	0.9882362
7	5562464	0.8786253
7	5562476	0.8948753
7	5562482	0.840128
7	5562495	0.9113482
7	5562496	0.9009623
7	5562507	0.8809358
7	5562535	0.4387296
7	5562536	0.6915641
7	5562583	0.8498598
7	5562624	0.701744
7	5562637	0.7041071
7	5562638	0.8132882
7	5562644	0.8631263
7	5562677	0.9675753
7	5562704	0.8883811
7	5562772	0.5993629
7	5562862	0.3957463
7	5564250	0.9056809
7	5564259	0.8710768
7	5564757	0.7741561
7	5564785	0.7465015
7	5564801	0.5405899
7	5564818	0.5162261
7	5564831	0.5276552
7	5564873	0.3993736
7	5564890	0.5569662
7	5564933	0.5534982
7	5564945	0.5534982
7	5564966	0.8018953
7	5564972	0.7844167
7	5565062	0.8974104
7	5565063	0.8660453
7	5565096	0.6272647
7	5565105	0.824925
7	5565150	0.8556302
7	5565259	0.6956892
7	5565266	0.7532349
7	5565274	0.7495294
7	5565320	0.7019612
7	5565342	0.7937744
7	5565462	0.666375
7	5565680	0.6039716
7	5565693	0.597509
7	5565709	0.638205
7	5565808	0.6971878
7	5565814	0.6960767
7	5565817	0.7780572
7	5565963	0.6550816
7	5566072	0.6903173
7	5566100	0.8012002
7	5566178	0.7907328
7	5566220	0.5651535
7	5566228	0.8144122
7	5566327	0.7322508
7	5566350	0.6853311
7	5566536	0.7937744
7	5566682	0.597509
7	5566792	0.6323168
7	5566818	0.784061
7	5566821	0.6690989
7	5566839	0.6387636
7	5566890	0.6488256
7	5566918	0.7433628
7	5566934	0.7163967
7	5566950	0.5906421
7	5566980	0.7970852
7	5566982	0.7636191
7	5566995	0.7901013
7	5567014	0.8626958
7	5567043	0.8626958
7	5567053	0.7743569
7	5567077	0.7830247
7	5567130	0.7970852
7	5567158	0.6891508
7	5567181	0.7970852
7	5567191	0.7970852
7	5567221	0.7970852
7	5567222	0.7970852
7	5567228	0.7970852
7	5567230	0.7970852
7	5567232	0.8373227
7	5567247	0.8078865
7	5567304	0.7212499
7	5567471	0.8790779
7	5567564	0.5644728
7	5567616	0.6487892
7	5567709	0.7137117
7	5567710	0.6878866
7	5567720	0.4923386
7	5567759	0.597535
7	5568333	0.4308458
7	5573260	0.2956988
7	5573291	0.6350687
7	5573404	0.4217843
7	5573420	0.9601447
7	5573444	0.4732185
7	5573468	0.5608525
7	5573498	0.6329643
7	5573546	0.5456489
7	5573565	0.6429598
7	5573571	0.6304033
7	5573585	0.6304033
7	5573605	0.5504886
7	5573607	0.6398669
7	5573610	0.63865
7	5573632	0.6812573
7	5573656	0.7299184
7	5573800	0.6235702
7	5573804	0.6304033
7	5573806	0.6812573
7	5573862	0.7033612
7	5573968	0.5890007
7	5573992	0.5574667
7	5574028	0.530284
7	5574030	0.530284
7	5574052	0.5801354
7	5574054	0.6651215
7	5574211	0.6873086
7	5574342	0.2884546
7	5574361	0.6550767
7	5574377	0.6550767
7	5574638	0.7489718
7	5574734	0.7329844
7	5574957	0.6742508
7	5574961	0.5508051
7	5575039	0.269043
7	5575070	0.2482175
7	5575191	0.8874192
7	5575229	0.7985804
7	5575230	0.7252675
7	5575237	0.5368917
7	5575249	0.7537837
7	5575286	0.742132
7	5575501	0.530284
7	5575567	0.5935645
7	5575618	0.5455706
7	5575703	0.462703
7	5575751	0.8049177
7	5575753	0.7863314
7	5575815	0.8514269
7	5575848	0.6754846
7	5575869	0.6166773
7	5575933	0.5106083
7	5576018	0.4559628
7	5576023	0.423109
7	5576027	0.5249641
7	5576063	0.530284
7	5576065	0.5198335
7	5576075	0.4762823
7	5576077	0.5865118
7	5576109	0.5050023
7	5576127	0.5741292
7	5576150	0.6360056
7	5576243	0.5373269
7	5576284	0.5373309
7	5576589	0.7488423
7	5576618	0.2952641
7	5576670	0.5050823
7	5576734	0.5981048
7	5576757	0.8525182
7	5576771	0.7741838
7	5576776	0.5050823
7	5576887	0.5849769
7	5576939	0.5365793
7	5576980	0.5968671
7	5577024	0.5148686
7	5577062	0.5198335
7	5577074	0.5808839
7	5577081	0.5050823
7	5577097	0.5750671
7	5577116	0.8525182
7	5577135	0.4762328
7	5577184	0.4556715
7	5577207	0.5674529
7	5577218	0.5148686
7	5577236	0.5796627
7	5577260	0.4383075
7	5577296	0.4646379
7	5577355	0.5271787
7	5577370	0.5271787
7	5577396	0.6453374
7	5577452	0.5572987
7	5577542	0.3230991
7	5577570	0.5437068
7	5577684	0.5210052
7	5577695	0.4853647
7	5577710	0.5849769
7	5577754	0.4284184
7	5577817	0.6036667
7	5578065	0.6227325
7	5578137	0.6355169
7	5578256	0.5969411
7	5578343	0.5366126
7	5578368	0.5366126
7	5578423	0.4902146
7	5578566	0.6844363
7	5578572	0.6232788
7	5578597	0.4648627
7	5578678	0.501675
7	5578697	0.5823207
7	5578733	0.9727057
7	5578735	0.9461535
7	5578786	0.539199
7	5578921	0.539199
7	5578996	0.4755467
7	5579019	0.5186198
7	5579096	0.5109875
7	5579102	0.5109875
7	5579192	0.5588776
7	5579197	0.6463506
7	5579267	0.298754
7	5579370	0.7146369
7	5579531	0.5125318
7	5579605	0.297996
7	5579638	0.6584625
7	5579669	0.6065116
7	5579678	0.6347568
7	5579699	0.4447724
7	5579785	0.7366679
7	5579814	0.6860128
7	5579848	0.5453486
7	5579868	0.4749933
7	5580186	0.5880364
7	5580203	0.5322311
7	5580241	0.6035271
7	5580272	0.6682439
7	5580311	0.5572987
7	5580326	0.5956698
7	5580364	0.6163841
7	5580446	0.5007845
7	5580455	0.5387523
7	5580456	0.5449898
7	5580483	0.5946029
7	5580511	0.5360073
7	5580582	0.5803911
7	5580584	0.4984292
7	5580616	0.4406164
7	5580643	0.4232218
7	5580694	0.534133
7	5580696	0.5708524
7	5580705	0.5299408
7	5580795	0.4756894
7	5580821	0.8397147
7	5580842	0.6069227
7	5580871	0.5616509
7	5580926	0.6767748
7	5580935	0.6767748
7	5581028	0.6571244
7	5581047	0.6233933
7	5581072	0.4619257
7	5581109	0.6289423
7	5581295	0.7644844
7	5581348	0.6013582
7	5581457	0.2723157
7	5581490	0.4343764
7	5581660	0.5007845
7	5581751	0.7493772
7	5581755	0.8229075
7	5581772	0.6119258
7	5581816	0.5057031
7	5581826	0.5871792
7	5581868	0.327287
7	5581869	0.3938877
7	5582194	0.5700334
7	5582247	0.7422767
7	5582274	0.5605902
7	5582342	0.645144
7	5582365	0.7497274
7	5582385	0.5946029
7	5582386	0.5119212
7	5582407	0.7453554
7	5582442	0.6736716
7	5582504	0.6707136
7	5582543	0.7871127
7	5582557	0.6337261
7	5582590	0.7117632
7	5582625	0.6808499
7	5582649	0.5823414
7	5582655	0.5415759
7	5582663	0.5907115
7	5582708	0.6075846
7	5582726	0.7258633
7	5582759	0.5350837
7	5582773	0.7300962
7	5582899	0.7153708
7	5582959	0.5712235
7	5582970	0.2546008
7	5582973	0.5366126
7	5582978	0.6447733
7	5583034	0.6201092
7	5583107	0.4969267
7	5583241	0.6195228
7	5583270	0.5903967
7	5583307	0.6901737
7	5583344	0.5260633
7	5583591	0.2578905
7	5583752	0.4587362
7	5583817	0.2601191
7	5583953	0.7864268
7	5584257	0.788983
7	5584342	0.6046725
7	5584402	0.5110068
7	5584413	0.5518306
7	5584579	0.5732235
7	5584583	0.2554324
7	5584599	0.5470535
7	5584604	0.6055396
7	5584639	0.3036768
7	5584744	0.8096264
7	5584767	0.6722939
7	5584770	0.6291251
7	5584814	0.6220936
7	5584866	0.6738266
7	5584974	0.4684392
7	5585148	0.6674757
7	5585249	0.5136553
7	5585347	0.6264481
7	5585422	0.5002122
7	5585465	0.5544845
7	5585530	0.5301775
7	5585856	0.2132808
7	5585925	0.8004153
7	5585935	0.8863935
7	5586053	0.9491762
7	5586066	0.9425661
7	5586250	0.6795818
7	5586550	0.9628063
7	5586601	0.04282916
7	5586625	0.7796773
7	5586670	0.8225628
7	5586728	0.08219166
7	5586823	0.007446332
7	5586841	0.008267412
7	5586867	0.7353775
7	5586982	0.3028336
7	5586987	0.01742749
7	5587028	0.01742749
7	5587081	0.0138511
7	5587130	0.8280308
7	5587443	0.6538714
7	5587464	0.1245428
7	5587561	0.7104974
7	5587628	0.199776
7	5587668	0.5258293
7	5588118	0.8478516
7	5588269	0.6709831
7	5588286	0.2238769
7	5588976	0.6322254
7	5589023	0.1151145
7	5589095	0.7872659
7	5589192	0.1716146
7	5589664	0.6472256
7	5589827	0.8168963
7	5590018	0.7558916
7	5590072	0.6364841
7	5590162	0.167905
7	5590364	0.167905
7	5590397	0.5975904
7	5590444	0.7387079
7	5590518	0.8696952
7	5590519	0.8696952
7	5590521	0.789349
7	5590704	0.3802761
7	5590738	0.756662
7	5590831	0.7356419
7	5591202	0.1810718
7	5591273	0.1872805
7	5592266	0.7496626
7	5592934	0.1628445
7	5593062	0.3009186
7	5593188	0.8253884
7	5593239	0.228687
7	5593321	0.8560503
7	5593476	0.1886209
7	5593876	0.006084145
7	5594027	0.1381987
7	5594346	0.7621327
7	5594531	0.7701073
7	5594831	0.1793753
7	5595267	0.9772458
7	5595455	0.2805576
7	5595535	0.2047218
7	5595663	0.1499296
7	5595728	0.2969381
7	5595783	0.6966598
7	5596041	0.1718062
7	5596166	0.8516343
7	5596239	0.1620109
7	5596436	0.2914044
7	5596499	0.8560503
7	5596599	0.8683812
7	5596678	0.1529372
7	5596997	0.1820522
7	5597158	0.8553695
7	5597265	0.7777153
7	5597351	0.625479
7	5597355	0.5795013
7	5597650	0.9739559
7	5597711	0.2490371
7	5597781	0.8641448
7	5597793	0.2125636
7	5598232	0.5602609
7	5598400	0.657092
7	5598811	0.2607738
7	5598932	0.2658876
7	5599005	0.8560503
7	5599081	0.8597938
7	5599515	0.1497614
7	5599554	0.282347
7	5600098	0.3033124
7	5600198	0.1867478
7	5600409	0.153249
7	5600840	0.167905
7	5600873	0.358649
7	5600894	0.6602946
7	5600930	0.1718062
7	5601222	0.6609156
7	5601278	0.3737564
7	5601372	0.8560503
7	5601457	0.7419181
7	5601764	0.2607738
7	5601829	0.2178688
7	5601983	0.5090319
7	5602427	0.9041848
7	5602525	0.5641043
7	5602586	0.2950518
7	5602618	0.9888977
7	5602794	0.8420698
7	5602800	0.5634199
7	5602885	0.248252
7	5602924	0.3497711
7	5602936	0.9792078
7	5602958	0.7877082
7	5602999	0.1242179
7	5603011	0.3880205
7	5603043	0.46985
7	5603053	0.8897742
7	5603100	0.654595
7	5603180	0.5461986
7	5603213	0.38849
7	5603244	0.8761277
7	5603298	0.1933703
7	5603458	0.902153
7	5603523	0.8173289
7	5603549	0.9891196
7	5603564	0.1362088
7	5603588	0.1806223
7	5603603	0.4225374
7	5603631	0.7350218
7	5603737	0.6729793
7	5603818	0.2011185
7	5603819	0.1561514
7	5603859	0.2258639
7	5604024	0.6327741
7	5604108	0.2904619
7	5604358	0.2722781
7	5604598	0.7295159
7	5604779	0.2607738
7	5605059	0.6711535
7	5605200	0.8423376
7	5605215	0.7953821
7	5605238	0.7538226
7	5605294	0.1716146
7	5605486	0.2178546
7	5605516	0.2567511
7	5605927	0.2912853
7	5606055	0.1086492
7	5606090	0.1649931
7	5606183	0.6640122
7	5606225	0.2102019
7	5607614	0.1769331
7	5607697	0.1566161
7	5608071	0.2149347
7	5608186	0.8881749
7	5608542	0.8323142
7	5608685	0.6522375
7	5608748	0.8701049
7	5608792	0.8659492
7	5608793	0.1769331
7	5608862	0.6481147
7	5609161	0.3902184
7	5609385	0.7681883
7	5609410	0.2196353
7	5609457	0.1547101
7	5609722	0.7154884
7	5609779	0.1769331
7	5609890	0.3527536
7	5610087	0.8724353
7	5610101	0.8560503
7	5610355	0.8597938
7	5610415	0.7284822
7	5610619	0.2722781
7	5610649	0.2911943
7	5611122	0.5502688
7	5611972	0.1827549
7	5612577	0.2997919
7	5612879	0.28782
7	5612951	0.4120678
7	5613700	0.7823843
7	5613769	0.7657576
7	5613951	0.7578573
7	5614208	0.6395477
7	5614878	0.5662642
7	5614881	0.1469481
7	5615829	0.65594
7	5615893	0.7837815
7	5616190	0.5084649
7	5616298	0.2467071
7	5616795	0.8719056
7	5618268	0.3560304
7	5618273	0.3560304
7	5618423	0.4253201
7	5618750	0.1570263
7	5618787	0.3420466
7	5618862	0.1289365
7	5619033	0.8560503
7	5619248	0.3455888
7	5619783	0.4798698
7	5619860	0.3746569
7	5620036	0.2627853
7	5620153	0.4609604
7	5621095	0.119009
7	5621100	0.7627866
7	5621116	0.4414866
7	5621118	0.4218312
7	5621227	0.4264214
7	5621280	0.2073599
7	5621744	0.2038053
7	5622131	0.1979737
7	5622148	0.1811042
7	5622336	0.7716063
7	5622370	0.1207213
7	5622647	0.1377537
7	5622806	0.4917417
7	5622884	0.8560503
7	5622995	0.1752822
7	5623099	0.185343
7	5623905	0.1208261
7	5626463	0.3131519
7	5626613	0.3616602
7	5627004	0.8597938
7	5628259	0.1179155
7	5628358	0.1801995
7	5628454	0.3040049
7	5628767	0.4684421
7	5628987	0.3761545
7	5629037	0.3761545
7	5629505	0.5948576
7	5630030	0.7349937
7	5630234	0.3202097
7	5630282	0.8536621
7	5631098	0.3110165
7	5631912	0.07972091
7	5631913	0.307747
7	5631936	0.0819138
7	5632044	0.2552455
7	5632101	0.0927144
7	5632462	0.8268006
7	5632514	0.08371684
7	5632529	0.6653332
7	5633420	0.7839917
7	5633869	0.3739084
7	5634180	0.8524976
7	5634793	0.1086392
7	5635541	0.07068524
7	5636958	0.04659763
7	5637241	0.8560503
7	5637331	0.5811878
7	5637642	0.8560503
7	5637691	0.6476253
7	5637816	0.8843766
7	5637891	0.07342208
7	5637945	0.07169337
7	5637967	0.07169337
7	5637973	0.3464708
7	5638103	0.874229
7	5638138	0.3509674
7	5638199	0.8610468
7	5638233	0.06434365
7	5638663	0.6870237
7	5638772	0.3018397
7	5639007	0.2819902
7	5639176	0.134242
7	5639299	0.1499555
7	5639566	0.2583251
7	5639689	0.05453142
7	5639718	0.7661983
7	5639785	0.785892
7	5639937	0.6591253
7	5639966	0.3244434
7	5640072	0.8560503
7	5640093	0.7491767
7	5640204	0.3244434
7	5640381	0.07609297
7	5640903	0.2058775
7	5641202	0.5549016
7	5641259	0.1149552
7	5641261	0.8560503
7	5641353	0.4149548
7	5641378	0.5988813
7	5641412	0.08554401
7	5641461	0.1282142
7	5641796	0.3244434
7	5642008	0.1062543
7	5642296	0.529938
7	5642389	0.07366192
7	5642650	0.5514834
7	5642820	0.1067002
7	5643035	0.09104606
7	5643127	0.8746228
7	5643155	0.5474248
7	5643193	0.594389
7	5643200	0.09162278
7	5643365	0.9491269
7	5643443	0.9731268
7	5643787	0.3448227
7	5644276	0.764478
7	5644313	0.7417703
7	5644332	0.9863588
7	5644345	0.717307
7	5644403	0.08142172
7	5644780	0.6290509
7	5644877	0.007188577
7	5644908	0.05759964
7	5645066	0.2284178
7	5645201	0.2087037
7	5645264	0.3547154
7	5645512	0.3689185
7	5645589	0.271044
7	5645627	0.7644992
7	5645688	0.4954045
7	5645689	0.3440092
7	5645831	0.5753086
7	5646057	0.8644438
7	5646076	0.21881
7	5646657	0.8735438
7	5646693	0.4100403
7	5646694	0.8570103
7	5646898	0.9224029
7	5646968	0.06178566
7	5647018	0.2264816
7	5647316	0.3244434
7	5647355	0.0768115
7	5648511	0.06987045
7	5648839	0.4350882
7	5648886	0.4288987
7	5649088	0.2276348
7	5649095	0.941074
7	5649184	0.9244381
7	5649281	0.7883695
7	5649502	0.8669009
7	5649635	0.8560503
7	5649657	0.7755473
7	5649687	0.7165392
7	5649903	0.9455241
7	5649904	0.9448805
7	5649976	0.07348467
7	5650025	0.3053657
7	5650318	0.4857726
7	5650686	0.7386264
7	5650722	0.9731268
7	5650798	0.1758441
7	5650826	0.1046148
7	5650963	0.9230447
7	5651101	0.7447558
7	5651262	0.5788153
7	5651361	0.06324507
7	5651497	0.7181937
7	5651589	0.4434517
7	5651628	0.4001921
7	5651722	0.8660342
7	5651755	0.8360793
7	5651784	0.6726365
7	5651867	0.9769028
7	5651868	0.1725483
7	5651942	0.7318588
7	5652117	0.8214263
7	5652238	0.993818
7	5652307	0.005230597
7	5652408	0.353886
7	5652439	0.04172962
7	5652500	0.6071907
7	5652724	0.8467616
7	5652774	0.1355364
7	5652901	0.6122429
7	5652972	0.07366192
7	5653169	0.8494733
7	5653208	0.09210048
7	5653335	0.7579283
7	5653425	0.7519775
7	5653845	0.3562793
7	5653850	0.3562793
7	5653967	0.1238459
7	5653989	0.2464501
7	5654024	0.1687421
7	5654218	0.3093224
7	5654287	0.6490078
7	5654341	0.04638315
7	5654418	0.7973901
7	5654473	0.4875715
7	5654499	0.2740597
7	5654579	0.3636977
7	5654601	0.1970545
7	5654741	0.334614
7	5654863	0.863656
7	5654905	0.5576546
7	5654949	0.3680087
7	5655182	0.3325255
7	5655249	0.849759
7	5655381	0.09239999
7	5656220	0.2944764
7	5656475	0.8560503
7	5656814	0.6121146
7	5656828	0.3316166
7	5657214	0.5764487
7	5657502	0.458008
7	5657599	0.06940042
7	5657707	0.06441828
7	5658133	0.8560503
7	5658318	0.4391221
7	5658746	0.8208649
7	5659008	0.6098039
7	5659270	0.372969
7	5659304	0.3380578
7	5659431	0.6635233
7	5660387	0.1149552
7	5660493	0.3416469
7	5660889	0.4132351
7	5660909	0.1175333
7	5661090	0.7493338
7	5661306	0.0672128
7	5661400	0.8243765
7	5661473	0.1067694
7	5661540	0.6385322
7	5661606	0.6959477
7	5661735	0.07609297
7	5661775	0.3296375
7	5662288	0.08097638
7	5662370	0.7372287
7	5663248	0.05717014
7	5663462	0.2668976
7	5663482	0.05725661
7	5664089	0.6591186
7	5664356	0.06566435
7	5664535	0.848825
7	5664877	0.08319729
7	5664884	0.3908797
7	5665025	0.4101128
7	5665120	0.08450451
7	5665139	0.8624418
7	5665155	0.104564
7	5665182	0.09030637
7	5665676	0.8611985
7	5665800	0.182066
7	5665810	0.07616246
7	5665887	0.8395476
7	5666053	0.06286233
7	5666164	0.8400315
7	5666205	0.5532572
7	5666265	0.9522538
7	5666459	0.143829
7	5666661	0.5586938
7	5666700	0.6053859
7	5666819	0.3465906
7	5666842	0.2565887
7	5666864	0.2480932
7	5667030	0.1340679
7	5668913	0.09671704
7	5669842	0.1309943
7	5670069	0.3835093
7	5670916	0.146474
7	5670990	0.7250366
7	5671035	0.7302885
7	5671245	0.92191
7	5671278	0.1926244
7	5671283	0.2504816
7	5671312	0.8633938
7	5671540	0.2264114
7	5672347	0.6240307
7	5672380	0.6351426
7	5673394	0.324212
7	5673733	0.5370317
7	5674403	0.6355192
7	5674506	0.1436921
7	5674857	0.7478425
7	5675109	0.03691179
7	5675655	0.1531399
7	5675764	0.6959869
7	5675804	0.2521203
7	5676278	0.4761519
7	5676351	0.3190046
7	5676430	0.1325431
7	5677946	0.02280528
7	5678058	0.2282825
7	5678101	0.8748501
7	5678861	0.1402411
7	5679016	0.829334
7	5679038	0.2411606
7	5679155	0.2604999
7	5679395	0.7513056
7	5679475	0.1710994
7	5680434	0.1559387
7	5680632	0.1216458
7	5681503	0.4071786
7	5681509	0.5565316
7	5681614	0.2365052
7	5681703	0.9573105
7	5681756	0.225499
7	5681813	0.1682369
7	5681881	0.6266839
7	5681939	0.4663417
7	5681991	0.7842322
7	5681992	0.5760473
7	5682417	0.6104624
7	5682440	0.4626929
7	5682910	0.4014151
7	5683203	0.1559279
7	5684082	0.4435956
7	5684246	0.5068556
7	5684310	0.7722957
7	5684360	0.7645739
7	5684458	0.4235926
7	5684667	0.7649129
7	5684848	0.4626929
7	5684862	0.4098729
7	5684871	0.1382492
7	5684873	0.7342978
7	5685492	0.1709065
7	5685602	0.2462021
7	5685655	0.1526547
7	5686258	0.4198713
7	5686805	0.7568836
7	5686943	0.947777
7	5686997	0.04678679
7	5687506	0.1621846
7	5687634	0.9424005
7	5687765	0.5429185
7	5688645	0.413723
7	5688705	0.1651172
7	5688875	0.4874935
7	5688915	0.2900666
7	5688981	0.554353
7	5689060	0.4202028
7	5689625	0.2787607
7	5689660	0.3268884
7	5689728	0.6297267
7	5689770	0.1676029
7	5689785	0.1146056
7	5689791	0.143015
7	5689948	0.1736374
7	5689967	0.1148364
7	5690022	0.6146075
7	5690358	0.3428656
7	5690359	0.3425855
7	5690539	0.2532323
7	5690563	0.8265159
7	5690640	0.03767328
7	5690650	0.7337857
7	5690659	0.3626293
7	5690752	0.4254003
7	5690962	0.2690834
7	5691030	0.1613033
7	5691037	0.9240722
7	5691072	0.5412412
7	5691162	0.190621
7	5691215	0.80187
7	5691259	0.9940058
7	5691330	0.2419943
7	5691362	0.8893041
7	5691381	0.5186847
7	5691490	0.1679651
7	5691510	0.167012
7	5691586	0.8444485
7	5691599	0.5713273
7	5691645	0.2497293
7	5692063	0.6474856
7	5692082	0.1450105
7	5692158	0.2009744
7	5692244	0.5196904
7	5692405	0.03322615
7	5692412	0.5083053
7	5692449	0.2267315
7	5692625	0.2335325
7	5692658	0.1963634
7	5692682	0.2046999
7	5692804	0.5098089
7	5692839	0.5033603
7	5692904	0.3412308
7	5692996	0.408185
7	5693032	0.2076323
7	5693045	0.2219579
7	5693082	0.4146359
7	5693104	0.3289644
7	5693194	0.2032635
7	5693203	0.6343169
7	5693204	0.5642719
7	5693503	0.215769
7	5693585	0.3599563
7	5693860	0.5336084
7	5693982	0.5603438
7	5694017	0.5581015
7	5694088	0.2154706
7	5694201	0.3413294
7	5694507	0.9263125
7	5694896	0.4387944
7	5695009	0.3845163
7	5695014	0.4220575
7	5695055	0.431144
7	5695091	0.5454746
7	5695097	0.1557737
7	5695106	0.6832379
7	5695136	0.5454746
7	5695163	0.7786473
7	5695332	0.1859817
7	5695357	0.9845016
7	5695383	0.5760473
7	5695440	0.7526191
7	5695454	0.4953276
7	5695491	0.1248141
7	5695688	0.5677845
7	5695776	0.3889273
7	5695830	0.2102795
7	5695916	0.8152827
7	5696206	0.6722724
7	5696267	0.4020096
7	5696284	0.2248386
7	5696348	0.7000129
7	5696353	0.3052303
7	5696372	0.4196902
7	5696443	0.2273526
7	5696535	0.3965438
7	5696542	0.07202121
7	5696564	0.04122944
7	5696662	0.3984822
7	5696684	0.9074292
7	5696841	0.1207011
7	5696970	0.6259192
7	5697231	0.8575551
7	5697270	0.6642484
7	5697652	0.2123692
7	5697855	0.5497558
7	5697994	0.2785904
7	5698072	0.9178177
7	5698080	0.5009642
7	5698093	0.6526469
7	5698692	0.6128338
7	5698761	0.3446525
7	5699180	0.2265902
7	5699422	0.2007066
7	5699550	0.14458
7	5699719	0.2185325
7	5699845	0.5836727
7	5700316	0.4361438
7	5700481	0.1374571
7	5700594	0.3683954
7	5700867	0.6386192
7	5700948	0.2506407
7	5701218	0.3286948
7	5701333	0.5479332
7	5701528	0.5805046
7	5701559	0.1487263
7	5701649	0.1722199
7	5701790	0.1945358
7	5701795	0.2910264
7	5702337	0.4173034
7	5702512	0.2966349
7	5702575	0.5127278
7	5702611	0.4555506
7	5702790	0.2363102
7	5702792	0.2556174
7	5702838	0.2643902
7	5702851	0.7598776
7	5702977	0.389809
7	5703074	0.5766091
7	5703097	0.7136884
7	5703099	0.177798
7	5703580	0.1643466
7	5703626	0.1798
7	5703720	0.6031541
7	5703870	0.4718093
7	5703895	0.6210468
7	5703917	0.5373148
7	5704123	0.4993829
7	5704171	0.5730975
7	5704214	0.3126091
7	5704244	0.1874196
7	5704313	0.7246319
7	5704596	0.2861643
7	5704647	0.112336
7	5704725	0.2682262
7	5704733	0.4482777
7	5704746	0.3413649
7	5704863	0.1392855
7	5704890	0.9396452
7	5705005	0.3162138
7	5705874	0.1760115
7	5705982	0.5613382
7	5706000	0.1574821
7	5706179	0.5613382
7	5706251	0.4114457
7	5706263	0.5895131
7	5706407	0.4910546
7	5706420	0.5110506
7	5706521	0.6602216
7	5706556	0.327271
7	5706594	0.8014258
7	5706647	0.9955974
7	5706751	0.488628
7	5706779	0.279178
7	5706804	0.06757216
7	5706834	0.057187
7	5706849	0.1755879
7	5706923	0.1531488
7	5707176	0.4135748
7	5707216	0.2119833
7	5707233	0.6207373
7	5707314	0.891098
7	5707341	0.5284856
7	5707355	0.4720851
7	5707391	0.4693126
7	5707392	0.2873171
7	5707479	0.3982032
7	5707481	0.5072183
7	5707485	0.381426
7	5707502	0.5425049
7	5707522	0.3525412
7	5707531	0.6378155
7	5707587	0.2119158
7	5707600	0.2984661
7	5707601	0.9269575
7	5707759	0.8333306
7	5707824	0.9833252
7	5707833	0.3754998
7	5707848	0.2519828
7	5707937	0.06435889
7	5708010	0.7461659
7	5708017	0.673987
7	5708118	0.4065472
7	5708147	0.2413201
7	5708153	0.6924948
7	5708210	0.3361015
7	5708276	0.4776187
7	5708333	0.4484102
7	5708378	0.1393288
7	5708395	0.2771975
7	5708451	0.7843454
7	5708458	0.3960986
7	5708514	0.2625535
7	5708586	0.2116375
7	5708650	0.7916158
7	5708687	0.8162042
7	5708742	0.3549825
7	5708865	0.6423598
7	5708870	0.2423614
7	5708931	0.961782
7	5708955	0.6331142
7	5709010	0.4486319
7	5709054	0.9129683
7	5709065	0.1756563
7	5709115	0.4046347
7	5709139	0.3633802
7	5709169	0.9219061
7	5709177	0.8481675
7	5709232	0.7305277
7	5709264	0.231884
7	5709308	0.7528856
7	5709317	0.3967243
7	5709889	0.4698151
7	5709902	0.4075906
7	5710218	0.4661922
7	5710228	0.2180724
7	5710274	0.3859831
7	5710280	0.3854466
7	5710308	0.2201797
7	5710373	0.7969707
7	5710446	0.2288205
7	5710516	0.3683717
7	5710551	0.1314162
7	5710681	0.1207083
7	5710780	0.5557456
7	5711420	0.4182238
7	5711824	0.34875
7	5711833	0.8205275
7	5711949	0.716129
7	5712068	0.4778595
7	5712325	0.1818744
7	5712408	0.573542
7	5712411	0.4284262
7	5712474	0.3481875
7	5712816	0.7770636
7	5712957	0.7727554
7	5712983	0.8193225
7	5713122	0.600723
7	5713138	0.5166049
7	5713191	0.7424257
7	5713212	0.3060082
7	5713263	0.5822288
7	5713280	0.7465157
7	5713679	0.729803
7	5713694	0.161777
7	5713894	0.5289705
7	5714005	0.7407412
7	5714048	0.8526227
7	5714275	0.8208243
7	5714830	0.111754
7	5715046	0.5858383
7	5715085	0.5520634
7	5715777	0.1961442
7	5716383	0.6332982
7	5716496	0.5700473
7	5716609	0.7140009
7	5717490	0.3997551
7	5717638	0.7665206
7	5717652	0.9956461
7	5717656	0.7730098
7	5717659	0.8210679
7	5717665	0.3679999
7	5717980	0.3939357
7	5718052	0.1982162
7	5718339	0.6780233
7	5718449	0.2063355
7	5719047	0.5145959
7	5719721	0.8981048
7	5720029	0.4885047
7	5720081	0.1706887
7	5720119	0.9824429
7	5720290	0.4483458
7	5720690	0.202965
7	5720928	0.7622503
7	5720959	0.8121449
7	5721002	0.8476564
7	5721514	0.7342297
7	5721737	0.5850213
7	5723050	0.7806313
7	5723329	0.4209002
7	5723633	0.3740973
7	5723907	0.2079064
7	5723998	0.2061855
7	5724016	0.6584166
7	5724477	0.4363273
7	5724539	0.2155238
7	5725057	0.3108288
7	5725205	0.8574729
7	5725229	0.5871762
7	5725248	0.4454988
7	5725257	0.3279037
7	5725261	0.993801
7	5725309	0.6575968
7	5725351	0.6836573
7	5725355	0.2892146
7	5725361	0.2510823
7	5725386	0.9558556
7	5725398	0.881117
7	5725410	0.9005606
7	5725412	0.5300023
7	5725414	0.8440233
7	5725421	0.9452269
7	5725458	0.447726
7	5725470	0.5124501
7	5725472	0.7084445
7	5725503	0.8036958
7	5725509	0.4531444
7	5725510	0.4008924
7	5725516	0.9217514
7	5725528	0.1411903
7	5725539	0.9851067
7	5725545	0.1426485
7	5725558	0.1152921
7	5725561	0.918725
7	5725566	0.918725
7	5725568	0.5793863
7	5725595	0.1942428
7	5725597	0.5025225
7	5725599	0.9321526
7	5725601	0.8259338
7	5725625	0.1098
7	5725639	0.9518764
7	5725651	0.9629618
7	5725654	0.9550598
7	5725673	0.7466929
7	5725688	0.304997
7	5725695	0.4237116
7	5725696	0.752697
7	5725698	0.424917
7	5725750	0.4659998
7	5725768	0.284093
7	5725769	0.5694438
7	5725770	0.9203993
7	5725798	0.9880769
7	5725820	0.9114958
7	5725843	0.8785648
7	5725852	0.947892
7	5725863	0.9946696
7	5725865	0.9854893
7	5725867	0.9854893
7	5725875	0.9135966
7	5725877	0.4983517
7	5725905	0.9295728
7	5725906	0.8258412
7	5725926	0.3494585
7	5725927	0.6537613
7	5725985	0.5064581
7	5726003	0.4928082
7	5726029	0.6781986
7	5726033	0.9902817
7	5726063	0.9189945
7	5726071	0.9643889
7	5726098	0.9542891
7	5726113	0.996778
7	5726116	0.7202895
7	5726126	0.7881877
7	5726161	0.9552554
7	5726169	0.8680549
7	5726191	0.4121215
7	5726204	0.9591954
7	5726212	0.657288
7	5726214	0.9267962
7	5726220	0.5578723
7	5727497	0.3740973
7	5727775	0.2098974
7	5728081	0.4440934
7	5730276	0.2088405
7	5730313	0.5857295
7	5730752	0.4341777
7	5730929	0.6131016
7	5730972	0.6085942
7	5731646	0.415509
7	5732670	0.0480706
7	5732740	0.3995909
7	5733129	0.831895
7	5733663	0.6090561
7	5733727	0.4382258
7	5734027	0.4383313
7	5734433	0.5358455
7	5734695	0.4694094
7	5734758	0.2079064
7	5734835	0.4347711
7	5735455	0.5567404
7	5736696	0.4641492
7	5738642	0.2056587
7	5738648	0.3233558
7	5738657	0.443875
7	5738701	0.6574204
7	5738777	0.4276612
7	5738834	0.3064813
7	5738861	0.5414407
7	5738924	0.6073745
7	5738925	0.8478274
7	5744038	0.3928716
7	5744203	0.4893677
7	5746282	0.481974
7	5746486	0.7252001
7	5746593	0.7292635
7	5746830	0.5088803
7	5746969	0.258973
7	5747749	0.5486897
7	5747776	0.7106579
7	5748196	0.4024216
7	5749193	0.4128891
7	5749229	0.4478573
7	5749483	0.8662064
7	5749649	0.05388543
7	5749727	0.08055585
7	5749739	0.04710436
7	5749750	0.1456868
7	5749814	0.02328471
7	5749816	0.01957607
7	5749819	0.03594754
7	5749846	0.2802843
7	5749870	0.03639603
7	5749899	0.2227371
7	5749924	0.02663296
7	5749980	0.05522268
7	5750026	0.0340831
7	5750053	0.7183104
7	5750059	0.09085168
7	5750060	0.0680771
7	5750085	0.02156362
7	5750179	0.06894787
7	5750180	0.9720395
7	5750205	0.03156753
7	5750272	0.03477454
7	5750431	0.6237033
7	5750443	0.03183005
7	5750548	0.2375459
7	5750567	0.4876272
7	5750574	0.2629131
7	5750580	0.01892064
7	5750624	0.02582136
7	5750633	0.6688113
7	5750634	0.2617675
7	5750636	0.04109596
7	5750695	0.04140533
7	5750713	0.03082383
7	5750809	0.7535834
7	5750811	0.1830496
7	5750819	0.4197144
7	5750824	0.2473181
7	5750885	0.07618868
7	5751000	0.03720438
7	5751005	0.9871709
7	5751064	0.03241049
7	5751091	0.05690275
7	5751107	0.1163236
7	5751209	0.113385
7	5751237	0.9340009
7	5751312	0.030261
7	5751387	0.06893447
7	5751397	0.02798386
7	5751404	0.101721
7	5751493	0.05671744
7	5751506	0.04892436
7	5751719	0.9002247
7	5751749	0.03202521
7	5751797	0.3865361
7	5751954	0.1136903
7	5751988	0.02788854
7	5752066	0.2986403
7	5752075	0.01252072
7	5752120	0.02241931
7	5752178	0.06343593
7	5752224	0.08350419
7	5752232	0.2143088
7	5752264	0.07164818
7	5752286	0.922883
7	5752364	0.06784442
7	5752403	0.4253104
7	5752432	0.3854401
7	5752440	0.8361456
7	5752499	0.3745688
7	5752517	0.03709898
7	5752588	0.04282846
7	5752633	0.3618696
7	5752634	0.9856714
7	5752650	0.4740771
7	5752666	0.3144229
7	5752699	0.06337994
7	5752738	0.9557619
7	5752797	0.6113479
7	5752803	0.02794775
7	5752824	0.3694228
7	5752861	0.02243909
7	5752888	0.3141086
7	5752890	0.3550546
7	5752927	0.05058489
7	5752973	0.04032603
7	5752989	0.05109412
7	5752992	0.02824195
7	5753026	0.04200775
7	5753189	0.7975703
7	5753264	0.03612572
7	5753290	0.5023168
7	5753315	0.1940362
7	5753316	0.07154764
7	5753425	0.04132464
7	5753458	0.2610449
7	5753502	0.05127337
7	5753506	0.163959
7	5753517	0.7032539
7	5753523	0.3475686
7	5753532	0.1929234
7	5753568	0.06720976
7	5753614	0.06550163
7	5753718	0.3181431
7	5753744	0.6359265
7	5753751	0.05673548
7	5753770	0.0942959
7	5753813	0.1180881
7	5753829	0.1426909
7	5753836	0.8366189
7	5753961	0.5550822
7	5753991	0.03433371
7	5754034	0.1992888
7	5754316	0.01323857
7	5754331	0.03147043
7	5754356	0.04965507
7	5754507	0.04469111
7	5754607	0.4804062
7	5754687	0.5872231
7	5754902	0.6938111
7	5754970	0.7692739
7	5755408	0.4042258
7	5755521	0.008038011
7	5755574	0.2039028
7	5755608	0.7019759
7	5755969	0.229964
7	5756517	0.5137777
7	5756540	0.673723
7	5756600	0.2172332
7	5756627	0.8870597
7	5756736	0.678587
7	5756745	0.2859545
7	5756746	0.2732187
7	5756816	0.8295859
7	5756823	0.570493
7	5756890	0.4560965
7	5756954	0.1811109
7	5756971	0.266425
7	5757042	0.1249123
7	5757050	0.3645621
7	5757071	0.08006293
7	5757076	0.9222011
7	5757089	0.6120969
7	5757139	0.86464
7	5757145	0.8429845
7	5757188	0.4428888
7	5757217	0.4863559
7	5757268	0.9532783
7	5757269	0.5333214
7	5757354	0.3990775
7	5757466	0.5471057
7	5757535	0.499567
7	5757554	0.4328583
7	5757590	0.3611932
7	5757636	0.4831937
7	5757672	0.4200352
7	5757703	0.2237752
7	5757792	0.4400404
7	5757871	0.3073783
7	5757911	0.04568241
7	5757929	0.2872342
7	5757939	0.09613779
7	5757956	0.7948706
7	5758030	0.1394007
7	5758234	0.9437815
7	5758266	0.3164455
7	5758314	0.3009774
7	5758394	0.987783
7	5758437	0.2892065
7	5758442	0.3882782
7	5758445	0.6113486
7	5758457	0.1980531
7	5758482	0.6683999
7	5758488	0.1310163
7	5758552	0.1755579
7	5758559	0.07623214
7	5758581	0.8548247
7	5758603	0.9602369
7	5758619	0.219081
7	5758620	0.448902
7	5758641	0.8372501
7	5758672	0.2425746
7	5758763	0.5780834
7	5758812	0.2222884
7	5758837	0.2027132
7	5758914	0.07770469
7	5758988	0.1891422
7	5759122	0.1068933
7	5759140	0.1645666
7	5759196	0.3037647
7	5759251	0.5429662
7	5759281	0.1317465
7	5759319	0.09664505
7	5759352	0.2123329
7	5759385	0.8967098
7	5759551	0.08285511
7	5759556	0.09787181
7	5759566	0.4842169
7	5759581	0.331584
7	5759627	0.1586189
7	5759715	0.3430017
7	5759769	0.5366565
7	5760010	0.6196612
7	5760116	0.1788547
7	5760138	0.1704347
7	5760167	0.1433704
7	5760184	0.2412928
7	5760268	0.3060913
7	5761068	0.2013837
7	5761290	0.7727429
7	5761305	0.3460688
7	5761324	0.3460688
7	5761362	0.3755979
7	5761422	0.7115498
7	5761514	0.4340044
7	5761541	0.4739645
7	5761644	0.4415162
7	5761799	0.2599033
7	5761851	0.4119157
7	5761862	0.2621156
7	5762027	0.07201133
7	5762030	0.05990592
7	5762049	0.06366437
7	5762095	0.09813147
7	5762100	0.09416558
7	5762162	0.07432899
7	5762213	0.1186946
7	5763706	0.1147064
7	5763717	0.4834894
7	5763760	0.152509
7	5763872	0.05818335
7	5763888	0.07073971
7	5763956	0.6077211
7	5763978	0.9239843
7	5764003	0.1077113
7	5764006	0.06136376
7	5764032	0.06455536
7	5764048	0.2044503
7	5764057	0.05778944
7	5764155	0.04839136
7	5764156	0.08526031
7	5764284	0.07458391
7	5764323	0.225815
7	5764429	0.5898715
7	5764533	0.05614604
7	5764537	0.09235845
7	5764560	0.05659737
7	5764592	0.09766868
7	5764641	0.0511873
7	5764670	0.05749536
7	5764704	0.06638153
7	5764861	0.2026043
7	5764978	0.6459061
7	5764988	0.6685317
7	5765009	0.2060584
7	5765054	0.6465782
7	5765081	0.6363467
7	5765101	0.7324732
7	5765127	0.2360296
7	5765455	0.5647033
7	5765479	0.5201696
7	5765564	0.4472861
7	5765733	0.8616873
7	5765817	0.5219843
7	5765955	0.5647033
7	5766005	0.3291054
7	5766078	0.223934
7	5766477	0.9135082
7	5766497	0.1254237
7	5766990	0.1176689
7	5767122	0.4446947
7	5767174	0.07584925
7	5767206	0.1266513
7	5767258	0.02517754
7	5767272	0.1015751
7	5767563	0.9768653
7	5767581	0.7170364
7	5767590	0.6753929
7	5767671	0.6521873
7	5767685	0.7481219
7	5767688	0.7481219
7	5767715	0.4762034
7	5767717	0.4943443
7	5767726	0.4948531
7	5767729	0.54962
7	5767763	0.5179167
7	5767798	0.6006243
7	5767799	0.5977927
7	5767803	0.6044087
7	5767805	0.6431209
7	5768049	0.4881227
7	5768358	0.5757615
7	5768937	0.6366424
7	5768940	0.8377524
7	5769020	0.5109779
7	5769070	0.6394848
7	5769079	0.5994624
7	5769082	0.5937517
7	5769098	0.5796666
7	5769103	0.7475873
7	5769119	0.7535849
7	5769125	0.7056765
7	5769129	0.7114047
7	5769142	0.7023141
7	5769144	0.7061264
7	5769148	0.7359128
7	5769167	0.6255618
7	5769499	0.4556076
7	5769524	0.5723975
7	5769531	0.5484471
7	5769538	0.6247172
7	5769568	0.6064095
7	5769580	0.3814558
7	5769588	0.5928692
7	5769595	0.5307524
7	5769608	0.5331007
7	5769616	0.5379398
7	5769714	0.8072515
7	5769718	0.7170285
7	5769754	0.4962217
7	5769757	0.924859
7	5769776	0.4828248
7	5769795	0.6024082
7	5769856	0.6518739
7	5769892	0.6624777
7	5769907	0.644792
7	5769936	0.7370655
7	5770208	0.6158459
7	5770227	0.6158459
7	5770263	0.4075005
7	5770294	0.7110991
7	5770302	0.6657896
7	5770337	0.6384675
7	5770343	0.6384675
7	5770582	0.1520176
7	5770611	0.6364586
7	5770643	0.6834265
7	5770678	0.6834265
7	5770737	0.6088012
7	5770772	0.6415217
7	5770781	0.6152406
7	5770806	0.200736
7	5770808	0.6224371
7	5770809	0.9375899
7	5770821	0.6093988
7	5770832	0.6415439
7	5770855	0.6495808
7	5770857	0.6495808
7	5770873	0.7121734
7	5770894	0.7024764
7	5770948	0.5665024
7	5770999	0.6655875
7	5771001	0.9313039
7	5771117	0.4408063
7	5771122	0.6122647
7	5771168	0.5125576
7	5771170	0.479865
7	5771272	0.638553
7	5771285	0.9102903
7	5771298	0.5886754
7	5771299	0.5886754
7	5771305	0.6178988
7	5771355	0.6634763
7	5771370	0.7257395
7	5771379	0.7405206
7	5771431	0.6613429
7	5771451	0.7128437
7	5771466	0.2465955
7	5771482	0.6435329
7	5771512	0.6777098
7	5771677	0.0404026
7	5771762	0.316409
7	5772014	0.1078224
7	5772137	0.3375387
7	5772191	0.5355213
7	5772231	0.4330878
7	5772266	0.4879955
7	5772318	0.584373
7	5772655	0.8068806
7	5772940	0.5573413
7	5772945	0.4669785
7	5772967	0.5573413
7	5772970	0.5573413
7	5772981	0.5601834
7	5773000	0.3974177
7	5773006	0.5438261
7	5773097	0.5438261
7	5773103	0.7874981
7	5773104	0.6240475
7	5773112	0.633568
7	5773119	0.633568
7	5773138	0.6240475
7	5773193	0.8292372
7	5773200	0.6240475
7	5773208	0.5111473
7	5773209	0.5111473
7	5773210	0.5111473
7	5773214	0.5137456
7	5773217	0.5111473
7	5773228	0.5111473
7	5773229	0.5111473
7	5773270	0.3532061
7	5773276	0.2939677
7	5773283	0.4257186
7	5773291	0.4257186
7	5773295	0.2974305
7	5773315	0.4991793
7	5773390	0.6210718
7	5773428	0.8376325
7	5773431	0.6210718
7	5773435	0.6210718
7	5773440	0.8755174
7	5773473	0.5873987
7	5773512	0.5749671
7	5773519	0.577519
7	5773580	0.5749671
7	5773703	0.6210718
7	5773911	0.5778127
7	5773961	0.5955409
7	5773967	0.5955409
7	5773975	0.6032853
7	5773987	0.5995375
7	5774052	0.5680593
7	5774103	0.5778127
7	5774121	0.9404152
7	5774140	0.656202
7	5774170	0.732082
7	5774176	0.7854591
7	5774177	0.8109447
7	5774293	0.3835128
7	5774322	0.9859407
7	5774336	0.7984582
7	5774380	0.6451217
7	5774502	0.7452856
7	5774531	0.8904497
7	5774552	0.4735354
7	5774588	0.3683001
7	5775009	0.3428086
7	5775453	0.8635206
7	5775726	0.6915071
7	5776801	0.2212827
7	5776802	0.5220595
7	5776821	0.4216338
7	5778586	0.6915071
7	5780408	0.3109405
7	5780516	0.747981
7	5781856	0.695407
7	5782023	0.3611422
7	5782305	0.3972046
7	5782497	0.8129213
7	5782952	0.4424295
7	5782959	0.2505457
7	5784183	0.9551696
7	5785192	0.9968207
7	5785824	0.9566656
7	5786592	0.4442721
7	5787429	0.9954677
7	5787439	0.9394897
7	5787570	0.9093127
7	5787607	0.2021201
7	5787689	0.3767348
7	5787758	0.2549522
7	5787774	0.988928
7	5787792	0.9703581
7	5787800	0.2336174
7	5787806	0.9492153
7	5787821	0.955226
7	5787851	0.9936091
7	5787878	0.537212
7	5787891	0.9832556
7	5787894	0.9990316
7	5787902	0.8752902
7	5787907	0.8752902
7	5787912	0.902548
7	5787948	0.861555
7	5787958	0.861555
7	5788017	0.8678751
7	5788035	0.9029705
7	5788044	0.9652861
7	5788047	0.9652861
7	5788067	0.8630562
7	5788140	0.9652861
7	5788158	0.6861018
7	5788167	0.9652861
7	5788183	0.9652861
7	5788193	0.9652861
7	5788226	0.9652861
7	5788237	0.9652861
7	5788248	0.3445823
7	5788347	0.4586737
7	5788374	0.2357668
7	5788438	0.8077701
7	5788553	0.2357668
7	5788593	0.8077701
7	5788789	0.7217197
7	5788888	0.1869463
7	5788915	0.1869463
7	5788939	0.6812184
7	5788947	0.1869463
7	5788966	0.1869463
7	5788969	0.1869463
7	5788979	0.6340714
7	5789015	0.6620987
7	5789017	0.6812184
7	5789113	0.7217197
7	5789183	0.8297879
7	5789206	0.2463922
7	5789223	0.1988788
7	5789281	0.7074026
7	5789315	0.7981705
7	5789345	0.8077701
7	5789371	0.9195035
7	5789381	0.9667911
7	5789417	0.8480511
7	5789441	0.8434339
7	5789482	0.8678751
7	5789560	0.8678751
7	5789647	0.7371811
7	5789653	0.56144
7	5789695	0.5145314
7	5789739	0.5254852
7	5789783	0.7625892
7	5789813	0.8680465
7	5789854	0.6780337
7	5789885	0.2562777
7	5789915	0.2808901
7	5789926	0.270282
7	5789940	0.2914759
7	5790038	0.2061674
7	5790134	0.4271034
7	5790281	0.2798891
7	5790320	0.2975767
7	5790323	0.2952829
7	5790356	0.2739154
7	5790505	0.2329265
7	5790518	0.2233128
7	5790553	0.2690148
7	5790591	0.2741813
7	5790709	0.2346313
7	5790745	0.2741813
7	5790751	0.2741813
7	5790764	0.2713634
7	5790858	0.2312375
7	5790867	0.232794
7	5790925	0.232794
7	5790936	0.232794
7	5790949	0.232794
7	5790963	0.232794
7	5790976	0.232794
7	5791023	0.2725581
7	5791024	0.2741813
7	5791064	0.349528
7	5791130	0.232794
7	5791131	0.232794
7	5791201	0.2741813
7	5791265	0.2303703
7	5791286	0.2994686
7	5791300	0.9437123
7	5791340	0.6531568
7	5791693	0.2762641
7	5791744	0.8978687
7	5791861	0.2313542
7	5791875	0.2725581
7	5791978	0.2913406
7	5792248	0.1917945
7	5792547	0.2725581
7	5792656	0.2313542
7	5792680	0.4561985
7	5792785	0.2363084
7	5792926	0.2741813
7	5793232	0.2741813
7	5793328	0.2741813
7	5793523	0.2725581
7	5793592	0.2725581
7	5793632	0.2741813
7	5793665	0.2741813
7	5793696	0.1738148
7	5793721	0.2802049
7	5793749	0.2774942
7	5793800	0.2741813
7	5793810	0.2741813
7	5793813	0.4583127
7	5793815	0.2741813
7	5793887	0.2765266
7	5793913	0.2741813
7	5793945	0.2398276
7	5793982	0.1166432
7	5793997	0.2805298
7	5794001	0.1891836
7	5794063	0.2741813
7	5794109	0.2741813
7	5794139	0.280613
7	5794146	0.280613
7	5794155	0.4637645
7	5794162	0.2783097
7	5794184	0.2741813
7	5794205	0.2741813
7	5794212	0.2741813
7	5794243	0.4004034
7	5794354	0.2741813
7	5794358	0.7150316
7	5794371	0.2741813
7	5794403	0.2741813
7	5794410	0.2741813
7	5794434	0.232794
7	5794444	0.232794
7	5794453	0.4691079
7	5794479	0.232794
7	5794488	0.4691079
7	5794515	0.4004034
7	5794537	0.2741813
7	5794568	0.4583127
7	5794588	0.2741813
7	5794604	0.2741813
7	5794715	0.232794
7	5794810	0.2741813
7	5794813	0.2741813
7	5794829	0.2386559
7	5794831	0.2767708
7	5794839	0.2725581
7	5794894	0.2725581
7	5794937	0.4561985
7	5794952	0.4583127
7	5794959	0.2741813
7	5794994	0.4583127
7	5795001	0.232794
7	5795013	0.4583127
7	5795017	0.2741813
7	5795025	0.232794
7	5795042	0.3947454
7	5795056	0.6309505
7	5795073	0.4583127
7	5795118	0.4583127
7	5795158	0.462404
7	5795206	0.509804
7	5795222	0.4402856
7	5795274	0.2619042
7	5795287	0.2541846
7	5795301	0.2637886
7	5795362	0.2286078
7	5795377	0.5324094
7	5795392	0.2425416
7	5795576	0.4193419
7	5795670	0.8215734
7	5795678	0.8215734
7	5796025	0.310989
7	5796148	0.3767674
7	5796208	0.7159199
7	5796312	0.98054
7	5796592	0.9403776
7	5796951	0.3592341
7	5797179	0.3782783
7	5797674	0.321675
7	5798282	0.706507
7	5798394	0.2228752
7	5798449	0.07611806
7	5798643	0.07958604
7	5798725	0.1053522
7	5798869	0.4370137
7	5798881	0.3628596
7	5798943	0.5328733
7	5799430	0.05769225
7	5799609	0.4535605
7	5799926	0.2710733
7	5800084	0.3384872
7	5800145	0.39421
7	5800409	0.2941278
7	5800582	0.06023552
7	5800627	0.06091979
7	5800704	0.6184521
7	5800734	0.1866294
7	5800769	0.39421
7	5800840	0.3871469
7	5800974	0.3790238
7	5801163	0.1195142
7	5801266	0.39421
7	5801302	0.06779093
7	5801306	0.729508
7	5801352	0.7231681
7	5801365	0.2833787
7	5801406	0.7472241
7	5801431	0.4849193
7	5801447	0.585201
7	5801504	0.7627574
7	5801557	0.5252183
7	5801575	0.3783537
7	5801675	0.02074712
7	5801746	0.3306153
7	5801805	0.0764284
7	5801820	0.3861843
7	5801904	0.3458728
7	5801998	0.462332
7	5802154	0.4714827
7	5802231	0.3891258
7	5802233	0.2995747
7	5802563	0.3467034
7	5802568	0.3993271
7	5802587	0.4536897
7	5802649	0.3993271
7	5802694	0.3359246
7	5802710	0.3696271
7	5802760	0.1159324
7	5802812	0.3633213
7	5803080	0.9527326
7	5803218	0.5639925
7	5803510	0.90704
7	5803562	0.3737466
7	5803902	0.6036478
7	5804046	0.8599871
7	5804081	0.8860122
7	5804128	0.7979945
7	5804512	0.519683
7	5806726	0.7514636
7	5806765	0.4548697
7	5807973	0.1046421
7	5808000	0.1280573
7	5808433	0.8762623
7	5808626	0.5129711
7	5808922	0.9885689
7	5810726	0.191471
7	5810882	0.3373443
7	5810949	0.5215771
7	5811016	0.8968579
7	5811028	0.635276
7	5812044	0.8973456
7	5812205	0.8265906
7	5812235	0.3174115
7	5812333	0.8831018
7	5812486	0.3214272
7	5812500	0.774038
7	5812688	0.3290824
7	5812862	0.1974892
7	5813353	0.6903633
7	5813733	0.179091
7	5813777	0.6614309
7	5813888	0.8045003
7	5813890	0.2129195
7	5813902	0.2508614
7	5814768	0.381486
7	5815164	0.1000151
7	5815233	0.4545756
7	5815362	0.6338198
7	5815368	0.8517408
7	5815373	0.8286627
7	5815376	0.5691962
7	5815407	0.5969775
7	5815455	0.06851805
7	5815579	0.05049792
7	5815583	0.05049792
7	5815585	0.04787702
7	5815596	0.07067583
7	5815597	0.105298
7	5815624	0.1200223
7	5815642	0.1922831
7	5815677	0.08208702
7	5816136	0.7412872
7	5816219	0.7235212
7	5816455	0.6348901
7	5816588	0.4076631
7	5816660	0.1401242
7	5816737	0.178661
7	5816740	0.9421714
7	5817030	0.914341
7	5817099	0.9541547
7	5817279	0.7420995
7	5817646	0.540601
7	5817879	0.9996843
7	5817918	0.5712222
7	5818147	0.7412872
7	5819003	0.1704546
7	5819807	0.2129195
7	5820300	0.9346932
7	5820363	0.1282376
7	5820524	0.253226
7	5821034	0.545689
7	5821461	0.1945001
7	5821714	0.1468142
7	5821747	0.7383371
7	5821906	0.1461878
7	5822254	0.253226
7	5822495	0.1704546
7	5822599	0.6813593
7	5822837	0.1608079
7	5823231	0.3080008
7	5823846	0.5118785
7	5824210	0.4261842
7	5824222	0.3332284
7	5824393	0.8134959
7	5824454	0.3552164
7	5825179	0.8169696
7	5825198	0.8169696
7	5825232	0.4807608
7	5825635	0.8209779
7	5825702	0.7596111
7	5826000	0.7973948
7	5826443	0.9348867
7	5826445	0.2572756
7	5827026	0.7547028
7	5827264	0.8016301
7	5827487	0.9794177
7	5827764	0.5118785
7	5827823	0.4221826
7	5827851	0.302167
7	5827911	0.5143176
7	5828007	0.8643096
7	5828228	0.7596111
7	5828964	0.9910293
7	5829098	0.5754064
7	5829241	0.7554312
7	5829418	0.7554312
7	5829511	0.7554312
7	5829515	0.4765181
7	5829569	0.7554312
7	5829649	0.7665153
7	5829948	0.6886344
7	5830032	0.9875093
7	5830097	0.7554312
7	5830271	0.9034647
7	5830328	0.5404986
7	5830352	0.5371953
7	5830358	0.5750725
7	5830362	0.5467443
7	5830481	0.9180633
7	5830515	0.5116483
7	5830564	0.8478731
7	5830690	0.5590338
7	5830710	0.5188363
7	5830728	0.6523338
7	5830771	0.9577134
7	5830856	0.5317822
7	5830924	0.6177932
7	5830961	0.777052
7	5830979	0.9136717
7	5830982	0.458658
7	5830986	0.9738429
7	5831019	0.6571679
7	5831040	0.9528088
7	5831050	0.4893156
7	5831177	0.8770832
7	5831403	0.1889158
7	5831440	0.3808512
7	5831498	0.9230982
7	5831501	0.7023437
7	5831573	0.816755
7	5831604	0.2716188
7	5831666	0.8183512
7	5831780	0.9149413
7	5831803	0.8278622
7	5831860	0.5270266
7	5831871	0.5270266
7	5832030	0.8584241
7	5832213	0.392895
7	5832216	0.7508819
7	5832294	0.3839748
7	5832295	0.8055931
7	5832297	0.3839748
7	5832738	0.6727858
7	5832763	0.3860598
7	5832823	0.9168253
7	5833086	0.971953
7	5833112	0.6826781
7	5833118	0.9748987
7	5833123	0.6983288
7	5833196	0.9272647
7	5833213	0.8602403
7	5833282	0.9143139
7	5833285	0.9017017
7	5833344	0.8435333
7	5833346	0.7413338
7	5833364	0.8448422
7	5833375	0.8023489
7	5833422	0.4975056
7	5833424	0.9032224
7	5833441	0.8813546
7	5833497	0.8055519
7	5833506	0.8066882
7	5833524	0.5787291
7	5833537	0.4147646
7	5833554	0.8262457
7	5833567	0.8138192
7	5833612	0.5276219
7	5833626	0.5804256
7	5833629	0.8948588
7	5833633	0.9354966
7	5833640	0.8740359
7	5833641	0.8740359
7	5833642	0.8600501
7	5833661	0.7628162
7	5833663	0.121628
7	5833694	0.8439047
7	5833770	0.9477265
7	5834233	0.8029567
7	5836781	0.3772709
7	5836823	0.2310786
7	5837071	0.5040373
7	5837268	0.5286097
7	5837431	0.5415102
7	5837458	0.5473071
7	5837462	0.5473071
7	5837465	0.488266
7	5837467	0.116851
7	5837485	0.488266
7	5837492	0.5473071
7	5837513	0.5473071
7	5837547	0.5473071
7	5837595	0.2386981
7	5837629	0.7331317
7	5837704	0.488266
7	5837723	0.488266
7	5837740	0.488266
7	5837741	0.488266
7	5837742	0.483722
7	5837840	0.09325197
7	5837973	0.4957153
7	5837984	0.4957153
7	5837988	0.1611755
7	5838000	0.4957153
7	5838003	0.4911223
7	5838019	0.4911223
7	5838058	0.4911223
7	5838078	0.4810972
7	5838080	0.4591056
7	5838095	0.05805662
7	5838111	0.4686915
7	5838177	0.3685793
7	5838189	0.339239
7	5838226	0.4091045
7	5838323	0.5190774
7	5838327	0.3110576
7	5838329	0.1051312
7	5838486	0.1172011
7	5840082	0.7445161
7	5840655	0.4659561
7	5840798	0.5342555
7	5840818	0.5080761
7	5840884	0.7068452
7	5840963	0.1003995
7	5840987	0.3947235
7	5841081	0.9556604
7	5841157	0.262131
7	5841240	0.1515803
7	5841364	0.3192597
7	5841434	0.4377172
7	5841586	0.1101142
7	5841693	0.6380868
7	5841961	0.32726
7	5841965	0.3458198
7	5842003	0.2218904
7	5842033	0.008767174
7	5845635	0.7422149
7	5845641	0.7707102
7	5845740	0.5843489
7	5845860	0.2361029
7	5845880	0.7864949
7	5845925	0.6602182
7	5849038	0.2764465
7	5849168	0.5732662
7	5849175	0.1383589
7	5849180	0.1469557
7	5849270	0.1455969
7	5850092	0.1361396
7	5850345	0.2012074
7	5851605	0.4986225
7	5851731	0.8194188
7	5851765	0.3892785
7	5852056	0.9740614
7	5852105	0.8143977
7	5852146	0.6315697
7	5852150	0.9546439
7	5852154	0.6060911
7	5852175	0.8211551
7	5852196	0.7546289
7	5852213	0.9966825
7	5852369	0.4769022
7	5852391	0.2371607
7	5852394	0.4380402
7	5852479	0.5621649
7	5852575	0.5977774
7	5852589	0.4160257
7	5852600	0.488266
7	5852604	0.488266
7	5852735	0.065508
7	5852783	0.9697666
7	5852816	0.1620611
7	5852881	0.4426298
7	5852974	0.503985
7	5852998	0.5495271
7	5853106	0.503985
7	5853153	0.5515619
7	5853161	0.562427
7	5853186	0.5515619
7	5853234	0.5569064
7	5853267	0.5445149
7	5853270	0.5445149
7	5853278	0.5510734
7	5853299	0.5473071
7	5853393	0.2762355
7	5853430	0.5473071
7	5853812	0.5473071
7	5853842	0.7183487
7	5853862	0.5473071
7	5853945	0.882789
7	5853951	0.1257747
7	5853959	0.4351599
7	5854053	0.4070832
7	5854069	0.4656017
7	5854111	0.7227862
7	5854131	0.9538718
7	5854150	0.9544777
7	5854258	0.3601608
7	5854419	0.7124515
7	5854478	0.6984032
7	5854518	0.5151767
7	5854559	0.7124515
7	5854583	0.1934711
7	5854604	0.7028301
7	5854703	0.6185212
7	5854715	0.9023842
7	5854726	0.9072019
7	5854742	0.9072019
7	5854750	0.9764796
7	5854751	0.9764796
7	5854754	0.9764796
7	5854847	0.861519
7	5854923	0.5146366
7	5855258	0.7451253
7	5855313	0.746133
7	5855428	0.1872459
7	5855780	0.673231
7	5855791	0.7542003
7	5856186	0.4599866
7	5856261	0.4108821
7	5856587	0.2712377
7	5857250	0.4070923
7	5857553	0.02997419
7	5857639	0.1915457
7	5857807	0.1377319
7	5858710	0.1370412
7	5858719	0.2033884
7	5859063	0.1493387
7	5859193	0.2596698
7	5859225	0.5835774
7	5859286	0.1252294
7	5859677	0.8150652
7	5859873	0.2033884
7	5860193	0.9245674
7	5860236	0.07752995
7	5860348	0.3267005
7	5860417	0.4108107
7	5860480	0.8292501
7	5860489	0.8505104
7	5861552	0.2245908
7	5861600	0.1589952
7	5862007	0.9111382
7	5862024	0.2224687
7	5862060	0.2680152
7	5862061	0.2631813
7	5863139	0.05611504
7	5863192	0.7782773
7	5863195	0.9307819
7	5863240	0.8697484
7	5863648	0.9433801
7	5863911	0.9486097
7	5863921	0.2860312
7	5863952	0.3412524
7	5864060	0.4243028
7	5864074	0.1680065
7	5864075	0.1582535
7	5864090	0.3107834
7	5864091	0.9141626
7	5864170	0.7630289
7	5864192	0.05311019
7	5864199	0.0782616
7	5864475	0.2221003
7	5864486	0.1495028
7	5864498	0.1591667
7	5864537	0.1082499
7	5864630	0.4710816
7	5864734	0.2717825
7	5864778	0.8029965
7	5864828	0.9312316
7	5865071	0.1521331
7	5865096	0.1449781
7	5865271	0.191876
7	5865361	0.792903
7	5865524	0.5088122
7	5865700	0.8960808
7	5866019	0.9758545
7	5866179	0.3397569
7	5866184	0.1062379
7	5866215	0.3536583
7	5866251	0.5567262
7	5866315	0.4060023
7	5866352	0.02645484
7	5866377	0.3135029
7	5866418	0.4492822
7	5866532	0.09109612
7	5866555	0.2889661
7	5866577	0.9899506
7	5866615	0.4119836
7	5866681	0.1508904
7	5866890	0.613627
7	5866929	0.3162824
7	5866971	0.489556
7	5867029	0.1726315
7	5867085	0.4024841
7	5867190	0.304751
7	5867207	0.1346138
7	5867313	0.7723452
7	5867502	0.7471348
7	5867535	0.3852984
7	5867582	0.7981489
7	5867865	0.8338653
7	5868043	0.2253078
7	5868195	0.1726315
7	5868292	0.2090115
7	5868316	0.1726315
7	5868335	0.7981489
7	5868403	0.8381221
7	5868406	0.6105728
7	5868458	0.526978
7	5868484	0.595116
7	5868499	0.7786826
7	5868500	0.5903893
7	5868504	0.9348314
7	5868513	0.3989993
7	5868540	0.9741355
7	5868579	0.6700275
7	5868609	0.8240755
7	5868617	0.7903487
7	5868652	0.6606194
7	5868653	0.3077634
7	5868739	0.1395649
7	5868809	0.4023027
7	5868846	0.9474119
7	5868860	0.2867477
7	5868958	0.4024548
7	5868960	0.631649
7	5868997	0.1747672
7	5869078	0.5744919
7	5869092	0.5690173
7	5869323	0.4522294
7	5869342	0.3725413
7	5869401	0.06880165
7	5869441	0.5940584
7	5869460	0.9733695
7	5869544	0.488752
7	5869757	0.5516993
7	5869781	0.5826676
7	5869821	0.08862773
7	5869858	0.8807786
7	5869880	0.0624842
7	5870038	0.4134223
7	5870201	0.3290439
7	5870234	0.2019419
7	5870269	0.4865745
7	5870294	0.05716315
7	5870393	0.2108615
7	5870513	0.9729687
7	5870603	0.6201127
7	5870749	0.2710322
7	5870789	0.09718808
7	5870991	0.3842061
7	5871043	0.06648171
7	5871182	0.1382961
7	5871226	0.8718483
7	5871254	0.8497948
7	5871278	0.3612216
7	5871369	0.3372619
7	5871581	0.9772828
7	5871592	0.1623971
7	5871626	0.3294494
7	5871663	0.08722117
7	5871749	0.5051509
7	5871840	0.6693883
7	5871958	0.142574
7	5872103	0.7097964
7	5872204	0.9456877
7	5872340	0.1660966
7	5872409	0.1760802
7	5872418	0.947074
7	5872538	0.3194672
7	5872591	0.1543861
7	5872604	0.1543861
7	5872605	0.2076637
7	5872612	0.7885996
7	5872888	0.1441381
7	5872893	0.1550459
7	5872894	0.7981489
7	5872902	0.3677471
7	5872903	0.3677471
7	5873364	0.1337178
7	5873433	0.2877111
7	5873469	0.1314068
7	5873486	0.4074765
7	5873537	0.1610428
7	5873608	0.2495699
7	5873714	0.3732208
7	5873928	0.1428538
7	5874226	0.334627
7	5874286	0.05360403
7	5874293	0.2820042
7	5874337	0.05960993
7	5874399	0.2617523
7	5874461	0.62075
7	5874553	0.7597311
7	5874844	0.914394
7	5875155	0.3232057
7	5875717	0.07990552
7	5875808	0.7340156
7	5875838	0.9565013
7	5876778	0.1719302
7	5876804	0.8656911
7	5877068	0.1702832
7	5877107	0.5877554
7	5877246	0.7393586
7	5877936	0.1569198
7	5878074	0.1054543
7	5878280	0.1200343
7	5878287	0.03784288
7	5878883	0.01755496
7	5878940	0.01004233
7	5878979	0.1334736
7	5879102	0.6850613
7	5879154	0.8389849
7	5879172	0.4106535
7	5879193	0.729466
7	5879235	0.1502219
7	5879287	0.1185797
7	5879395	0.1162944
7	5879508	0.2174921
7	5880018	0.1874742
7	5880043	0.423806
7	5880063	0.1242812
7	5880161	0.2911786
7	5880211	0.2021962
7	5880228	0.113657
7	5880308	0.4594498
7	5880343	0.715368
7	5880363	0.1891827
7	5880496	0.4976877
7	5880718	0.09357143
7	5880782	0.49768
7	5880864	0.1280844
7	5881067	0.8573554
7	5881074	0.8281678
7	5881187	0.5349191
7	5881337	0.7324256
7	5881413	0.9379548
7	5881434	0.4971568
7	5881760	0.001151144
7	5881791	0.001165469
7	5881807	0.9327574
7	5881867	0.9470419
7	5881894	0.2322216
7	5881942	0.5278033
7	5881999	0.0205569
7	5882087	0.2307201
7	5882122	0.001305504
7	5882134	0.3034732
7	5882151	0.8158073
7	5882184	0.2307201
7	5882237	0.03915192
7	5882296	0.6576428
7	5882340	0.9060737
7	5882359	0.9240396
7	5882383	0.5906545
7	5882530	0.3233562
7	5882545	0.3249395
7	5882564	0.224285
7	5882644	0.2307201
7	5882690	0.2307201
7	5882766	0.02037045
7	5882815	0.01956846
7	5882869	0.2225551
7	5882885	0.8218309
7	5882907	0.8042943
7	5883239	0.8089765
7	5883325	0.7104517
7	5883380	0.7131606
7	5883394	0.9301233
7	5883417	0.8004934
7	5883603	0.7274288
7	5883647	0.7157434
7	5883664	0.9229593
7	5883795	0.591688
7	5883808	0.7074997
7	5883817	0.9511478
7	5883877	0.00139467
7	5883883	0.1996286
7	5883899	0.9773952
7	5883907	0.8368068
7	5883926	0.9910436
7	5883962	0.3133439
7	5884013	0.0001114346
7	5884039	0.1371751
7	5884051	0.2647719
7	5884052	0.3941854
7	5884117	0.8861725
7	5884136	0.1440138
7	5884233	0.482186
7	5884558	0.008457688
7	5884606	0.681621
7	5888491	0.5887431
7	5888498	0.2499712
7	5888512	0.5556662
7	5888536	0.7488179
7	5890960	0.2876634
7	5890972	0.3070438
7	5891027	0.7856787
7	5891089	0.7512726
7	5891151	0.4321815
7	5891214	0.3466576
7	5891227	0.2559791
7	5891286	0.9369887
7	5891325	0.8928185
7	5891369	0.616923
7	5892167	0.6973628
7	5892248	0.2937553
7	5892319	0.2855616
7	5892345	0.5293644
7	5892394	0.3521392
7	5892610	0.9128456
7	5892672	0.4652437
7	5892683	0.4025646
7	5894849	0.8490671
7	5894986	0.0220308
7	5895137	0.7310492
7	5895156	0.6274895
7	5895217	0.0003955103
7	5895350	0.7967402
7	5895400	0.3749659
7	5895743	0.001615372
7	5895761	0.3108892
7	5895874	0.5531049
7	5895881	0.3724879
7	5895901	0.7084543
7	5896051	0.1568996
7	5896066	0.2037372
7	5896239	0.3252177
7	5896245	0.8812319
7	5896461	0.9624337
7	5896877	0.09728158
7	5896929	0.1154197
7	5896985	0.06925892
7	5896990	0.09789149
7	5897018	0.06128544
7	5897063	0.1145654
7	5897074	0.6022606
7	5897090	0.2445426
7	5897135	0.1700909
7	5897137	0.9220391
7	5897181	0.1531699
7	5897189	0.09637524
7	5897283	0.9162085
7	5897296	0.4256783
7	5897362	0.4263538
7	5897376	0.4834188
7	5897595	0.987008
7	5897599	0.8370423
7	5897611	0.8810542
7	5897661	0.5316311
7	5897707	0.5293708
7	5897744	0.5293708
7	5897797	0.5630637
7	5897800	0.7655209
7	5897855	0.9797178
7	5897857	0.5630637
7	5897891	0.5630637
7	5897982	0.6258683
7	5898036	0.6199714
7	5898063	0.6199714
7	5898070	0.6199714
7	5898111	0.4789018
7	5898119	0.9181854
7	5898123	0.5484608
7	5898136	0.8554973
7	5898204	0.6199714
7	5898221	0.5630637
7	5898251	0.7502844
7	5898278	0.5129354
7	5898285	0.6199714
7	5898319	0.3996717
7	5898350	0.6222753
7	5898377	0.5750903
7	5898381	0.5750903
7	5898425	0.001476483
7	5898480	0.6258683
7	5898486	0.555798
7	5898490	0.6346894
7	5898493	0.5688504
7	5898532	0.6258683
7	5898534	0.6320637
7	5898602	0.5711136
7	5898606	0.5916454
7	5898646	0.6387852
7	5898650	0.6387852
7	5898668	0.5815363
7	5898681	0.6387852
7	5898700	0.8798563
7	5898703	0.6364867
7	5898713	0.9337899
7	5898717	0.5430489
7	5898767	0.6364867
7	5898770	0.6364867
7	5898772	0.6364867
7	5898783	0.6364867
7	5898821	0.6364867
7	5898853	0.3849365
7	5898878	0.5756521
7	5898897	0.901691
7	5898905	0.6222753
7	5898926	0.05934383
7	5898942	0.5653253
7	5898951	0.6199714
7	5898952	0.6222753
7	5898958	0.6199714
7	5898970	0.961378
7	5898987	0.5126484
7	5899035	0.5082831
7	5899083	0.9297845
7	5899168	0.6199714
7	5899169	0.9050497
7	5899172	0.6199714
7	5899190	0.4370968
7	5899198	0.5499415
7	5899273	0.5653253
7	5899357	0.8630592
7	5899386	0.6222753
7	5899408	0.9161097
7	5899427	0.499079
7	5899467	0.6222753
7	5899471	0.6222753
7	5899491	0.6251186
7	5899516	0.205911
7	5899536	0.6127153
7	5899542	0.6127153
7	5899589	0.6199714
7	5899634	0.613713
7	5899635	0.2093344
7	5899671	0.6199714
7	5899814	0.4403017
7	5899955	0.06728643
7	5900006	0.5102715
7	5900102	0.3402922
7	5900358	0.4981525
7	5900372	0.5584928
7	5900844	0.6256008
7	5900852	0.5685739
7	5901263	0.6047599
7	5901269	0.5481401
7	5901283	0.5725587
7	5901315	0.2885332
7	5901330	0.04506077
7	5901359	0.8610226
7	5901377	0.2599378
7	5901460	0.07299925
7	5901484	0.6253985
7	5901500	0.6216311
7	5901515	0.02446606
7	5901527	0.1602362
7	5901530	0.1514374
7	5901534	0.02446606
7	5901610	0.03296982
7	5901629	0.6158544
7	5901680	0.2405816
7	5901738	0.0247575
7	5901777	0.2405816
7	5901778	0.2405816
7	5901837	0.7950646
7	5901858	0.02654686
7	5901913	0.0339567
7	5901919	0.03954831
7	5901993	0.439447
7	5902017	0.557787
7	5902036	0.8628047
7	5902054	0.7551784
7	5902063	0.4182649
7	5902073	0.5297034
7	5902161	0.4686138
7	5902175	0.2331005
7	5902212	0.4072923
7	5902226	0.4321495
7	5902228	0.5179667
7	5902249	0.3750038
7	5902262	0.5345629
7	5902417	0.4022597
7	5902437	0.1938315
7	5902459	0.2701507
7	5902485	0.09071135
7	5902491	0.140898
7	5902505	0.3888491
7	5902518	0.1672255
7	5902528	0.2871541
7	5902589	0.3137774
7	5902602	0.2427072
7	5902606	0.2427072
7	5902607	0.2427072
7	5902627	0.3709042
7	5902632	0.3495627
7	5902665	0.3495627
7	5902679	0.7999572
7	5902746	0.1097711
7	5902767	0.1427747
7	5902778	0.09294692
7	5902791	0.03762685
7	5902803	0.1220647
7	5902879	0.2584565
7	5902885	0.2186984
7	5902899	0.3445814
7	5902905	0.5931711
7	5902924	0.4289497
7	5902942	0.2641187
7	5902970	0.4183024
7	5902979	0.1800477
7	5902983	0.275468
7	5902987	0.2610521
7	5902992	0.2610521
7	5903864	0.2271388
7	5903865	0.2244214
7	5903866	0.2244214
7	5903886	0.4490449
7	5903887	0.4490449
7	5903892	0.4424639
7	5903988	0.3083915
7	5904000	0.243249
7	5904017	0.2014916
7	5904023	0.7275234
7	5904034	0.9070568
7	5904201	0.3803271
7	5904202	0.3803271
7	5904204	0.3803271
7	5904217	0.2190137
7	5904236	0.1698005
7	5904238	0.16097
7	5904272	0.3071715
7	5904294	0.6011299
7	5904297	0.3989092
7	5904320	0.4347359
7	5904334	0.9190159
7	5904341	0.08824753
7	5904343	0.1635785
7	5904351	0.07040351
7	5904369	0.04104559
7	5904420	0.1391604
7	5904452	0.08700853
7	5904497	0.5977158
7	5904535	0.005382914
7	5904564	0.126901
7	5904570	0.3015882
7	5904589	0.5246487
7	5907657	0.2191524
7	5907686	0.2570352
7	5907715	0.3094682
7	5907722	0.277432
7	5907726	0.2698015
7	5907773	0.2593164
7	5907817	0.07451618
7	5907823	0.0860299
7	5907840	0.2280184
7	5907861	0.2386086
7	5907879	0.2346934
7	5907919	0.2152667
7	5907920	0.196411
7	5907926	0.2152667
7	5907965	0.2770405
7	5907977	0.2419965
7	5907983	0.2538444
7	5908027	0.2563366
7	5908045	0.2504966
7	5908071	0.2879756
7	5908133	0.335322
7	5908167	0.335322
7	5908195	0.2634398
7	5908232	0.3263726
7	5908236	0.2504966
7	5908268	0.1154907
7	5908275	0.2018004
7	5908317	0.1479208
7	5908332	0.2375135
7	5908350	0.2504966
7	5908353	0.1923911
7	5908385	0.1502031
7	5908420	0.2485126
7	5908441	0.1056042
7	5908508	0.1479208
7	5908515	0.220167
7	5908523	0.2504966
7	5908552	0.2358432
7	5908617	0.2504966
7	5908667	0.5908984
7	5908687	0.2377546
7	5908709	0.2538444
7	5908723	0.2538444
7	5908816	0.1095357
7	5908822	0.3464068
7	5908950	0.4753785
7	5908954	0.22899
7	5908963	0.3622638
7	5908992	0.2309832
7	5909023	0.9175023
7	5909031	0.2577161
7	5909039	0.1546158
7	5909071	0.3107916
7	5909077	0.2217351
7	5909094	0.1898557
7	5909101	0.1146816
7	5909196	0.6013739
7	5909200	0.715221
7	5909216	0.5249925
7	5909238	0.03152337
7	5909253	0.2959388
7	5909256	0.3036446
7	5909258	0.315262
7	5909278	0.3095587
7	5909287	0.2994137
7	5909298	0.575271
7	5909347	0.263037
7	5909351	0.263037
7	5909355	0.2576033
7	5909363	0.2569558
7	5909365	0.2742099
7	5909366	0.2742099
7	5909379	0.2305954
7	5909472	0.2504966
7	5909513	0.1748833
7	5909519	0.1873468
7	5909533	0.1206396
7	5909543	0.1206396
7	5909569	0.1251533
7	5909612	0.07031071
7	5909636	0.2398662
7	5909646	0.2763496
7	5909647	0.2763496
7	5909659	0.1382902
7	5909686	0.2703764
7	5909688	0.2910591
7	5909693	0.2591154
7	5909753	0.8396911
7	5909768	0.1818157
7	5909784	0.1191792
7	5909958	0.2187184
7	5909964	0.1683045
7	5910216	0.1798682
7	5910230	0.1373629
7	5910246	0.1383598
7	5910374	0.1711858
7	5910394	0.01361586
7	5910459	0.0391298
7	5910469	0.0391298
7	5910471	0.04203545
7	5910485	0.0391298
7	5910511	0.01597508
7	5910565	0.03992308
7	5910593	0.05913726
7	5910676	0.05311866
7	5910725	0.651471
7	5910726	0.6682057
7	5910743	0.7880384
7	5910796	0.740656
7	5910843	0.9960379
7	5910904	0.7448931
7	5910930	0.0209362
7	5910965	0.0209362
7	5911062	0.02116494
7	5911070	0.3514668
7	5911077	0.3510421
7	5911137	0.01230753
7	5911160	0.02457983
7	5911180	0.01748932
7	5911187	0.042679
7	5911193	0.8662016
7	5911225	0.02379971
7	5911241	0.01877197
7	5911246	0.02021095
7	5911273	0.9227322
7	5911285	0.9227322
7	5911287	0.03648268
7	5911302	0.9227322
7	5911304	0.03854658
7	5911306	0.9868569
7	5911330	0.995713
7	5911405	0.03961144
7	5911425	0.01052935
7	5911569	4.495786e-06
7	5911583	0.02175449
7	5911600	0.03160088
7	5911607	0.1930077
7	5911627	0.8352525
7	5911634	0.7489493
7	5911680	0.8138155
7	5911682	0.828937
7	5911709	0.02708311
7	5911736	0.2616575
7	5911746	0.04111275
7	5911750	0.8232376
7	5911780	0.8095374
7	5911798	0.01910538
7	5911808	0.9385045
7	5911812	0.01910538
7	5911827	0.9385045
7	5911839	0.9371667
7	5911875	0.9385045
7	5911902	0.6498278
7	5911907	0.01877052
7	5911913	0.3333973
7	5911943	0.8654238
7	5911986	0.3419139
7	5912043	0.3297136
7	5912055	0.3496046
7	5912154	0.2102135
7	5912175	0.9755852
7	5912212	0.3093259
7	5912217	0.3202513
7	5912231	0.02569061
7	5912235	0.4771167
7	5912316	0.3207718
7	5912349	0.3219015
7	5912357	0.3262046
7	5912382	0.3239946
7	5912383	0.6261569
7	5912393	0.3231416
7	5912433	0.3263545
7	5912452	0.4431547
7	5912493	0.3153736
7	5912503	0.3010417
7	5912535	0.3155917
7	5912548	0.316691
7	5912573	0.2991083
7	5912587	0.7888552
7	5912613	0.3012243
7	5912670	0.3071464
7	5912761	0.9522128
7	5912774	0.3726545
7	5921104	0.8020156
7	5921125	0.3532172
7	5921155	0.3685742
7	5921208	0.2828555
7	5921238	0.03018441
7	5921245	0.3468972
7	5921312	0.3953134
7	5921334	0.3438328
7	5921438	0.7363059
7	5921459	0.5971801
7	5921471	0.633471
7	5921529	0.7014473
7	5921543	0.5808764
7	5921555	0.5497546
7	5922684	0.3065905
7	5922745	0.3281732
7	5922754	0.2305068
7	5922802	0.3394516
7	5922811	0.2445388
7	5922824	0.3305744
7	5922835	0.07076459
7	5922871	0.2304976
7	5922884	0.3219015
7	5922901	0.3219015
7	5922918	0.5117737
7	5922944	0.4621317
7	5923082	0.6978956
7	5923118	0.6079707
7	5923199	0.6091768
7	5923223	0.302028
7	5923390	0.1837627
7	5923488	0.2018035
7	5923577	0.3283118
7	5923679	0.3219015
7	5923801	0.3077294
7	5923841	0.2885056
7	5923848	0.29191
7	5923864	0.09201999
7	5923895	0.1621435
7	5923935	0.3202513
7	5923994	0.8842096
7	5924014	0.6101244
7	5924070	0.1257377
7	5924118	0.1826144
7	5924169	0.783768
7	5924184	0.200064
7	5924193	0.2193221
7	5924293	0.1837627
7	5924363	0.5119545
7	5924388	0.2814707
7	5924392	0.2811434
7	5924415	0.5392099
7	5924417	0.5392099
7	5924459	0.6550043
7	5924478	0.7396915
7	5924481	0.6069965
7	5924500	0.677956
7	5924526	0.61891
7	5924541	0.01242596
7	5924555	0.5758893
7	5924617	0.3876799
7	5924633	0.6552252
7	5924653	0.3441227
7	5924678	0.5476533
7	5924690	0.8113561
7	5924694	0.54945
7	5924758	0.3407974
7	5924771	0.3662746
7	5924790	0.3407974
7	5924846	0.1515461
7	5924869	0.2844212
7	5924872	0.2336001
7	5924901	0.2914947
7	5924918	0.3043737
7	5924966	0.4293773
7	5924967	0.4293773
7	5925046	0.2537397
7	5925061	0.6497726
7	5925079	0.348469
7	5925119	0.3451213
7	5925194	0.3329971
7	5925231	0.3738989
7	5925250	0.2632284
7	5925259	0.2621749
7	5925282	0.9783441
7	5925308	0.8629419
7	5925321	0.4297948
7	5925339	0.3767312
7	5925348	0.7095966
7	5925411	0.6945297
7	5925456	0.6556623
7	5925457	0.44772
7	5925458	0.7945706
7	5925568	0.5893165
7	5925592	0.3476468
7	5925712	0.1904552
7	5925740	0.3869833
7	5925750	0.4802547
7	5925781	0.2664031
7	5925800	0.2988071
7	5925805	0.245999
7	5925830	0.8797189
7	5925831	0.5423957
7	5925859	0.3091579
7	5925878	0.5333144
7	5926099	0.745213
7	5926109	0.005460283
7	5926115	0.3225142
7	5926128	0.7611914
7	5926147	0.6039926
7	5926148	0.578178
7	5926154	0.4535253
7	5926230	0.2849077
7	5926284	0.4712578
7	5926566	0.2844963
7	5926653	0.3129432
7	5926774	0.1444228
7	5926838	0.5150355
7	5926852	0.3644593
7	5926886	0.0001522878
7	5926932	0.870895
7	5926937	0.1384394
7	5926947	0.9452859
7	5926949	0.5924442
7	5926954	0.887073
7	5927183	0.8380554
7	5927214	0.6488198
7	5927254	0.8791737
7	5927292	0.6488198
7	5927309	0.2222621
7	5927409	0.6146964
7	5927425	0.6043461
7	5927441	0.7934319
7	5927502	0.4456036
7	5927528	0.4455312
7	5927540	0.178778
7	5927562	0.4814284
7	5927591	0.2877295
7	5927598	0.3259414
7	5927606	0.4302047
7	5927611	0.793161
7	5927625	0.3462166
7	5927658	0.5995119
7	5928007	0.3646096
7	5928008	0.2456381
7	5928013	0.6586477
7	5928055	0.03922187
7	5928063	0.1803192
7	5928098	0.1240409
7	5928109	0.2184675
7	5928113	0.1513652
7	5928120	0.1513652
7	5928126	0.06219416
7	5928129	0.2160581
7	5928131	0.05272395
7	5928134	0.1646179
7	5928146	0.3357356
7	5928158	0.1137569
7	5928181	0.1094168
7	5928182	0.1208313
7	5928225	0.159758
7	5928232	0.1845853
7	5928305	0.09962517
7	5928312	0.5859534
7	5928373	0.5804847
7	5928388	0.001298565
7	5928390	0.3581221
7	5928392	0.2419226
7	5928408	0.6355257
7	5928416	0.6355257
7	5928421	0.787341
7	5928425	0.9355154
7	5928475	0.2508462
7	5928497	0.6028613
7	5928504	0.1999605
7	5928514	0.1754254
7	5928523	0.185065
7	5928540	0.4650243
7	5928567	0.7235646
7	5928581	0.5485588
7	5928595	0.228436
7	5928655	0.5853212
7	5928664	0.5627392
7	5928678	0.5627392
7	5928679	0.5627392
7	5928684	0.07760125
7	5928697	0.2798016
7	5928705	0.4604535
7	5928720	0.5627392
7	5928736	0.9863757
7	5928775	0.431638
7	5928800	0.228436
7	5928876	0.2330328
7	5929022	0.2612626
7	5929124	0.5443629
7	5929158	0.2887907
7	5929223	0.1274479
7	5929244	0.07552677
7	5929245	0.07827213
7	5929252	0.2623268
7	5929254	0.2154625
7	5929257	0.3755672
7	5929261	0.1965153
7	5929285	0.1152531
7	5929290	0.1240196
7	5929300	0.2301638
7	5929312	0.4145067
7	5929325	0.168517
7	5929326	0.2625376
7	5929338	0.4857673
7	5929356	0.1599994
7	5930348	0.06640608
7	5930352	0.06640608
7	5930369	0.07434129
7	5930370	0.1080026
7	5930422	0.1319468
7	5930592	0.2176614
7	5930640	0.6588396
7	5930660	0.0457141
7	5930674	0.03355027
7	5930719	0.8362691
7	5930770	0.05533466
7	5930779	0.01105636
7	5930787	0.02312365
7	5930800	0.02980045
7	5930858	0.02577632
7	5930891	0.05472285
7	5930893	0.338139
7	5930908	0.07582277
7	5930923	0.8118608
7	5930969	0.9217547
7	5930985	0.05680838
7	5932305	0.8641606
7	5933960	0.829251
7	5934002	0.2423919
7	5934003	0.03741901
7	5934022	0.1952542
7	5934032	0.3485452
7	5934088	0.2468321
7	5934104	0.2174189
7	5934135	0.8782497
7	5934148	0.2189749
7	5934149	0.2696339
7	5934164	0.2284545
7	5934200	0.6517151
7	5934202	0.0004230271
7	5934250	0.0001176595
7	5934251	0.0001176595
7	5934252	0.08576795
7	5934275	0.1077539
7	5934293	5.647118e-05
7	5934309	0.283248
7	5934323	0.0001782772
7	5934352	0.000234241
7	5934372	0.1198682
7	5934382	0.0003748617
7	5934393	0.7181716
7	5934420	0.01679187
7	5934424	0.1447602
7	5934426	0.1447602
7	5934427	0.09648406
7	5934457	0.03062034
7	5934458	0.1075662
7	5934471	0.0829431
7	5934496	0.01709985
7	5934504	0.1955735
7	5934516	0.08256023
7	5934530	0.009365148
7	5934543	0.08111548
7	5934581	0.1492782
7	5934613	0.4287922
7	5934623	0.0045016
7	5934706	0.008209404
7	5934785	0.1236451
7	5934845	0.03374538
7	5934858	0.1088075
7	5934866	0.1880858
7	5934885	0.1452672
7	5934977	0.3280685
7	5934992	0.4384306
7	5935585	0.0680651
7	5935602	0.110571
7	5935627	0.804891
7	5935667	0.3036938
7	5935704	0.9696707
7	5935738	0.1106934
7	5935741	0.1106934
7	5935774	0.9695399
7	5935778	0.8779387
7	5935786	0.02559906
7	5935790	0.07009772
7	5935793	0.8385719
7	5935797	0.02559906
7	5935802	0.08011183
7	5935811	0.9789713
7	5935817	0.6839078
7	5935818	0.05996999
7	5935834	0.9768836
7	5935835	0.9768836
7	5935845	0.08062394
7	5935847	0.08062394
7	5935859	0.9845606
7	5935869	0.8329481
7	5935873	0.8998661
7	5935883	0.7895746
7	5935884	0.02276299
7	5935903	0.9003303
7	5935922	0.8633759
7	5935924	0.02276299
7	5935951	0.106734
7	5935960	0.025444
7	5935976	0.9961992
7	5935985	0.1171252
7	5936055	0.9803303
7	5936066	0.9756963
7	5936085	0.03773083
7	5936105	0.9783814
7	5936113	0.01809573
7	5936118	0.01809573
7	5936119	0.9516882
7	5936141	0.9375973
7	5936161	0.1122348
7	5936174	0.1122348
7	5936177	0.5696377
7	5936190	0.9887895
7	5936206	0.02286622
7	5936241	0.1232564
7	5936242	0.03021314
7	5936250	0.9402822
7	5936261	0.1002329
7	5936299	0.640587
7	5936310	0.1890763
7	5936317	0.1816931
7	5936318	0.0749802
7	5936543	0.04705848
7	5936564	0.3315073
7	5936572	0.1722791
7	5936587	0.068339
7	5937090	0.04634987
7	5937096	0.04313925
7	5937102	0.001543058
7	5937107	0.8502194
7	5937111	0.02321884
7	5937120	0.1730948
7	5937123	0.1088064
7	5937128	0.2455233
7	5937130	0.1088064
7	5937141	0.196963
7	5937142	0.1129372
7	5937145	0.9869255
7	5937168	0.1201162
7	5937171	0.9947452
7	5937174	0.2432014
7	5937182	0.5174814
7	5937201	0.1345196
7	5937222	0.7972045
7	5937235	0.2650883
7	5937245	0.2320476
7	5937251	0.5929747
7	5937254	0.008803318
7	5937258	0.007678484
7	5937263	0.1226912
7	5937270	0.00865391
7	5937273	0.1086879
7	5937307	0.04505999
7	5937309	0.04505999
7	5937764	0.2794066
7	5937770	0.1695376
7	5937779	0.9372541
7	5937780	0.159478
7	5937787	0.1673198
7	5937788	0.871163
7	5937792	0.8031169
7	5937796	0.8848667
7	5937798	0.072725
7	5937804	0.9026503
7	5937817	0.03994811
7	5937833	0.1461453
7	5937850	0.038387
7	5937853	0.9110525
7	5937866	0.04057775
7	5937867	0.9698324
7	5937874	0.1228374
7	5937896	0.09602808
7	5937897	0.9637717
7	5937905	0.9034069
7	5937913	0.1201833
7	5937929	0.9637717
7	5937942	0.9986184
7	5937944	0.9701583
7	5937952	0.8770441
7	5937989	0.9778875
7	5938001	0.1127768
7	5938387	0.9635779
7	5938438	0.02096837
7	5938455	0.1026264
7	5938466	0.1522833
7	5938478	0.1581798
7	5938491	0.8192209
7	5939967	0.6769661
7	5939996	0.9789703
7	5940011	0.02623891
7	5940029	0.05587681
7	5940047	0.9589579
7	5940048	0.1946759
7	5940066	0.4537112
7	5940106	0.7384716
7	5940108	0.7309595
7	5940116	0.006742912
7	5940175	0.1593786
7	5940202	0.03560423
7	5940593	0.008758583
7	5940829	0.2203279
7	5940832	0.2986368
7	5940857	0.7333528
7	5940883	0.7821714
7	5940919	0.7026786
7	5940941	0.430491
7	5941066	0.8122826
7	5941088	0.9344905
7	5941092	0.9406417
7	5941139	0.5390275
7	5941145	0.8945368
7	5941174	0.9554406
7	5941190	0.8805451
7	5941210	0.9490537
7	5941254	0.9338259
7	5941350	0.9721151
7	5941354	0.9759934
7	5941371	0.8545302
7	5941441	0.8739008
7	5941529	0.9506801
7	5941545	0.9110822
7	5941577	0.5023362
7	5941592	0.6580176
7	5941618	0.4709661
7	5941635	0.6074857
7	5941722	0.5809148
7	5941744	0.6591439
7	5941801	0.002045186
7	5941841	0.5332899
7	5941855	0.7445712
7	5941868	0.635852
7	5941899	0.7308134
7	5941903	0.6488907
7	5941920	0.6134782
7	5941944	0.7581849
7	5941995	0.7114583
7	5942018	0.1441212
7	5942087	0.6527101
7	5942100	0.560754
7	5942104	0.5878233
7	5942131	0.7641742
7	5942154	0.564521
7	5942187	0.02851595
7	5942220	0.6319448
7	5942225	0.5762312
7	5942233	0.7056786
7	5942252	0.6558724
7	5942262	0.5672935
7	5942282	0.5969947
7	5942285	0.5969947
7	5942297	0.5525195
7	5942309	0.5668241
7	5942310	0.7377699
7	5942316	0.6366117
7	5942322	0.8549492
7	5942328	0.6813674
7	5942336	0.7167385
7	5942341	0.8131587
7	5942411	0.5322177
7	5942422	0.5709557
7	5942429	0.8624589
7	5942452	0.4824596
7	5942455	0.5550651
7	5942466	0.4998488
7	5942480	0.4998488
7	5942506	0.4222152
7	5942512	0.4977475
7	5942516	0.570365
7	5942519	0.5486291
7	5942527	0.6244932
7	5942540	0.2796333
7	5942554	0.6244932
7	5942583	0.5822726
7	5942592	0.5883367
7	5942610	0.5549396
7	5942614	0.5329276
7	5942615	0.5549396
7	5942617	0.5549396
7	5942628	0.5409416
7	5942634	0.5193327
7	5942652	0.4751647
7	5942686	0.6359764
7	5942715	0.6490537
7	5942733	0.622013
7	5942744	0.5812431
7	5942759	0.607763
7	5942786	0.8203109
7	5942822	0.5709557
7	5942918	0.6359764
7	5942922	0.5589043
7	5942939	0.5791977
7	5942995	0.5354247
7	5943012	0.6847207
7	5943305	0.8246518
7	5943333	0.7483848
7	5943590	0.7802768
7	5943602	0.8943641
7	5943666	0.6191761
7	5943689	0.7618875
7	5943696	0.7256697
7	5943725	0.6573097
7	5943729	0.6741079
7	5943752	0.7653232
7	5944036	0.9788809
7	5944268	0.9342008
7	5944402	0.6394997
7	5944515	0.7235283
7	5944541	0.4223932
7	5945299	0.2280756
7	5945372	0.07895996
7	5945373	0.4097077
7	5945461	0.07341807
7	5945468	0.07341807
7	5945525	0.0692419
7	5945601	0.4845224
7	5945655	0.5040765
7	5945836	0.5492127
7	5945870	0.8077868
7	5945911	0.4916651
7	5945920	0.7542155
7	5945955	0.5721377
7	5946001	0.2709496
7	5946008	0.6645641
7	5946019	0.4976873
7	5946056	0.6831536
7	5946092	0.7172219
7	5946108	0.3646013
7	5946282	0.03439243
7	5946617	0.03852526
7	5946725	0.1353641
7	5946969	0.7828262
7	5947027	0.4153529
7	5947064	0.4679177
7	5947089	0.4065866
7	5947092	0.3943896
7	5947121	0.2719439
7	5947122	0.2719439
7	5947124	0.3975617
7	5947200	0.5374213
7	5947229	0.3727441
7	5947331	0.7509126
7	5947427	0.7887111
7	5947432	0.9872431
7	5947470	0.6575444
7	5947513	0.1188849
7	5947564	0.2844845
7	5947584	0.1996103
7	5947593	0.2800906
7	5947599	0.2977953
7	5947600	0.3345375
7	5947602	0.3342776
7	5947603	0.1855868
7	5947615	0.8544881
7	5947619	0.2589414
7	5947663	0.2479173
7	5947671	0.2479173
7	5947673	0.2381221
7	5947679	0.9305017
7	5947944	0.1480466
7	5947966	0.8757336
7	5947990	0.9266863
7	5948745	0.08456859
7	5948755	0.5534953
7	5948950	0.05980604
7	5948981	0.6739266
7	5948990	0.3697678
7	5949008	0.1232002
7	5949019	0.3480125
7	5949037	0.8162003
7	5949051	0.06681691
7	5949077	0.07296785
7	5949227	0.1982381
7	5949490	0.1705109
7	5949534	0.4962333
7	5949584	0.5452773
7	5949594	0.6603922
7	5949757	0.4085789
7	5949778	0.1050504
7	5949790	0.9975265
7	5949810	0.01302696
7	5949814	0.1777603
7	5949851	0.3682935
7	5949991	0.9246235
7	5950014	0.1371007
7	5950020	0.06175708
7	5950116	0.1236057
7	5950121	0.1645441
7	5950134	0.9122732
7	5950149	0.9694095
7	5950180	0.3649218
7	5950194	0.9720207
7	5950199	0.4163659
7	5950207	0.9720207
7	5950210	0.2841414
7	5950211	0.07565158
7	5950216	0.1488664
7	5950218	0.4528345
7	5950281	0.964737
7	5950514	0.763176
7	5950515	0.1364866
7	5950574	0.2892461
7	5950634	0.1547611
7	5950635	0.01065011
7	5950637	0.7680861
7	5950655	0.06305985
7	5950747	0.4488231
7	5950763	0.463384
7	5950800	0.380981
7	5950894	0.0867039
7	5950969	0.141962
7	5951020	0.1187799
7	5951059	0.8777291
7	5951068	0.4194735
7	5951071	0.4246667
7	5951148	0.6453522
7	5951153	0.8491727
7	5951165	0.1307504
7	5951224	0.1097433
7	5951225	0.09972598
7	5951341	0.3711008
7	5951346	0.3199756
7	5951847	0.9658959
7	5952343	0.3186403
7	5952404	0.4185519
7	5952688	0.1278941
7	5953800	0.8953332
7	5954285	0.8555425
7	5954407	0.5454418
7	5954447	0.8430229
7	5954477	0.8630032
7	5955346	0.4078651
7	5955429	0.8164148
7	5955466	0.08794189
7	5955596	0.4185519
7	5955603	0.4185519
7	5955630	0.7628285
7	5955631	0.1236863
7	5956185	0.8833869
7	5956287	0.448284
7	5956328	0.4655854
7	5956329	0.4113606
7	5956618	0.1891751
7	5956667	0.5382277
7	5956703	0.476833
7	5956759	0.3738135
7	5956760	0.8153866
7	5956773	0.4295182
7	5956784	0.8633403
7	5956821	0.545031
7	5956868	0.4936531
7	5956894	0.9142028
7	5956900	0.3649331
7	5956918	0.06030168
7	5956956	0.4763937
7	5956965	0.5802611
7	5957312	0.6804951
7	5957768	0.5068943
7	5957938	0.09068332
7	5957972	0.8555425
7	5958168	0.7383215
7	5958512	0.4275275
7	5959495	0.928082
7	5959806	0.7383215
7	5959930	0.09206872
7	5961406	0.7339656
7	5961680	0.05793594
7	5961828	0.05686439
7	5961900	0.05237682
7	5962213	0.6878405
7	5962218	0.6043861
7	5962220	0.2298548
7	5962221	0.3500704
7	5962223	0.3401055
7	5962231	0.4588755
7	5962248	0.8410175
7	5962261	0.3764415
7	5962264	0.2959324
7	5962298	0.2640092
7	5962334	0.4917641
7	5962391	0.6515569
7	5962396	0.3643841
7	5962409	0.5814137
7	5962469	0.3135401
7	5963092	0.7678569
7	5963704	0.8801667
7	5963820	0.6702474
7	5964152	0.9599433
7	5964822	0.7383215
7	5964855	0.4317507
7	5964946	0.1781306
7	5964954	0.8795964
7	5964955	0.8795964
7	5965273	0.8829761
7	5965576	0.8925854
7	5965651	0.9377087
7	5966390	0.8211495
7	5966617	0.4851806
7	5966625	0.9417452
7	5966667	0.367036
7	5966719	0.469369
7	5966849	0.3152004
7	5966874	0.302387
7	5966948	0.1385976
7	5966970	0.8610928
7	5967050	0.8242031
7	5967369	0.9708039
7	5967430	0.07666981
7	5967817	0.7901038
7	5967921	0.1498111
7	5968392	0.01102911
7	5968461	0.009194376
7	5968622	0.05686439
7	5968718	0.6590529
7	5968766	0.7867315
7	5968788	0.7470773
7	5968793	0.9919619
7	5968842	0.742668
7	5968845	0.9372487
7	5968856	0.6659674
7	5968969	0.5410137
7	5969343	0.3116846
7	5969532	0.3647338
7	5969542	0.3232121
7	5969654	0.3143446
7	5969675	0.9591026
7	5969747	0.9444383
7	5969900	0.9689237
7	5970198	0.01841986
7	5970239	0.8047433
7	5970314	0.1830825
7	5970315	0.6659175
7	5970321	0.1707872
7	5970563	0.7146242
7	5970567	0.9749614
7	5970569	0.584344
7	5970794	0.3068032
7	5970798	0.2487145
7	5970819	0.0200868
7	5970852	0.5876698
7	5971125	0.5778555
7	5971138	0.05570311
7	5971180	0.4912332
7	5971199	0.3171047
7	5971281	0.3985583
7	5971410	0.2585706
7	5971420	0.9904133
7	5971436	0.7347566
7	5971639	0.2837783
7	5971690	0.1019971
7	5971769	0.5819997
7	5971777	0.05907214
7	5971792	0.3936836
7	5971810	0.3622809
7	5971859	0.4158291
7	5971921	0.9029369
7	5972023	0.05398532
7	5972037	0.6388751
7	5972057	0.5381883
7	5972099	0.4385997
7	5972170	0.4590421
7	5972193	0.4939595
7	5972262	0.4206922
7	5972271	0.4206922
7	5972309	0.3524475
7	5972310	0.3289296
7	5972388	0.5176388
7	5972459	0.9738802
7	5972473	0.8023392
7	5972608	0.917716
7	5972609	0.9488565
7	5972612	0.917716
7	5972626	0.79053
7	5972641	0.8023392
7	5972681	0.7935063
7	5972700	0.8023392
7	5972703	0.8023392
7	5972706	0.8503455
7	5972735	0.8213726
7	5972747	0.6313601
7	5972778	0.9941232
7	5972788	0.8023392
7	5972807	0.9426319
7	5972809	0.9426319
7	5972811	0.9426319
7	5972813	0.9426319
7	5972822	0.8023392
7	5972839	0.8803536
7	5972861	0.564318
7	5972869	0.8721279
7	5972876	0.8087228
7	5972893	0.6180732
7	5972904	0.9435113
7	5972923	0.4781374
7	5972936	0.5694912
7	5972939	0.7894829
7	5972976	0.6441042
7	5972983	0.977207
7	5972995	0.8870012
7	5973240	0.8760431
7	5973290	0.7618033
7	5973397	0.5605847
7	5973462	0.4478014
7	5973482	0.7674171
7	5973587	0.8085129
7	5973588	0.9601165
7	5973593	0.9328649
7	5973630	0.900533
7	5973646	0.900533
7	5973682	0.9240643
7	5973699	0.8003638
7	5973737	0.7600987
7	5973773	0.8041483
7	5973797	0.9012945
7	5973810	0.9012945
7	5973851	0.9880201
7	5973852	0.9880201
7	5973867	0.8531018
7	5973871	0.9880201
7	5973885	0.9880201
7	5973889	0.9563822
7	5973911	0.9328649
7	5973922	0.9328649
7	5973928	0.491803
7	5973951	0.9328649
7	5973959	0.9328649
7	5973962	0.9795414
7	5973995	0.9175889
7	5974009	0.9314152
7	5974010	0.9314152
7	5974021	0.9596736
7	5974038	0.9424716
7	5974041	0.9314152
7	5974045	0.8639597
7	5974046	0.9424716
7	5974191	0.965827
7	5974195	0.840259
7	5974201	0.840259
7	5974204	0.8085769
7	5974217	0.9128528
7	5974225	0.8691299
7	5974243	0.8691299
7	5974269	0.8691299
7	5974270	0.7469923
7	5974292	0.8691299
7	5974333	0.9012945
7	5974377	0.6566743
7	5974413	0.8685072
7	5974421	0.7986385
7	5974439	0.05603632
7	5974458	0.6108141
7	5974877	0.4156821
7	5974926	0.7580218
7	5974931	0.7580218
7	5974968	0.9187842
7	5974984	0.6038125
7	5975335	0.5268485
7	5975357	0.9897494
7	5975397	0.9607919
7	5975435	0.8886769
7	5975447	0.7194986
7	5975458	0.779246
7	5980258	0.7457694
7	5980474	0.08907861
7	5980477	0.8063066
7	5980522	0.3816034
7	5980564	0.8200654
7	5980579	0.5413776
7	5982006	0.7857148
7	5982062	0.6093129
7	5982132	0.2306808
7	5982163	0.5774506
7	5982166	0.3894013
7	5982188	0.4138203
7	5982206	0.9587553
7	5982243	0.8246304
7	5982270	0.401205
7	5982316	0.5981271
7	5982336	0.03996314
7	5982367	0.9862895
7	5982369	0.6855433
7	5982402	0.5946802
7	5982439	0.5324167
7	5982465	0.5771665
7	5982472	0.8335577
7	5982476	0.7955121
7	5982497	0.6160453
7	5982525	0.859904
7	5982527	0.6726387
7	5985419	0.1244773
7	5985434	0.4457715
7	5985538	0.2978698
7	5985540	0.3699544
7	5985553	0.1277925
7	5985559	0.3229794
7	5985627	0.5999082
7	5985640	0.6033741
7	5985710	0.1034976
7	5985741	0.7465726
7	5985742	0.08951535
7	5985809	0.134088
7	5985815	0.9530991
7	5986365	0.7012673
7	5986394	0.4794662
7	5986420	0.6121451
7	5986427	0.6121451
7	5986458	0.5616078
7	5986531	0.6380511
7	5986533	0.6046806
7	5986913	0.1486321
7	5987033	0.1428036
7	5987057	0.8481165
7	5987118	0.2097557
7	5987142	0.1837736
7	5987156	0.6005672
7	5987161	0.5433224
7	5987182	0.6009713
7	5987183	0.607057
7	5987228	0.5696529
7	5987278	0.2893635
7	5987426	0.4754947
7	5987505	0.7802594
7	5988045	0.773143
7	5988078	0.4344597
7	5988079	0.4890309
7	5988124	0.8790548
7	5988221	0.6421265
7	5988251	0.2532145
7	5988327	0.745433
7	5988532	0.4226264
7	5988936	0.8312442
7	5989159	0.5793859
7	5989187	0.685259
7	5989207	0.448206
7	5989244	0.8941398
7	5989252	0.3403639
7	5989317	0.7511623
7	5989330	0.5521483
7	5989375	0.5486529
7	5989380	0.8683536
7	5989410	0.9865317
7	5989413	0.4619342
7	5989437	0.2544088
7	5989477	0.1878561
7	5989595	0.3026552
7	5989614	0.9920545
7	5989636	0.663135
7	5989642	0.226429
7	5989644	0.1669666
7	5989646	0.5239817
7	5989650	0.5176715
7	5989652	0.4830535
7	5989658	0.2951518
7	5989666	0.3721793
7	5989697	0.3828031
7	5989720	0.3448381
7	5989729	0.6611864
7	5989763	0.3900498
7	5989766	0.4682015
7	5989773	0.23145
7	5989787	0.3652824
7	5989790	0.3737181
7	5989811	0.9521693
7	5989823	0.1116026
7	5989839	0.4161959
7	5989853	0.8429111
7	5989889	0.3494707
7	5989957	0.4967167
7	5989979	0.1931365
7	5989988	0.1656527
7	5989994	0.1931365
7	5990022	0.7662078
7	5990023	0.8297551
7	5990054	0.3377561
7	5990056	0.3377561
7	5990063	0.4956138
7	5990068	0.139128
7	5990074	0.2367128
7	5990088	0.3743283
7	5990095	0.1640684
7	5990101	0.139128
7	5990111	0.2446328
7	5990118	0.2107167
7	5990135	0.1573747
7	5990159	0.2115947
7	5990161	0.2115947
7	5990173	0.9101715
7	5990177	0.9937874
7	5990190	0.1162802
7	5990201	0.09567269
7	5990228	0.1608928
7	5990240	0.920861
7	5990252	0.2540677
7	5990262	0.2015931
7	5990274	0.1801386
7	5990308	0.2945161
7	5990312	0.2375244
7	5990325	0.1657326
7	5990351	0.5062457
7	5990361	0.1520091
7	5990362	0.1520091
7	5990384	0.1199559
7	5990435	0.1832207
7	5990444	0.2571474
7	5990478	0.9662468
7	5990499	0.6631585
7	5990508	0.8707364
7	5990670	0.3476621
7	5990749	0.4952627
7	5990751	0.7841566
7	5990966	0.1150921
7	5991021	0.4789618
7	5991026	0.3127734
7	5991068	0.09267605
7	5991173	0.05228762
7	5991175	0.05228762
7	5991179	0.05228762
7	5991213	0.3357508
7	5991218	0.1037339
7	5991220	0.2655955
7	5991271	0.09144563
7	5991280	0.09144563
7	5991311	0.08460869
7	5991312	0.08460869
7	5991347	0.058995
7	5991364	0.4954498
7	5991385	0.05004807
7	5991394	0.02371371
7	5991397	0.02186358
7	5991416	0.05836523
7	5991437	0.0915639
7	5991443	0.03840395
7	5991449	0.03248479
7	5991454	0.17273
7	5991479	0.04063391
7	5991482	0.917885
7	5991487	0.011431
7	5991517	0.09060102
7	5991532	0.08328154
7	5991580	0.1477197
7	5991605	0.09144563
7	5991628	0.1307381
7	5991634	0.1307381
7	5991647	0.1898651
7	5991650	0.1034534
7	5991671	0.2428536
7	5991683	0.09959352
7	5991686	0.09959352
7	5991752	0.1534557
7	5991770	0.2572002
7	5991771	0.2572002
7	5991782	0.2572002
7	5991803	0.2572002
7	5991809	0.2572002
7	5991872	0.1843463
7	5991897	0.2849968
7	5991902	0.2849968
7	5991915	0.1000446
7	5991916	0.08946649
7	5991917	0.1814205
7	5991942	0.28721
7	5991999	0.1528739
7	5992006	0.08414865
7	5992024	0.917885
7	5992029	0.03694109
7	5992038	0.03146621
7	5992050	0.02495957
7	5992083	0.3836355
7	5992292	0.3405982
7	5992494	0.851364
7	5992538	0.9824946
7	5992545	0.7717015
7	5992918	0.4436711
7	5992944	0.2753719
7	5993103	0.5560144
7	5993140	0.7544615
7	5993337	0.7185721
7	5993370	0.4597087
7	5994635	0.2711884
7	5994813	0.5076044
7	5994847	0.5530466
7	5995125	0.5190947
7	5995272	0.6283392
7	5995402	0.1781257
7	5995504	0.6811351
7	5995551	0.585881
7	5995590	0.5688972
7	5995832	0.427012
7	5995874	0.3555984
7	5995936	0.4802922
7	5995984	0.4235268
7	5995986	0.03150487
7	5996116	0.2105719
7	5996128	0.7641334
7	5996212	0.725955
7	5996897	0.7006564
7	5996966	0.8717415
7	5997004	0.905774
7	5997107	0.7239427
7	5997155	0.9402754
7	5997298	0.5846538
7	5997472	0.2846407
7	5997500	0.7603298
7	5997803	0.7856099
7	5997840	0.4225223
7	5997865	0.7006057
7	5997913	0.5754203
7	5998005	0.2120256
7	5998233	0.2432806
7	5998265	0.5557223
7	5998380	0.3199746
7	5998433	0.8081388
7	5999186	0.9461409
7	5999428	0.84163
7	5999632	0.41193
7	5999669	0.9463868
7	5999861	0.7730544
7	5999896	0.5467579
7	5999988	0.9070582
7	6000278	0.7970031
7	6000652	0.875967
7	6000658	0.875967
7	6000663	0.4672069
7	6000714	0.9695365
7	6000783	0.8159172
7	6000819	0.8183256
7	6000854	0.9246874
7	6000857	0.9246874
7	6000865	0.8482943
7	6000870	0.8831073
7	6000884	0.8831073
7	6000922	0.5942976
7	6000929	0.5846624
7	6000946	0.8884643
7	6000961	0.383201
7	6000973	0.9202109
7	6000998	0.6668448
7	6001017	0.7527674
7	6001111	0.7329508
7	6001127	0.6689846
7	6001146	0.5210339
7	6001172	0.8939453
7	6001230	0.7541864
7	6001292	0.7306952
7	6001462	0.7543713
7	6001499	0.3256681
7	6001527	0.6187619
7	6001528	0.7832255
7	6001569	0.7478632
7	6001580	0.5135436
7	6001632	0.7631716
7	6001683	0.6719668
7	6001684	0.6719668
7	6001690	0.354761
7	6001765	0.3652089
7	6001794	0.3652089
7	6001935	0.6807628
7	6001938	0.7547939
7	6001976	0.3614327
7	6001996	0.3461171
7	6002001	0.6751757
7	6002016	0.8116307
7	6002031	0.6678368
7	6002041	0.6604521
7	6002046	0.4050239
7	6002064	0.3820287
7	6002089	0.4337886
7	6002090	0.7316508
7	6002095	0.3899642
7	6002108	0.8213988
7	6002127	0.3921071
7	6002135	0.8382137
7	6002161	0.3529365
7	6002163	0.6165508
7	6002195	0.4873428
7	6002201	0.6703683
7	6002219	0.3605997
7	6002252	0.6217615
7	6002329	0.393222
7	6002336	0.393222
7	6002354	0.3582936
7	6002434	0.6807628
7	6002440	0.3906089
7	6002464	0.3709965
7	6002493	0.7799592
7	6002550	0.8298711
7	6002561	0.8591003
7	6002562	0.9043143
7	6002570	0.9861856
7	6002668	0.3805397
7	6002672	0.4678158
7	6002678	0.7974718
7	6002683	0.8053512
7	6002688	0.7711222
7	6002739	0.5630845
7	6002838	0.9814584
7	6002857	0.8221959
7	6002863	0.8427075
7	6002876	0.788098
7	6002889	0.9240382
7	6002896	0.9844015
7	6003014	0.9086513
7	6003159	0.8224448
7	6003430	0.9275083
7	6003542	0.8868644
7	6003698	0.3269324
7	6003783	0.867111
7	6003864	0.7983493
7	6003869	0.7634508
7	6003899	0.8216168
7	6003974	0.8040384
7	6004074	0.1846202
7	6004143	0.6561001
7	6004220	0.8923166
7	6004232	0.8923166
7	6004302	0.9080955
7	6004512	0.8679541
7	6004544	0.7835718
7	6004833	0.7787896
7	6004868	0.8425129
7	6004871	0.8508515
7	6004894	0.8508515
7	6004901	0.8781712
7	6004931	0.7809906
7	6004979	0.716843
7	6005113	0.8215288
7	6005137	0.8215288
7	6005153	0.8215288
7	6005160	0.9287577
7	6005206	0.8206748
7	6005232	0.3945238
7	6005250	0.8298711
7	6005331	0.8770239
7	6005340	0.8770239
7	6005764	0.627399
7	6005874	0.5231099
7	6005889	0.4758219
7	6005899	0.6561327
7	6005915	0.625061
7	6005944	0.5554391
7	6005945	0.5434589
7	6006359	0.8336168
7	6006378	0.4935856
7	6006388	0.6020985
7	6006401	0.8791973
7	6006407	0.9219116
7	6006566	0.9982464
7	6006582	0.9974996
7	6006671	0.635736
7	6006827	0.4181107
7	6006835	0.3369355
7	6006858	0.931833
7	6007071	0.4514874
7	6007096	0.4980494
7	6007265	0.7836443
7	6007277	0.2707827
7	6007321	0.5625918
7	6007334	0.5132828
7	6007341	0.7403601
7	6007364	0.459979
7	6007367	0.4531803
7	6007376	0.459979
7	6007379	0.459979
7	6007380	0.459979
7	6007392	0.5536317
7	6007425	0.5344964
7	6007460	0.4676979
7	6007464	0.4676979
7	6007470	0.5434514
7	6007471	0.5434514
7	6007474	0.5434514
7	6007485	0.5507743
7	6007524	0.4745672
7	6007531	0.5285622
7	6007539	0.4745672
7	6007547	0.9997594
7	6007564	0.4745672
7	6007565	0.4745672
7	6007576	0.5057882
7	6007604	0.08817577
7	6007610	0.4859137
7	6007626	0.4745672
7	6007633	0.4745672
7	6007654	0.4745672
7	6007656	0.4745672
7	6007681	0.4745672
7	6007687	0.4676979
7	6007693	0.4676979
7	6007696	0.4676979
7	6007705	0.5913839
7	6007718	0.4745672
7	6007748	0.4676979
7	6007769	0.4745672
7	6007776	0.4676979
7	6007798	0.4745672
7	6007832	0.5057882
7	6007861	0.4986994
7	6007869	0.4986994
7	6007953	0.5519646
7	6007957	0.4676979
7	6007985	0.4676979
7	6007989	0.4676979
7	6007993	0.5162112
7	6008082	0.8235373
7	6008134	0.4624661
7	6008150	0.4650316
7	6008162	0.4193168
7	6008168	0.5258644
7	6008176	0.4246558
7	6008185	0.2666694
7	6008213	0.3720713
7	6008323	0.7683403
7	6008359	0.779552
7	6008552	0.09177019
7	6008574	0.3211917
7	6008591	0.4227878
7	6008601	0.44231
7	6008602	0.3237927
7	6008611	0.3146584
7	6008629	0.3109309
7	6008647	0.4202508
7	6008657	0.3491713
7	6008687	0.4203735
7	6008690	0.6676097
7	6008691	0.5423065
7	6008702	0.812378
7	6008728	0.5422507
7	6008736	0.4607707
7	6008741	0.4693036
7	6008746	0.4693036
7	6008750	0.4392018
7	6008757	0.8630899
7	6008765	0.4032318
7	6008781	0.4178464
7	6008797	0.4274307
7	6008802	0.8630899
7	6008804	0.4466407
7	6008807	0.4210172
7	6008853	0.3837892
7	6008865	0.8062771
7	6008866	0.8062771
7	6008887	0.8158381
7	6008904	0.3837892
7	6008913	0.2097644
7	6008930	0.3837892
7	6008937	0.3837892
7	6008943	0.3837892
7	6008944	0.8062771
7	6008950	0.3837892
7	6008953	0.3837892
7	6009028	0.3837892
7	6009029	0.5355895
7	6009036	0.3837892
7	6009050	0.4676979
7	6009096	0.4986994
7	6009102	0.4986994
7	6009108	0.4676979
7	6009131	0.4676979
7	6009132	0.4676979
7	6009160	0.5317472
7	6009161	0.4676979
7	6009183	0.4676979
7	6009193	0.3837892
7	6009195	0.3837892
7	6009198	0.4187652
7	6009209	0.4676979
7	6009217	0.4676979
7	6009228	0.4676979
7	6009265	0.4676979
7	6009284	0.9707655
7	6009295	0.4713527
7	6009326	0.5221141
7	6009361	0.1227585
7	6009369	0.4118473
7	6009394	0.2745852
7	6009411	0.3175557
7	6009416	0.3611588
7	6009420	0.170065
7	6009430	0.2264899
7	6009437	0.7513122
7	6009460	0.2869553
7	6011997	0.5582654
7	6012018	0.5639205
7	6012020	0.4889048
7	6012021	0.5484777
7	6012034	0.8743793
7	6012184	0.5115089
7	6012199	0.6075558
7	6012229	0.4676979
7	6012243	0.4745672
7	6012248	0.4676979
7	6012290	0.4676979
7	6012313	0.4676979
7	6012333	0.4857548
7	6012371	0.4857548
7	6012383	0.4857548
7	6012453	0.4745672
7	6012536	0.5170789
7	6012546	0.4676979
7	6012560	0.4676979
7	6012570	0.4676979
7	6012624	0.5393277
7	6012630	0.4676979
7	6012642	0.4676979
7	6012652	0.5200807
7	6012723	0.3291591
7	6012728	0.2603341
7	6012778	0.4281189
7	6012789	0.557229
7	6012804	0.5247014
7	6012805	0.5592592
7	6012832	0.8473228
7	6013023	0.4005119
7	6013031	0.4871937
7	6013047	0.4290794
7	6013064	0.3911469
7	6013124	0.382139
7	6013158	0.5002335
7	6013164	0.5002335
7	6013186	0.5703768
7	6013222	0.4736242
7	6013295	0.4043918
7	6013370	0.4396079
7	6013374	0.4107693
7	6013378	0.7631716
7	6013393	0.4396079
7	6013426	0.4980494
7	6013431	0.3898903
7	6013464	0.4745672
7	6013473	0.4745672
7	6013504	0.4745672
7	6013535	0.449457
7	6013580	0.4681431
7	6013629	0.4480246
7	6013668	0.4480246
7	6013675	0.4980494
7	6013702	0.5339002
7	6013758	0.4098408
7	6013791	0.4044314
7	6013799	0.4044314
7	6013820	0.4980494
7	6013869	0.4745672
7	6013887	0.4745672
7	6013908	0.4742668
7	6013919	0.5561985
7	6013922	0.5353802
7	6013925	0.5353802
7	6013938	0.5148935
7	6013948	0.5561985
7	6013981	0.5614227
7	6014008	0.471887
7	6014021	0.5228372
7	6014044	0.4676979
7	6014050	0.8686141
7	6014449	0.2826746
7	6014496	0.4909506
7	6014497	0.4909506
7	6014504	0.4980494
7	6014517	0.5228372
7	6014524	0.3741404
7	6014565	0.4986994
7	6014577	0.8157695
7	6014592	0.4676979
7	6014600	0.5463418
7	6014607	0.4986994
7	6014618	0.4986994
7	6014639	0.4986994
7	6014653	0.4676979
7	6014662	0.4676979
7	6014692	0.3580431
7	6014693	0.3580431
7	6014698	0.2677425
7	6014711	0.4093143
7	6014712	0.4812083
7	6014730	0.471609
7	6014731	0.4745672
7	6014755	0.4980494
7	6014769	0.4745672
7	6014775	0.4774198
7	6014813	0.4107693
7	6014864	0.4513182
7	6014885	0.6194744
7	6014897	0.4513182
7	6014925	0.541731
7	6014941	0.551602
7	6014959	0.9818726
7	6014975	0.4703021
7	6014977	0.4506822
7	6015015	0.3837892
7	6015047	0.6835837
7	6015049	0.4644482
7	6015079	0.5394429
7	6015112	0.4986994
7	6015117	0.4986994
7	6015167	0.5432871
7	6015173	0.4286589
7	6015184	0.3898903
7	6015202	0.4396079
7	6015203	0.4288783
7	6015220	0.4177953
7	6015223	0.4177953
7	6015249	0.3002518
7	6015257	0.4177953
7	6015275	0.3743218
7	6015329	0.4177953
7	6015344	0.3898903
7	6015351	0.7397696
7	6015359	0.3898903
7	6015367	0.3837892
7	6015371	0.411454
7	6015388	0.3887578
7	6015398	0.4468465
7	6015408	0.445652
7	6015418	0.3996799
7	6015440	0.3996799
7	6015488	0.4076139
7	6015520	0.3913538
7	6015562	0.4214063
7	6015593	0.3024925
7	6015611	0.3774675
7	6015629	0.4453691
7	6015656	0.5821723
7	6015667	0.5098385
7	6015670	0.4720131
7	6015686	0.5206077
7	6015695	0.4529261
7	6015698	0.435268
7	6015700	0.533819
7	6015711	0.5143974
7	6015770	0.9426956
7	6015807	0.3040162
7	6015812	0.8516744
7	6015813	0.3337795
7	6015819	0.3481041
7	6015820	0.3481041
7	6015831	0.4310784
7	6015840	0.3689089
7	6015844	0.4459571
7	6015848	0.9319807
7	6015875	0.3617066
7	6015883	0.3617066
7	6015890	0.4223172
7	6015892	0.3201526
7	6015893	0.2890546
7	6015913	0.4395268
7	6015915	0.3094394
7	6015916	0.5079045
7	6015917	0.5146432
7	6015925	0.5734526
7	6015958	0.437833
7	6015972	0.6621132
7	6016027	0.5093288
7	6017635	0.7170288
7	6017657	0.5817011
7	6017658	0.6686405
7	6017661	0.5098949
7	6017674	0.5132274
7	6017679	0.7071299
7	6017695	0.1872927
7	6017697	0.4464189
7	6017698	0.2619135
7	6017699	0.615539
7	6017716	0.6557805
7	6017718	0.4774469
7	6017738	0.1629545
7	6017739	0.4112616
7	6017741	0.3741954
7	6017758	0.4645013
7	6017760	0.4645013
7	6017782	0.2698591
7	6017783	0.5929274
7	6017787	0.5929274
7	6017788	0.7273618
7	6017790	0.479344
7	6017807	0.8349006
7	6017813	0.5579659
7	6017837	0.4747244
7	6019047	0.571644
7	6019067	0.7967406
7	6019477	0.06231464
7	6019490	0.8809162
7	6019503	0.2704338
7	6019512	0.5627469
7	6019534	0.9187533
7	6019596	0.5880881
7	6019631	0.3564611
7	6019724	0.5065309
7	6019730	0.4879311
7	6019762	0.900594
7	6025517	0.2285913
7	6025524	0.1575382
7	6025537	0.9081506
7	6025547	0.2643506
7	6025564	0.4746385
7	6025565	0.4746385
7	6025573	0.4105321
7	6025582	0.3549238
7	6025602	0.3449101
7	6025617	0.3838116
7	6025626	0.996383
7	6025657	0.5057882
7	6025664	0.5057882
7	6025665	0.5057882
7	6025671	0.5057882
7	6025679	0.5057882
7	6025715	0.5247069
7	6025742	0.5057882
7	6025748	0.4986994
7	6025750	0.4986994
7	6025760	0.5057882
7	6025778	0.4564728
7	6025791	0.5068014
7	6025796	0.4881455
7	6025805	0.5186627
7	6025833	0.6198383
7	6025851	0.4986994
7	6025863	0.4577426
7	6025875	0.4577426
7	6025894	0.4577426
7	6025925	0.4986994
7	6025926	0.4986994
7	6025947	0.9687721
7	6026006	0.5057882
7	6026012	0.4986994
7	6026029	0.4676979
7	6026049	0.4647905
7	6026054	0.4647905
7	6026078	0.5228372
7	6026094	0.4986994
7	6026146	0.4986994
7	6026161	0.4647905
7	6026167	0.4102317
7	6026187	0.4417582
7	6026202	0.4645136
7	6026228	0.4986994
7	6026233	0.5228372
7	6026271	0.4764907
7	6026275	0.5328572
7	6026282	0.9724051
7	6026289	0.5004077
7	6026295	0.5004077
7	6026302	0.4501864
7	6026330	0.3182981
7	6026331	0.3403304
7	6026338	0.307228
7	6026360	0.8689426
7	6026577	0.6059528
7	6026591	0.2965987
7	6026606	0.69675
7	6027529	0.3277221
7	6027535	0.2802718
7	6027548	0.7929219
7	6027571	0.3975739
7	6027633	0.7490619
7	6027634	0.6160079
7	6027642	0.7319385
7	6027643	0.6293752
7	6027705	0.2687144
7	6027716	0.2967078
7	6027742	0.3608811
7	6027745	0.4489101
7	6027750	0.2882997
7	6027763	0.4097023
7	6027767	0.5102205
7	6027768	0.5743463
7	6027770	0.5102205
7	6027792	0.4676979
7	6027798	0.4676979
7	6027801	0.4676979
7	6027806	0.5180042
7	6027817	0.4676979
7	6027835	0.4676979
7	6027852	0.5766759
7	6027863	0.5241263
7	6027872	0.4676979
7	6027892	0.4745672
7	6027922	0.3776737
7	6027927	0.3856803
7	6027944	0.8652574
7	6027971	0.3406674
7	6027982	0.3403294
7	6027986	0.4857214
7	6028033	0.570169
7	6028058	0.4670725
7	6028070	0.5149242
7	6028085	0.521305
7	6028091	0.4407491
7	6028097	0.7810331
7	6028108	0.810919
7	6028121	0.8522383
7	6028125	0.7514092
7	6036217	0.1697976
7	6036218	0.1956074
7	6036228	0.7806569
7	6036269	0.2119651
7	6036295	0.3017923
7	6036302	0.263467
7	6036306	0.3240985
7	6036331	0.2200882
7	6036341	0.3051754
7	6036350	0.9467631
7	6036355	0.3663718
7	6036390	0.8497771
7	6036407	0.4439295
7	6036440	0.3627637
7	6036447	0.4439295
7	6036454	0.4439295
7	6036485	0.4676979
7	6036539	0.411454
7	6036567	0.5228372
7	6036586	0.5228372
7	6036612	0.4730285
7	6036696	0.4986994
7	6036698	0.4986994
7	6036734	0.5057882
7	6036743	0.5415598
7	6036762	0.5415598
7	6036764	0.4732447
7	6036788	0.4009779
7	6036810	0.453068
7	6036821	0.7433531
7	6036828	0.453068
7	6036860	0.9715936
7	6036862	0.7837446
7	6036868	0.4327255
7	6036891	0.3643272
7	6036892	0.2370025
7	6036896	0.3700203
7	6036899	0.3132122
7	6036907	0.4605559
7	6041972	0.996192
7	6042062	0.0845399
7	6044254	0.1965756
7	6044263	0.333547
7	6044291	0.277904
7	6044328	0.3701512
7	6044396	0.2395269
7	6044410	0.07756058
7	6044495	0.4091942
7	6044604	0.4526425
7	6044657	0.3776063
7	6044670	0.3940502
7	6044694	0.6839221
7	6044766	0.8001613
7	6044776	0.6328554
7	6044783	0.6949582
7	6044804	0.505164
7	6044837	0.2510183
7	6044850	0.2782652
7	6044864	0.7958111
7	6044875	0.2567476
7	6044885	0.2327312
7	6044905	0.4939824
7	6044915	0.2567476
7	6044935	0.2479481
7	6044947	0.2567476
7	6044983	0.4693641
7	6044991	0.2567476
7	6045021	0.1751702
7	6045033	0.1800069
7	6045118	0.58986
7	6045171	0.5482482
7	6045215	0.8609697
7	6045231	0.7565365
7	6045312	0.7640465
7	6045322	0.7189013
7	6045352	0.8585649
7	6045411	0.8714303
7	6045484	0.8160766
7	6045519	0.74212
7	6045535	0.7456164
7	6045657	0.7787614
7	6045701	0.6506229
7	6045746	0.9815265
7	6045792	0.8180844
7	6045825	0.7906031
7	6047212	0.883403
7	6047313	0.9471554
7	6047354	0.9646535
7	6047505	0.8733944
7	6047514	0.970788
7	6047529	0.6173144
7	6047532	0.5846138
7	6047552	0.8690829
7	6047563	0.7548657
7	6047704	0.7273698
7	6047732	0.7507696
7	6047905	0.7493773
7	6047908	0.8714032
7	6047936	0.8375718
7	6047946	0.533353
7	6047985	0.7836905
7	6047992	0.7455995
7	6048023	0.2135361
7	6048031	0.6883162
7	6048077	0.9118084
7	6048078	0.8327891
7	6048089	0.8613618
7	6048220	0.8342164
7	6048226	0.8342164
7	6048235	0.7973305
7	6048237	0.8342164
7	6048302	0.7736611
7	6048308	0.7809513
7	6048345	0.7064471
7	6048368	0.7080435
7	6048378	0.7883069
7	6048382	0.712276
7	6048383	0.712276
7	6048393	0.712276
7	6048589	0.7348365
7	6048620	0.8322602
7	6048643	0.709081
7	6048800	0.8342164
7	6048846	0.8342164
7	6048860	0.8267333
7	6048862	0.8010235
7	6048865	0.7727656
7	6048935	0.7597421
7	6048981	0.7597421
7	6048990	0.7597421
7	6049003	0.7708334
7	6049012	0.7079254
7	6049058	0.7494836
7	6049072	0.692771
7	6049079	0.6979405
7	6049083	0.80518
7	6049094	0.6796044
7	6049097	0.6796044
7	6049113	0.2511708
7	6049126	0.7526095
7	6049138	0.7472111
7	6049143	0.7472111
7	6049146	0.7472111
7	6049150	0.7472111
7	6049184	0.7928106
7	6049261	0.6951215
7	6049294	0.8084295
7	6049315	0.8590722
7	6049317	0.9710589
7	6049329	0.9104377
7	6049393	0.7637438
7	6049404	0.8756437
7	6049483	0.7913697
7	6049494	0.7913697
7	6049599	0.9140861
7	6049665	0.9739307
7	6049678	0.9919706
7	6049683	0.9739307
7	6049721	0.7878429
7	6049986	0.5382499
7	6050176	0.7910564
7	6050201	0.1877335
7	6050316	0.6828442
7	6050698	0.993614
7	6050751	0.7964485
7	6051193	0.5382499
7	6051378	0.7928248
7	6051950	0.3387955
7	6052015	0.9022013
7	6052041	0.6491723
7	6052183	0.5307455
7	6052823	0.3262303
7	6052918	0.8456751
7	6053048	0.7601165
7	6053098	0.7393448
7	6053107	0.4370816
7	6053856	0.06130361
7	6053881	0.7714802
7	6053932	0.4765802
7	6054003	0.8856863
7	6054477	0.7336925
7	6054488	0.9085009
7	6054580	0.7266893
7	6054648	0.7267275
7	6054833	0.7267275
7	6054852	0.8880361
7	6054915	0.8006284
7	6054967	0.7556824
7	6054969	0.5225551
7	6054992	0.8022232
7	6055202	0.5382499
7	6055222	0.8079299
7	6055411	0.5464827
7	6055464	0.4640633
7	6055544	0.8755611
7	6055689	0.7030074
7	6055761	0.8294039
7	6055821	0.4026198
7	6055836	0.8816651
7	6055904	0.4640633
7	6055954	0.337607
7	6056204	0.5592069
7	6056595	0.7633976
7	6056903	0.9480138
7	6056904	0.6732098
7	6056938	0.6277622
7	6057019	0.4738502
7	6057083	0.993614
7	6057174	0.5946744
7	6057223	0.4817329
7	6057228	0.6649843
7	6057334	0.9480138
7	6057396	0.7764378
7	6057588	0.6999162
7	6057663	0.8241788
7	6057782	0.6689001
7	6057823	0.7057342
7	6057881	0.4519151
7	6058287	0.3137999
7	6058315	0.01338045
7	6058385	0.5698558
7	6058504	0.3459398
7	6058589	0.8677237
7	6058697	0.00955408
7	6058732	0.4358204
7	6058883	0.7500727
7	6059054	0.2558516
7	6059224	0.6453833
7	6059312	0.7556824
7	6059364	0.7390377
7	6059467	0.009207163
7	6059537	0.9208367
7	6059590	0.2821224
7	6059634	0.8008305
7	6059760	0.009110292
7	6059985	0.5941862
7	6060257	0.7983341
7	6060288	0.344521
7	6060297	0.739987
7	6060573	0.4506505
7	6060576	0.009110292
7	6060584	0.009110292
7	6060823	0.2710848
7	6061499	0.7726124
7	6061564	0.5263311
7	6061831	0.8611784
7	6062055	0.6210298
7	6062381	0.002938222
7	6062389	0.7044986
7	6062456	0.6123821
7	6062507	0.5307455
7	6062624	0.6558963
7	6063037	0.8509957
7	6063237	0.9068836
7	6063357	0.4919463
7	6063470	0.6575319
7	6063483	0.8177044
7	6063646	0.5275692
7	6063662	0.5688662
7	6064006	0.862618
7	6064015	0.96424
7	6064172	0.8892423
7	6064237	0.5187868
7	6064412	0.9571777
7	6064450	0.4045704
7	6064501	0.5839598
7	6064713	0.8363722
7	6064740	0.7148115
7	6064756	0.5397305
7	6064809	0.4804387
7	6064876	0.7410713
7	6064980	0.7091144
7	6064990	0.4784582
7	6065007	0.6837095
7	6065060	0.7642016
7	6065270	0.5841889
7	6065458	0.5612702
7	6065482	0.5249799
7	6065488	0.6773115
7	6065510	0.5249799
7	6065545	0.560276
7	6065555	0.6742944
7	6065812	0.4867649
7	6065953	0.4949431
7	6066255	0.7518784
7	6066323	0.6262847
7	6072953	0.8272695
7	6073128	0.2317831
7	6073275	0.5600057
7	6073407	0.4746119
7	6073424	0.6587611
7	6073489	0.5053967
7	6073499	0.9390463
7	6073535	0.3362259
7	6073573	0.4823972
7	6073622	0.2158539
7	6073707	0.3454855
7	6074070	0.1181917
7	6074233	0.8708548
7	6074469	0.2711135
7	6074569	0.0916647
7	6074803	0.466744
7	6075270	0.9154717
7	6075431	0.9536608
7	6075499	0.6666732
7	6076057	0.6940702
7	6076092	0.9098978
7	6076391	0.6969861
7	6076435	0.3077656
7	6076445	0.9182498
7	6076514	0.2523283
7	6076553	0.3781871
7	6076623	0.800681
7	6076825	0.8900982
7	6076826	0.8900982
7	6076831	0.2520051
7	6076900	0.8828986
7	6076916	0.8828986
7	6076928	0.8828986
7	6076949	0.7434021
7	6076959	0.7162483
7	6077239	0.9682034
7	6077412	0.5309515
7	6077927	0.2342492
7	6078118	0.8586041
7	6078359	0.2331028
7	6078400	0.4878973
7	6078455	0.9826058
7	6078483	0.3924656
7	6078490	0.390391
7	6078511	0.9514851
7	6078516	0.69646
7	6078579	0.02989024
7	6078586	0.1046
7	6078657	0.1142624
7	6078849	0.1905201
7	6078913	0.5082309
7	6078951	0.1019435
7	6078973	0.02330125
7	6079043	0.1419749
7	6079055	0.476139
7	6079165	0.2568171
7	6079270	0.2553541
7	6079581	0.2444512
7	6079636	0.8932351
7	6079835	0.4229583
7	6079883	0.9413048
7	6079962	0.8025297
7	6080943	0.686703
7	6080951	0.09337896
7	6080954	0.1497195
7	6080955	0.1175742
7	6080990	0.2268989
7	6081131	0.2496132
7	6081188	0.2325529
7	6081216	0.3086794
7	6081358	0.2885602
7	6081372	0.5565847
7	6081398	0.2639718
7	6081455	0.2074338
7	6081524	0.3559865
7	6081539	0.6737795
7	6081572	0.6114316
7	6081612	0.4700162
7	6081621	0.5578406
7	6081626	0.5109515
7	6081649	0.410784
7	6081659	0.8423919
7	6081680	0.8199973
7	6081707	0.8750612
7	6081710	0.7227137
7	6081720	0.8818546
7	6081750	0.4891878
7	6081758	0.6585692
7	6081771	0.8536081
7	6081793	0.6064785
7	6082225	0.3007257
7	6082238	0.9656598
7	6082259	0.2960053
7	6082275	0.3131697
7	6082316	0.5448582
7	6082325	0.5154399
7	6082340	0.389171
7	6082364	0.3537531
7	6082384	0.3887607
7	6082385	0.3823299
7	6082491	0.4949702
7	6082545	0.7190908
7	6082626	0.6647132
7	6082659	0.6532271
7	6082694	0.656428
7	6082700	0.6883391
7	6082722	0.6399609
7	6082757	0.5805644
7	6082778	0.476167
7	6082780	0.3623696
7	6082795	0.5298814
7	6082804	0.5221175
7	6082811	0.4024208
7	6082862	0.6479401
7	6082863	0.6479401
7	6082866	0.8777728
7	6082913	0.6628525
7	6083005	0.5180194
7	6083084	0.4712417
7	6083216	0.5349385
7	6083377	0.6782606
7	6083786	0.525431
7	6083814	0.7936834
7	6083844	0.2309394
7	6083852	0.2123356
7	6083862	0.2124113
7	6083866	0.320564
7	6083897	0.3783274
7	6083914	0.3421987
7	6083939	0.4334646
7	6083951	0.3118728
7	6083980	0.3739251
7	6084001	0.5533204
7	6084035	0.4472243
7	6084037	0.4472243
7	6084066	0.4472243
7	6084087	0.4472243
7	6084105	0.4700835
7	6084193	0.5233371
7	6084264	0.4697722
7	6084381	0.237498
7	6084413	0.3322696
7	6084497	0.3001798
7	6084556	0.307575
7	6084557	0.3001798
7	6084562	0.3001798
7	6084582	0.7065236
7	6084717	0.3791118
7	6084729	0.3155671
7	6084738	0.3921863
7	6084743	0.3232753
7	6084748	0.3487894
7	6084796	0.3369351
7	6084818	0.05501275
7	6084879	0.3880474
7	6084914	0.1998753
7	6084920	0.07246436
7	6084921	0.2318268
7	6084922	0.1736633
7	6084941	0.4267909
7	6084953	0.23169
7	6084998	0.6889344
7	6085009	0.5978304
7	6085020	0.2237737
7	6092897	0.6238162
7	6092939	0.2483532
7	6093072	0.9430257
7	6093103	0.09642992
7	6093138	0.8932871
7	6093229	0.8761539
7	6093286	0.5610535
7	6094764	0.1983113
7	6094805	0.03414637
7	6095364	0.7746686
7	6097495	0.1782912
7	6097510	0.6354507
7	6097714	0.3111139
7	6097740	0.2778344
7	6098257	0.8136847
7	6098472	0.3467068
7	6098615	0.05172474
7	6098748	0.6614598
7	6098779	0.3884908
7	6098905	0.9601814
7	6155588	0.1492064
7	6155999	0.6903485
7	6156254	0.4272051
7	6156293	0.8029685
7	6156354	0.3423936
7	6156372	0.6759723
7	6156409	0.03756613
7	6156466	0.1298775
7	6156530	0.9739875
7	6156552	0.6774515
7	6156589	0.07971842
7	6156606	0.557156
7	6156661	0.1224351
7	6156697	0.05384991
7	6156860	0.03677851
7	6156953	0.9468766
7	6159673	0.1933033
7	6159674	0.325495
7	6159936	0.400061
7	6159986	0.5411788
7	6161350	0.1873895
7	6161628	0.6511846
7	6161679	0.3943238
7	6161799	0.6832712
7	6161815	0.7803135
7	6161885	0.2912531
7	6161971	0.1891771
7	6161974	0.7648602
7	6162004	0.1230911
7	6162011	0.6567699
7	6162079	0.06629307
7	6162127	0.6074926
7	6162245	0.3250739
7	6162247	0.3016729
7	6162518	0.7838869
7	6162583	0.8219156
7	6163119	0.5432133
7	6163179	0.8726926
7	6163180	0.6147522
7	6163342	0.4509881
7	6163386	0.7089731
7	6163876	0.9292679
7	6163881	0.8357622
7	6175518	0.5220084
7	6179121	0.206911
7	6179179	0.3650094
7	6179209	0.6072541
7	6179236	0.280399
7	6179240	0.280399
7	6179297	0.4686093
7	6179307	0.2777646
7	6179321	0.3314964
7	6179360	0.403766
7	6179400	0.403766
7	6179409	0.3677991
7	6179417	0.3677991
7	6179430	0.3677991
7	6179443	0.3677991
7	6179447	0.3677991
7	6179465	0.4004869
7	6179483	0.3677991
7	6179487	0.3620922
7	6179506	0.3620922
7	6179560	0.5113137
7	6179602	0.3969851
7	6179625	0.403766
7	6179664	0.403766
7	6179668	0.403766
7	6179705	0.5009792
7	6179995	0.7961993
7	6180033	0.4515031
7	6180039	0.4314759
7	6180056	0.4526675
7	6180115	0.3410025
7	6180126	0.3316969
7	6180173	0.370391
7	6180265	0.3324349
7	6180275	0.4073678
7	6180280	0.7199714
7	6180298	0.5638995
7	6180303	0.5122862
7	6180311	0.3706615
7	6180321	0.418989
7	6180322	0.4069168
7	6180325	0.4069168
7	6180408	0.5038656
7	6180530	0.4182092
7	6180650	0.455318
7	6180683	0.4450436
7	6180686	0.6969431
7	6180707	0.4403484
7	6180758	0.6682001
7	6180765	0.4980385
7	6180783	0.4462184
7	6180791	0.6866353
7	6180806	0.4509845
7	6180812	0.4509845
7	6180813	0.4980385
7	6180899	0.4926705
7	6180999	0.9658464
7	6181011	0.500285
7	6181057	0.5517105
7	6181101	0.5773629
7	6181116	0.7230519
7	6181199	0.5976
7	6181291	0.4514846
7	6181403	0.4042886
7	6181448	0.7182077
7	6181465	0.8149479
7	6182012	0.9995969
7	6182028	0.764462
7	6182056	0.9618179
7	6182156	0.6930849
7	6182332	0.1795668
7	6182344	0.05003067
7	6182523	0.8529085
7	6182528	0.5078746
7	6182553	0.4721706
7	6182761	0.1469174
7	6182764	0.1646399
7	6182867	0.5226687
7	6182945	0.6054734
7	6182954	0.8784317
7	6183018	0.7000076
7	6183124	0.8152426
7	6183134	0.7455281
7	6183240	0.725688
7	6191074	0.05185429
7	6191092	0.7104801
7	6191113	0.07737528
7	6191119	0.08988493
7	6191144	0.17821
7	6191173	0.07471227
7	6191235	0.04521307
7	6191248	0.02807857
7	6191269	0.03345583
7	6191353	0.8846409
7	6191407	0.01826748
7	6191408	0.01335137
7	6191409	0.01241485
7	6191443	0.02324384
7	6191467	0.02701759
7	6191542	0.7786181
7	6191545	0.7450672
7	6191549	0.7292945
7	6191677	0.6332058
7	6191784	0.1743315
7	6191831	0.2457847
7	6191848	0.1304322
7	6191849	0.1120665
7	6191885	0.1071386
7	6191886	0.1071386
7	6191910	0.4534881
7	6191935	0.1103391
7	6191939	0.06351268
7	6191957	0.2435534
7	6192000	0.7714804
7	6192007	0.882772
7	6192057	0.8686748
7	6192062	0.852797
7	6192069	0.8210216
7	6192072	0.01921967
7	6192085	0.6982447
7	6192125	0.8563961
7	6193906	0.2977436
7	6193930	0.3425956
7	6193933	0.2612047
7	6193962	0.2272005
7	6193975	0.7614604
7	6194447	0.1538239
7	6194462	0.2640889
7	6194571	0.09903169
7	6194623	0.2541814
7	6194626	0.2541814
7	6194655	0.2186808
7	6194689	0.852427
7	6194695	0.1710839
7	6194705	0.1509626
7	6194712	0.1233672
7	6195046	0.537666
7	6195094	0.6515671
7	6195095	0.7719286
7	6195096	0.7689725
7	6195097	0.8681105
7	6196849	0.02943123
7	6196865	0.01493793
7	6196886	0.01724314
7	6196888	0.02266315
7	6196961	0.05156896
7	6197123	0.6188144
7	6197124	0.5370159
7	6197127	0.5029121
7	6197129	0.569765
7	6197130	0.5370159
7	6197190	0.6371426
7	6197220	0.8442183
7	6197261	0.1690437
7	6197332	0.2757884
7	6197658	0.3183853
7	6197673	0.1644307
7	6197733	0.2038711
7	6197817	0.2150414
7	6197826	0.7536415
7	6197890	0.1127071
7	6198655	0.05843198
7	6198667	0.09660995
7	6198694	0.1715038
7	6198702	0.1497376
7	6198706	0.1414464
7	6198713	0.1731733
7	6198740	0.1215885
7	6198806	0.3071683
7	6198810	0.0800918
7	6198812	0.1070773
7	6198829	0.08330567
7	6198835	0.1088797
7	6198839	0.08544881
7	6198857	0.08598177
7	6198883	0.07618901
7	6199039	0.09439272
7	6199067	0.4252924
7	6199683	0.8645449
7	6199742	0.05204158
7	6199838	0.553828
7	6200116	0.02301707
7	6200118	0.02362733
7	6200147	0.1564866
7	6200265	0.5631293
7	6200316	0.1279465
7	6200335	0.9368186
7	6200362	0.4719829
7	6200383	0.4631121
7	6200527	0.9081273
7	6200661	0.7089032
7	6200670	0.1124802
7	6200681	0.002455708
7	6200806	0.4181347
7	6201153	0.8216085
7	6201156	0.1685043
7	6201159	0.1314049
7	6201217	0.1608035
7	6201435	0.2054622
7	6201504	0.6460814
7	6201518	0.9971751
7	6201595	0.06839376
7	6201801	0.6898251
7	6201819	0.6470815
7	6202188	0.5759516
7	6202267	0.02524762
7	6202367	0.706152
7	6202493	0.1399605
7	6202495	0.1301233
7	6202527	0.1650285
7	6202536	0.1215107
7	6202548	0.1215107
7	6202549	0.1215107
7	6202558	0.1215107
7	6202604	0.1019792
7	6202612	0.1287635
7	6202664	0.8720123
7	6202764	0.1947591
7	6202778	0.4013459
7	6202806	0.4348208
7	6202903	0.3033972
7	6203069	0.3798001
7	6204709	0.437958
7	6204724	0.3034557
7	6204749	0.1655276
7	6204804	0.004127648
7	6204834	0.4771307
7	6205412	0.2816459
7	6205959	0.9855504
7	6206107	0.869554
7	6206155	0.8624822
7	6206327	0.00155067
7	6206350	0.4296455
7	6206415	0.6845712
7	6206487	0.6202819
7	6206599	0.5611626
7	6206721	0.147142
7	6206742	0.3840231
7	6206778	0.1958286
7	6206808	0.3554422
7	6207305	0.9372683
7	6207410	0.4065081
7	6207464	0.516176
7	6207466	0.001872366
7	6207495	0.4064722
7	6207835	0.8614042
7	6207876	0.002091053
7	6207905	0.003727632
7	6207927	0.2573316
7	6207928	0.1766387
7	6207937	0.4001743
7	6207950	0.3031165
7	6207996	0.5203513
7	6208050	0.5508024
7	6208100	0.8709987
7	6208137	0.8296979
7	6208201	0.3579939
7	6208419	0.3916508
7	6208459	0.387055
7	6208490	0.1702057
7	6208521	0.01118297
7	6208570	0.7575732
7	6208602	0.0072728
7	6208764	0.8162761
7	6208848	0.1466547
7	6209041	0.3474244
7	6209094	0.01721411
7	6209154	0.04076112
7	6209195	0.09904295
7	6209213	0.01721411
7	6209223	0.0117877
7	6209261	0.8458728
7	6209351	0.9704662
7	6209851	0.03028476
7	6209991	0.5105214
7	6210049	0.1440074
7	6210093	0.2818772
7	6210113	0.2660848
7	6210208	0.007527013
7	6210212	0.007753374
7	6210221	0.4446112
7	6210264	0.005067028
7	6210274	0.01122653
7	6210522	0.01255889
7	6210636	0.2229454
7	6210669	0.1256874
7	6210766	0.8321199
7	6210932	0.2766889
7	6211078	0.1502236
7	6211123	0.505954
7	6211314	0.1289743
7	6211442	0.742193
7	6211506	0.2923631
7	6211522	0.3546924
7	6211546	0.5201336
7	6211963	0.845055
7	6212176	0.5770551
7	6212338	0.1474985
7	6212364	0.1407996
7	6212385	0.128405
7	6212390	0.143655
7	6212414	0.1006589
7	6212431	0.1006589
7	6212574	0.3787763
7	6214028	0.2230401
7	6214947	0.2840403
7	6216191	0.1623451
7	6216461	0.2217935
7	6216746	0.1706576
7	6216803	0.6333702
7	6216967	0.6384
7	6217390	0.9788148
7	6217659	0.1819508
7	6218969	0.2945407
7	6220253	0.2411334
7	6220856	0.6937671
7	6221178	0.01521876
7	6221209	0.2419878
7	6222634	0.2836513
7	6222937	0.01521876
7	6223178	0.3082247
7	6223703	0.220256
7	6223830	0.3485695
7	6223906	0.2364662
7	6224125	0.3238652
7	6224205	0.3393692
7	6224251	0.2693681
7	6224290	0.2306011
7	6224345	0.2393288
7	6224377	0.330602
7	6224380	0.2643049
7	6224517	0.1827206
7	6224532	0.01666019
7	6224567	0.2280702
7	6224649	0.5899813
7	6224657	0.3963021
7	6224671	0.305771
7	6224769	0.2456755
7	6225218	0.209016
7	6225238	0.1009981
7	6225286	0.296447
7	6225490	0.5728869
7	6225580	0.9556983
7	6225940	0.471389
7	6226039	0.5973669
7	6226298	0.2089061
7	6226366	0.3056925
7	6226454	0.2112171
7	6226472	0.1205687
7	6226497	0.1573706
7	6226601	0.2921793
7	6226686	0.1502684
7	6226719	0.5605419
7	6226806	0.3656743
7	6226848	0.5494894
7	6226892	0.6249031
7	6226895	0.9402332
7	6226914	0.4955708
7	6226961	0.2436761
7	6227211	0.7550275
7	6227414	0.7043132
7	6227482	0.5566101
7	6227563	0.9663361
7	6227609	0.05762702
7	6227653	0.765527
7	6227663	0.5419177
7	6227726	0.9929582
7	6227820	0.4067624
7	6227867	0.6093227
7	6227904	0.794167
7	6227923	0.6079585
7	6228034	0.403129
7	6228108	0.1256403
7	6228111	0.1322588
7	6228112	0.1132775
7	6228123	0.7510072
7	6228307	0.2852215
7	6228325	0.5565451
7	6228487	0.06977166
7	6228668	0.912094
7	6228694	0.8053349
7	6228721	0.7022864
7	6228746	0.4572513
7	6228748	0.3670299
7	6229157	0.2558139
7	6229178	0.3843646
7	6229186	0.3621553
7	6229253	0.344792
7	6229257	0.3896324
7	6229304	0.4972051
7	6229312	0.4656352
7	6229323	0.5449442
7	6229340	0.8387697
7	6229382	0.9328821
7	6229420	0.5565882
7	6229449	0.4721682
7	6229463	0.3659969
7	6229473	0.2382441
7	6229498	0.2381817
7	6229542	0.520511
7	6229584	0.2395262
7	6229681	0.7477914
7	6229683	0.5602002
7	6229698	0.5602002
7	6229710	0.2189714
7	6229745	0.6525799
7	6229749	0.6525799
7	6230108	0.3274472
7	6230164	0.6168123
7	6230170	0.3607454
7	6230173	0.664078
7	6230196	0.7359453
7	6230213	0.4917675
7	6230215	0.8149694
7	6230249	0.5627059
7	6230253	0.892769
7	6230269	0.5886396
7	6230314	0.9099845
7	6230315	0.8538899
7	6230318	0.5224711
7	6230330	0.6027704
7	6230359	0.5726833
7	6230376	0.5726833
7	6230536	0.9691068
7	6230655	0.8335707
7	6230682	0.5728228
7	6230790	0.7527038
7	6230812	0.7545105
7	6230847	0.8402291
7	6230870	0.8874887
7	6231301	0.5460245
7	6231400	0.5959275
7	6231678	0.9511183
7	6231799	0.6354395
7	6231815	0.6690802
7	6231841	0.9708658
7	6231866	0.6222232
7	6231955	0.3472236
7	6232096	0.8030484
7	6232159	0.3951454
7	6232265	0.6415459
7	6232314	0.3279704
7	6232412	0.6920421
7	6232439	0.9262812
7	6232442	0.7386442
7	6232758	0.2286799
7	6232778	0.6706974
7	6232803	0.7646845
7	6232846	0.4404182
7	6232884	0.5974034
7	6233130	0.6998884
7	6233145	0.7879019
7	6233207	0.7825209
7	6233278	0.7377625
7	6233302	0.7355375
7	6233305	0.6835683
7	6233637	0.5757297
7	6233722	0.815397
7	6233864	0.6819435
7	6233948	0.6029869
7	6233949	0.4594423
7	6233953	0.5896756
7	6233955	0.5863224
7	6233959	0.6159293
7	6233979	0.794481
7	6234011	0.7328901
7	6234018	0.6965014
7	6234021	0.9666013
7	6234038	0.7596154
7	6234041	0.5720766
7	6234048	0.7348169
7	6234055	0.7102246
7	6234065	0.6838529
7	6234066	0.7102246
7	6234097	0.6965014
7	6234103	0.6965014
7	6234148	0.6708409
7	6234149	0.6434484
7	6234156	0.6434484
7	6234158	0.6302537
7	6234174	0.6742173
7	6234191	0.6436696
7	6234194	0.6436696
7	6234246	0.6436696
7	6234262	0.6436696
7	6234293	0.9594802
7	6234379	0.491391
7	6234422	0.8912907
7	6234431	0.4122541
7	6234433	0.1908982
7	6234452	0.1741508
7	6234473	0.1741508
7	6234478	0.1296628
7	6234486	0.2857922
7	6234504	0.6328175
7	6234520	0.2120356
7	6234550	0.1961416
7	6234594	0.1792908
7	6234621	0.6464094
7	6234633	0.6307713
7	6234670	0.2443169
7	6234688	0.1830862
7	6234689	0.1830862
7	6234747	0.2236007
7	6234763	0.412428
7	6234813	0.20585
7	6235010	0.2516646
7	6235060	0.2346458
7	6235154	0.1743192
7	6235228	0.1205486
7	6235230	0.1205486
7	6235243	0.133382
7	6235281	0.1205486
7	6235291	0.1086011
7	6235319	0.1086011
7	6235355	0.08510587
7	6235361	0.1155341
7	6235447	0.2526494
7	6235464	0.182758
7	6235484	0.1930803
7	6235486	0.1930803
7	6235487	0.1930803
7	6235501	0.1930803
7	6235516	0.1052256
7	6235541	0.1930803
7	6235685	0.06176426
7	6235729	0.1087321
7	6235746	0.1237675
7	6235762	0.4194605
7	6235804	0.1089417
7	6235830	0.1264137
7	6236066	0.03692041
7	6236073	0.04338017
7	6236078	0.04338017
7	6236098	0.09107977
7	6236142	0.120874
7	6236180	0.06361507
7	6236182	0.9276206
7	6236587	0.1435125
7	6236588	0.3810656
7	6236686	0.5513324
7	6236743	0.1108426
7	6236744	0.1185617
7	6236751	0.5552979
7	6236816	0.151709
7	6236891	0.5327574
7	6236995	0.1491257
7	6237146	0.3379836
7	6237182	0.2771977
7	6237202	0.1116959
7	6237268	0.1773907
7	6237339	0.3907197
7	6237680	0.2398038
7	6237957	0.8846176
7	6237963	0.9713103
7	6240521	0.327294
7	6241046	0.321596
7	6242675	0.296467
7	6242896	0.988238
7	6243313	0.7072646
7	6243558	0.3266473
7	6243733	0.2806455
7	6243758	0.9680336
7	6244298	0.427335
7	6244956	0.8684428
7	6245399	0.6280515
7	6245599	0.710937
7	6245898	0.614992
7	6246035	0.6540931
7	6246370	0.5266682
7	6246485	0.6113948
7	6246595	0.481124
7	6246602	0.6411861
7	6246707	0.1061963
7	6246902	0.3084948
7	6246969	0.1320131
7	6247013	0.6465922
7	6247106	0.6888606
7	6247934	0.1476422
7	6247949	0.1312216
7	6247983	0.4651023
7	6248013	0.4503427
7	6248080	0.3300323
7	6248095	0.2177621
7	6248146	0.5762618
7	6248164	0.6728515
7	6248367	0.32991
7	6248625	0.2104723
7	6248761	0.2160582
7	6249073	0.6325421
7	6249108	0.1544066
7	6249285	0.5130187
7	6249350	0.4331221
7	6249485	0.4169535
7	6249661	0.1924381
7	6250009	0.6210394
7	6250070	0.1952711
7	6250193	0.2027326
7	6250284	0.2190061
7	6250389	0.2713789
7	6250458	0.3109181
7	6250600	0.3434322
7	6250814	0.2567723
7	6250815	0.1969474
7	6250826	0.04887968
7	6250858	0.05495133
7	6250871	0.1494876
7	6250887	0.4640456
7	6250895	0.8915443
7	6250898	0.9731288
7	6250955	0.2585719
7	6251134	0.5016595
7	6251139	0.9812351
7	6251252	0.5810417
7	6251437	0.7533937
7	6251490	0.2320555
7	6251593	0.5371739
7	6251634	0.6136066
7	6251779	0.7623793
7	6251808	0.515394
7	6252029	0.5540402
7	6252090	0.3046166
7	6252163	0.1979956
7	6252451	0.6054857
7	6252619	0.2320555
7	6252690	0.2567723
7	6252695	0.6690032
7	6253018	0.3165444
7	6253019	0.4947966
7	6253159	0.1580534
7	6253396	0.1693871
7	6253413	0.5671129
7	6253416	0.540758
