## Supplementary Data 11 for "Developing future resilience from signatures of adaptation across the sorghum pangenome": SIData11_GEMMMAVegHCNSamp.assoc.txt (part 79 of 119)

chr	ps	p_wald
7	6253646	0.2545652
7	6253659	0.2723577
7	6253860	0.488398
7	6253903	0.4169535
7	6254008	0.2567723
7	6254211	0.3067711
7	6254212	0.3067711
7	6254336	0.2338497
7	6254456	0.8103427
7	6254492	0.578323
7	6254531	0.3182221
7	6254619	0.4402624
7	6254837	0.4402624
7	6254876	0.2567723
7	6254911	0.578323
7	6254946	0.3067711
7	6254966	0.2911266
7	6255072	0.3250164
7	6255361	0.8060559
7	6255386	0.9757443
7	6255419	0.9868954
7	6255463	0.2799287
7	6255480	0.6136287
7	6255639	0.2315675
7	6255650	0.3046166
7	6255861	0.2532248
7	6255914	0.2130321
7	6255975	0.7201794
7	6256059	0.2562456
7	6256138	0.853566
7	6256186	0.9776669
7	6256311	0.6080942
7	6256593	0.5974607
7	6256718	0.08934996
7	6257002	0.6571711
7	6257115	0.3581219
7	6257213	0.5350941
7	6257233	0.1942708
7	6257358	0.5231255
7	6257417	0.7726771
7	6257428	0.277328
7	6257717	0.4831629
7	6257754	0.5629584
7	6257755	0.9253585
7	6257786	0.279785
7	6257969	0.03559767
7	6258044	0.1492424
7	6258525	0.7059243
7	6258619	0.6843177
7	6258689	0.2288541
7	6258751	0.4072944
7	6258830	0.3905599
7	6258903	0.3238635
7	6258922	0.8530034
7	6259252	0.3082466
7	6259274	0.201076
7	6259319	0.6604783
7	6259652	0.4567935
7	6259735	0.4558425
7	6259833	0.1835223
7	6259839	0.5309437
7	6259901	0.24195
7	6259942	0.6664557
7	6259959	0.6482973
7	6259963	0.7351059
7	6259978	0.8468939
7	6259993	0.5098748
7	6260004	0.5888854
7	6260009	0.1420742
7	6260014	0.458498
7	6260015	0.02276337
7	6260020	0.06682941
7	6260025	0.04982702
7	6260057	0.2048608
7	6260059	0.1098878
7	6260060	0.09305435
7	6260076	0.8366318
7	6260106	0.02495725
7	6260135	0.04734533
7	6260140	0.03124514
7	6260142	0.8962765
7	6260150	0.02272548
7	6260169	0.005660917
7	6260177	0.177465
7	6260182	0.0731138
7	6260189	0.08509445
7	6260192	0.6965229
7	6260194	0.1972765
7	6260199	0.02189099
7	6260212	0.8567626
7	6260215	0.04524621
7	6260255	0.01092584
7	6260261	0.564093
7	6260276	0.06309484
7	6260309	0.920666
7	6260335	0.07394474
7	6260337	0.5790408
7	6260358	0.1806066
7	6260368	0.02883166
7	6260413	0.1357042
7	6260426	0.04188492
7	6260428	0.5672458
7	6260433	0.369352
7	6260445	0.3266498
7	6260446	0.2661933
7	6260456	0.04173221
7	6260467	0.1663939
7	6260470	0.3604057
7	6260498	0.937939
7	6260520	0.2243451
7	6260560	0.8296115
7	6260561	0.1649922
7	6260564	0.8033161
7	6260568	0.1762731
7	6260570	0.1632594
7	6260623	0.01117406
7	6260627	0.022083
7	6260662	0.2066507
7	6260676	0.02688164
7	6260688	0.01200942
7	6260689	0.7075887
7	6260692	0.2300426
7	6260726	0.1620184
7	6260756	0.4747396
7	6260768	0.708951
7	6260800	0.528333
7	6260855	0.2481034
7	6261019	0.3424833
7	6261028	0.7835859
7	6261042	0.2128285
7	6261099	0.921247
7	6261111	0.443071
7	6261185	0.009008167
7	6261208	0.2296967
7	6261214	0.4135475
7	6261228	0.01263263
7	6261235	0.006314437
7	6261241	0.5069768
7	6261248	0.5189997
7	6261267	0.02458517
7	6261322	0.7664288
7	6261362	0.5218563
7	6261380	0.8845245
7	6261381	0.1703287
7	6261422	0.3210603
7	6261437	0.7696
7	6261451	0.8531639
7	6261465	0.1829686
7	6261482	0.699338
7	6261497	0.1510086
7	6261501	0.5143338
7	6261518	0.7222928
7	6261529	0.2047199
7	6261537	0.6368834
7	6261558	0.02591473
7	6261566	0.7970587
7	6261567	0.7563582
7	6261577	0.1327014
7	6261586	0.9509894
7	6261596	0.2924319
7	6261602	0.0004296219
7	6261604	0.5404255
7	6261654	0.1859348
7	6261667	0.5887838
7	6261702	0.6077587
7	6261703	0.6926222
7	6261717	0.1901925
7	6261720	0.5984906
7	6261721	0.5873984
7	6261723	0.7041836
7	6261724	0.5103312
7	6261750	0.7296506
7	6261751	0.09823331
7	6261752	0.3041666
7	6261753	0.4552747
7	6261757	0.5410486
7	6261775	0.7841225
7	6261808	0.156102
7	6261827	0.1394198
7	6261921	0.002603736
7	6261951	0.05486095
7	6261967	0.6481968
7	6261990	0.7820683
7	6261992	0.9565227
7	6262014	0.5093349
7	6262067	0.02426052
7	6262074	0.04526539
7	6262089	0.01975952
7	6262098	0.01474284
7	6262104	0.2332405
7	6262169	0.1264868
7	6262189	0.03741917
7	6262276	0.9453438
7	6262320	0.4691143
7	6262331	0.6296183
7	6262517	0.4435681
7	6262610	0.2185263
7	6263283	0.3729878
7	6263383	0.40378
7	6263507	0.5289188
7	6263526	0.5265615
7	6263609	0.4068882
7	6263900	0.354738
7	6264295	0.1184599
7	6264383	0.2084142
7	6264386	0.1514675
7	6264390	0.1170862
7	6264419	0.6714366
7	6264429	0.03155585
7	6264532	0.8429781
7	6264552	0.05194102
7	6264583	0.8199622
7	6264584	0.7526635
7	6264596	0.07284681
7	6264619	0.51404
7	6264621	0.02458088
7	6264638	0.6380559
7	6264649	0.103264
7	6264653	0.7150453
7	6264687	0.02577116
7	6264709	0.3237572
7	6264721	0.3912121
7	6264725	0.01793812
7	6264755	0.9191082
7	6264790	0.5708737
7	6264843	0.07357306
7	6264847	0.2749726
7	6264867	0.1027905
7	6264914	0.4528811
7	6264945	0.6547738
7	6264963	0.5511041
7	6264965	0.5172448
7	6264970	0.6139719
7	6264972	0.6305188
7	6265021	0.3407746
7	6265115	0.6455069
7	6265116	0.6455069
7	6265125	0.4016691
7	6265157	0.3506023
7	6265324	0.5710799
7	6265379	0.8004078
7	6265417	0.6136066
7	6265553	0.4724539
7	6265606	0.6136066
7	6265613	0.1944204
7	6265858	0.8377925
7	6265967	0.06806815
7	6266283	0.9079433
7	6266305	0.8128567
7	6266342	0.7030033
7	6266433	0.5361624
7	6266490	0.6136066
7	6266831	0.578323
7	6267055	0.8120473
7	6267086	0.803601
7	6268587	0.9071659
7	6269957	0.5525404
7	6271774	0.6119918
7	6271991	0.9912146
7	6273022	0.01711323
7	6273033	0.5994199
7	6273151	0.6530061
7	6273699	0.9725777
7	6273745	0.7859232
7	6273869	0.05984223
7	6274747	0.7977876
7	6274752	0.4234706
7	6274871	0.5012093
7	6274916	0.3621172
7	6275024	0.9370151
7	6275098	0.6478395
7	6275113	0.7331092
7	6275304	0.1946248
7	6275403	0.7645721
7	6275480	0.772733
7	6275566	0.8942383
7	6275946	0.580287
7	6276057	0.9708765
7	6276058	0.9708765
7	6276402	0.987721
7	6276415	0.9926843
7	6276571	0.4963629
7	6276629	0.3351373
7	6276632	0.3829033
7	6276659	0.1353263
7	6276801	0.5790847
7	6276817	0.197014
7	6276838	0.1461973
7	6276980	0.6994839
7	6277096	0.7364159
7	6278827	0.1654254
7	6278889	0.469412
7	6278897	0.4856124
7	6278945	0.08203589
7	6278985	0.03774557
7	6279136	0.8750332
7	6279192	0.5904699
7	6279647	0.9926843
7	6279774	0.7977876
7	6279809	0.7977876
7	6279819	0.07778442
7	6279925	0.9926843
7	6280437	0.4486924
7	6280503	0.1185639
7	6280656	0.07778442
7	6280873	0.09544938
7	6280978	0.200591
7	6282714	0.4568171
7	6282920	0.01801546
7	6284137	0.06987543
7	6284242	0.869701
7	6284402	0.07778442
7	6284655	0.1149952
7	6284804	0.8709413
7	6284836	0.5918512
7	6284943	0.9793653
7	6285495	0.1099333
7	6285529	0.5695393
7	6286120	0.1458127
7	6286202	0.1046053
7	6286209	0.9926843
7	6286230	0.645308
7	6286364	0.13022
7	6286365	0.9630774
7	6286455	0.8212268
7	6286486	0.07013561
7	6286519	0.1019627
7	6286551	0.1034703
7	6286666	0.8624135
7	6286674	0.5115879
7	6286718	0.871565
7	6288088	0.8580537
7	6288094	0.08467378
7	6288125	0.9757695
7	6288208	0.5033287
7	6289514	0.9565623
7	6289517	0.8775917
7	6289571	0.4530654
7	6289577	0.392804
7	6289675	0.7403303
7	6289730	0.7678555
7	6289732	0.7678555
7	6289764	0.8215521
7	6289808	0.6672576
7	6289809	0.62952
7	6289810	0.62952
7	6289812	0.6672576
7	6289858	0.7451192
7	6289859	0.7451192
7	6289862	0.6633256
7	6289880	0.6820113
7	6289893	0.6633256
7	6289924	0.6545108
7	6289925	0.6820113
7	6289944	0.7730891
7	6289951	0.6558931
7	6289959	0.7730891
7	6290003	0.7087513
7	6290007	0.7224786
7	6290045	0.7114489
7	6290066	0.7114489
7	6290083	0.706419
7	6290088	0.706419
7	6290102	0.6837014
7	6290118	0.6728662
7	6290124	0.6728662
7	6290139	0.2100497
7	6290154	0.6614156
7	6290164	0.8146517
7	6290182	0.6766277
7	6290210	0.6631711
7	6290212	0.6631711
7	6290241	0.6631711
7	6290266	0.7481252
7	6290291	0.6631711
7	6290301	0.6631711
7	6290307	0.6631711
7	6290322	0.6631711
7	6290371	0.6631711
7	6290457	0.02760144
7	6290461	0.6631711
7	6290550	0.7015563
7	6290551	0.9170246
7	6290589	0.6932561
7	6290595	0.6631711
7	6290598	0.6631711
7	6290632	0.7071005
7	6290636	0.3442905
7	6290646	0.6766277
7	6290681	0.7071005
7	6290718	0.6631711
7	6290726	0.2376026
7	6290741	0.6932561
7	6290777	0.6631711
7	6290818	0.6631711
7	6290869	0.6631711
7	6290893	0.6631711
7	6290909	0.6631711
7	6290941	0.6631711
7	6290983	0.6631711
7	6290990	0.6631711
7	6291022	0.6631711
7	6291025	0.6631711
7	6291040	0.6631711
7	6291083	0.6631711
7	6291090	0.6631711
7	6291105	0.6766277
7	6291130	0.6766277
7	6291150	0.6436179
7	6291247	0.6631711
7	6291258	0.5978203
7	6291267	0.6631711
7	6291271	0.6631711
7	6291272	0.6631711
7	6291305	0.6631711
7	6291311	0.6855071
7	6291315	0.6855071
7	6291331	0.6226414
7	6291439	0.6631711
7	6291445	0.6631711
7	6291465	0.6631711
7	6291469	0.6631711
7	6291490	0.6034942
7	6291543	0.374539
7	6291557	0.6766277
7	6291599	0.6631711
7	6291611	0.6631711
7	6291651	0.6631711
7	6291673	0.6631711
7	6291695	0.6631711
7	6291703	0.6631711
7	6291713	0.1046053
7	6291728	0.7452458
7	6291729	0.7452458
7	6291743	0.7452458
7	6291763	0.7722154
7	6291793	0.8535807
7	6291826	0.7678555
7	6291836	0.8015467
7	6291838	0.8057521
7	6291840	0.892552
7	6291853	0.02127026
7	6291865	0.1046053
7	6291882	0.6932561
7	6291886	0.8452798
7	6291895	0.6932561
7	6292024	0.9325913
7	6292042	0.9219783
7	6292191	0.8835095
7	6292199	0.9158888
7	6292215	0.09987112
7	6292236	0.8299128
7	6292239	0.7951275
7	6292327	0.9802119
7	6292334	0.6868796
7	6292352	0.6868796
7	6292359	0.6855915
7	6292383	0.6338977
7	6292390	0.6749707
7	6292391	0.6749707
7	6292411	0.1106069
7	6292446	0.836206
7	6292451	0.84328
7	6292532	0.6631711
7	6292544	0.6631711
7	6292580	0.5516052
7	6292615	0.6373259
7	6292621	0.6373259
7	6292635	0.6631711
7	6292743	0.6766277
7	6292768	0.7066481
7	6292822	0.7066481
7	6292831	0.7066481
7	6292845	0.7066481
7	6292875	0.7066481
7	6292904	0.5329293
7	6292931	0.7355347
7	6292951	0.7355347
7	6292952	0.7355347
7	6292966	0.7355347
7	6292967	0.7355347
7	6292976	0.7066481
7	6292987	0.7066481
7	6293010	0.7066481
7	6293021	0.6766277
7	6293055	0.8091251
7	6293059	0.7991136
7	6293068	0.7678555
7	6293100	0.3607971
7	6293125	0.8706708
7	6293129	0.784489
7	6293137	0.8091251
7	6293178	0.6631711
7	6293182	0.6123082
7	6293248	0.753366
7	6293264	0.7678555
7	6293276	0.6766277
7	6293318	0.7066481
7	6293322	0.6766277
7	6293375	0.1026833
7	6293451	0.6932561
7	6293464	0.7234683
7	6293513	0.7805922
7	6293539	0.753366
7	6293583	0.8256288
7	6293597	0.7071005
7	6293677	0.7258687
7	6293695	0.7258687
7	6293796	0.6356041
7	6293799	0.6356041
7	6293928	0.7608799
7	6293933	0.7678555
7	6294000	0.7386258
7	6294024	0.7028046
7	6294030	0.7637622
7	6294040	0.6631711
7	6294055	0.7493679
7	6294065	0.6631711
7	6294094	0.6631711
7	6294104	0.7025811
7	6294179	0.6889062
7	6294188	0.6631711
7	6294205	0.6766277
7	6294233	0.6766277
7	6294237	0.6766277
7	6294297	0.763725
7	6294327	0.6766277
7	6294361	0.7164519
7	6294368	0.7164519
7	6294390	0.7164519
7	6294393	0.2163175
7	6294413	0.7164519
7	6294434	0.1019077
7	6294441	0.6888241
7	6294469	0.7901447
7	6294479	0.7025811
7	6294486	0.7260231
7	6294487	0.8337239
7	6294503	0.7859089
7	6294525	0.8427436
7	6294593	0.457488
7	6294595	0.8535807
7	6294648	0.773465
7	6294660	0.6631711
7	6294671	0.7637622
7	6294686	0.7637622
7	6294693	0.6766277
7	6294721	0.6766277
7	6294746	0.6631711
7	6294765	0.08554544
7	6294770	0.6631711
7	6294776	0.82534
7	6294789	0.3945445
7	6294801	0.6034942
7	6294811	0.7771234
7	6294823	0.8675294
7	6294859	0.7493291
7	6294890	0.8427436
7	6294895	0.8427436
7	6294899	0.8427436
7	6294922	0.689906
7	6294924	0.8427436
7	6294966	0.6631711
7	6295020	0.6631711
7	6295038	0.6226414
7	6295044	0.6631711
7	6295085	0.7366369
7	6295139	0.6631711
7	6295170	0.6631711
7	6295177	0.4368884
7	6295205	0.6631711
7	6295227	0.6631711
7	6295228	0.1046053
7	6295237	0.6631711
7	6295277	0.1046053
7	6295282	0.753366
7	6295312	0.6631711
7	6295317	0.6631711
7	6295332	0.6631711
7	6295336	0.6631711
7	6295360	0.82534
7	6295392	0.6631711
7	6295419	0.6631711
7	6295461	0.6906235
7	6295472	0.7525951
7	6295490	0.6631711
7	6295516	0.7848504
7	6295544	0.2497263
7	6295553	0.6594788
7	6295585	0.6954819
7	6295586	0.6954819
7	6295590	0.6954819
7	6295591	0.657244
7	6295598	0.2787222
7	6295602	0.7203943
7	6295622	0.6631711
7	6295635	0.6631711
7	6295642	0.6594788
7	6295662	0.6631711
7	6295688	0.6631711
7	6295694	0.6932561
7	6295696	0.6932561
7	6295697	0.6932561
7	6295704	0.6932561
7	6295722	0.1274692
7	6295739	0.6436179
7	6295745	0.1046053
7	6295746	0.6436179
7	6295749	0.6436179
7	6295785	0.6631711
7	6295791	0.753366
7	6295812	0.7242373
7	6295820	0.9141722
7	6295828	0.3957554
7	6295848	0.7242373
7	6295851	0.6631711
7	6295880	0.1046053
7	6295890	0.6631711
7	6295903	0.6631711
7	6295905	0.6631711
7	6295916	0.6766277
7	6295920	0.6962164
7	6295921	0.6766277
7	6295926	0.6962164
7	6295960	0.6766277
7	6295990	0.6766277
7	6296048	0.7164519
7	6296093	0.6561893
7	6296095	0.9718072
7	6296119	0.6766277
7	6296122	0.7044018
7	6296128	0.7965201
7	6296147	0.7965201
7	6296165	0.7965201
7	6296172	0.7965201
7	6296178	0.7965201
7	6296190	0.6212883
7	6296201	0.7965201
7	6296223	0.6200611
7	6296270	0.753366
7	6296312	0.7678555
7	6296330	0.134047
7	6296344	0.7678555
7	6296391	0.8215521
7	6296397	0.7678555
7	6296455	0.9397074
7	6296456	0.9397074
7	6296457	0.9397074
7	6296478	0.9112154
7	6296491	0.8869217
7	6296502	0.9579553
7	6296569	0.9397074
7	6296648	0.9114626
7	6296661	0.9579553
7	6296671	0.9891625
7	6296673	0.9891625
7	6296677	0.9886486
7	6296700	0.9579553
7	6296701	0.9579553
7	6296727	0.1267576
7	6296729	0.9112154
7	6296742	0.6742374
7	6296800	0.6022412
7	6296813	0.7601147
7	6296817	0.8928385
7	6296823	0.7634419
7	6296845	0.9374988
7	6296879	0.9949338
7	6298972	0.8817964
7	6298986	0.8684479
7	6299026	0.9183971
7	6299061	0.1858304
7	6299121	0.6339248
7	6299155	0.3124512
7	6299158	0.6199816
7	6299159	0.6199816
7	6299169	0.6766277
7	6299216	0.8822715
7	6299224	0.6528032
7	6299236	0.6943338
7	6299271	0.6727431
7	6299434	0.5560479
7	6299438	0.6729453
7	6299496	0.6472138
7	6299511	0.6131333
7	6299540	0.6131333
7	6299541	0.6131333
7	6299550	0.64195
7	6299560	0.7147272
7	6299634	0.8359911
7	6299644	0.7876884
7	6299645	0.6261414
7	6299646	0.7876884
7	6299656	0.656706
7	6299735	0.8808698
7	6299748	0.6631711
7	6299798	0.6587083
7	6299826	0.6906235
7	6299849	0.6631711
7	6299990	0.6929985
7	6299995	0.6929985
7	6299996	0.1090104
7	6300012	0.6631711
7	6300015	0.7493679
7	6300064	0.6766277
7	6300126	0.6594788
7	6300152	0.6631711
7	6300176	0.7493291
7	6300187	0.6631711
7	6300204	0.6631711
7	6300205	0.6631711
7	6300257	0.6631711
7	6300300	0.6631711
7	6300307	0.6631711
7	6300308	0.6631711
7	6300327	0.6815876
7	6300332	0.6766277
7	6300357	0.7501693
7	6300376	0.6815876
7	6300449	0.5823939
7	6300463	0.5823939
7	6300468	0.5823939
7	6300484	0.4122078
7	6300516	0.2376691
7	6300594	0.6631711
7	6300621	0.6631711
7	6300628	0.6710614
7	6300631	0.6631711
7	6300644	0.6631711
7	6300661	0.710863
7	6300668	0.7554545
7	6300726	0.6631711
7	6300745	0.6258481
7	6300747	0.6631711
7	6300769	0.6258481
7	6300798	0.66859
7	6300819	0.7107786
7	6300833	0.7492789
7	6300864	0.7355125
7	6300915	0.753366
7	6300918	0.6631711
7	6300979	0.6994709
7	6301014	0.6750746
7	6301046	0.6631711
7	6301120	0.6496554
7	6301137	0.8212268
7	6301148	0.6631711
7	6301164	0.6631711
7	6301179	0.6631711
7	6301213	0.3083008
7	6301227	0.6631711
7	6301268	0.753366
7	6301274	0.753366
7	6301352	0.6631711
7	6301435	0.6579743
7	6301519	0.6766277
7	6301578	0.753366
7	6301583	0.753366
7	6301650	0.6766277
7	6301671	0.7995496
7	6301673	0.7995496
7	6301685	0.7678555
7	6301695	0.753366
7	6301701	0.7481252
7	6301709	0.6932561
7	6301756	0.753366
7	6301760	0.753366
7	6301772	0.6631711
7	6301883	0.5010521
7	6301950	0.6631711
7	6301982	0.8019679
7	6301990	0.8427436
7	6302020	0.7587393
7	6302064	0.6951001
7	6302168	0.7492789
7	6302285	0.7922679
7	6302304	0.7511517
7	6302349	0.763725
7	6302355	0.7678555
7	6302410	0.784489
7	6302416	0.7314301
7	6302420	0.7314301
7	6302436	0.753366
7	6302437	0.7492789
7	6302485	0.753366
7	6302503	0.753366
7	6302505	0.784489
7	6302518	0.7817598
7	6302580	0.4197277
7	6302584	0.2040071
7	6302597	0.5119786
7	6302630	0.7398967
7	6302645	0.7115849
7	6302695	0.7678555
7	6302806	0.1913541
7	6302815	0.7561912
7	6302826	0.7704771
7	6302849	0.6555569
7	6302854	0.6470803
7	6302873	0.7678555
7	6302895	0.100426
7	6302907	0.6631711
7	6302908	0.753366
7	6302918	0.6766277
7	6302925	0.6766277
7	6302960	0.6815606
7	6302962	0.7678555
7	6302965	0.7471118
7	6302998	0.6383608
7	6303011	0.6579743
7	6303022	0.6579743
7	6303079	0.6766277
7	6303081	0.7678555
7	6303258	0.7637622
7	6303287	0.7637622
7	6303296	0.7493291
7	6303326	0.7637622
7	6303330	0.7637622
7	6303364	0.7357523
7	6303379	0.7678555
7	6303392	0.2427126
7	6303395	0.6766277
7	6303403	0.7678555
7	6303417	0.9990591
7	6303419	0.9277702
7	6303425	0.8168547
7	6303506	0.1035758
7	6303579	0.6496319
7	6303601	0.6631711
7	6303664	0.6631711
7	6303701	0.6631711
7	6303717	0.6631711
7	6303734	0.6631711
7	6303737	0.6631711
7	6303831	0.7492789
7	6303853	0.6594788
7	6303867	0.6594788
7	6303875	0.753366
7	6304009	0.9101538
7	6304142	0.7745455
7	6304184	0.6065782
7	6304229	0.4314216
7	6304238	0.8149433
7	6304271	0.8252423
7	6304355	0.8106187
7	6304357	0.8149433
7	6304463	0.7481252
7	6304630	0.7859915
7	6304653	0.7859915
7	6304657	0.9198251
7	6305003	0.08279854
7	6305004	0.1006183
7	6305112	0.08190837
7	6305267	0.09957212
7	6305636	0.2057776
7	6305848	0.1298978
7	6306056	0.1298978
7	6306159	0.3083008
7	6306171	0.3083008
7	6306174	0.3135092
7	6306240	0.3083008
7	6306279	0.08554544
7	6306386	0.1311763
7	6306410	0.1311763
7	6306428	0.3685972
7	6306645	0.82534
7	6306711	0.2484967
7	6306826	0.1311763
7	6306850	0.3685972
7	6307051	0.1287739
7	6307147	0.1311763
7	6308155	0.1298978
7	6308325	0.1298978
7	6308624	0.1467583
7	6308711	0.8793203
7	6308764	0.2435866
7	6308770	0.9683376
7	6308790	0.7522623
7	6308947	0.02490078
7	6309072	0.8215521
7	6309079	0.1111348
7	6309117	0.8119722
7	6309190	0.4446201
7	6309191	0.4414536
7	6309308	0.1378825
7	6309567	0.07537891
7	6309576	0.6245809
7	6309756	0.1815333
7	6309888	0.1311763
7	6309911	0.7481252
7	6310133	0.82534
7	6310179	0.2376691
7	6311979	0.7481252
7	6312060	0.7481252
7	6312960	0.1253742
7	6313286	0.06897422
7	6313294	0.08080344
7	6313295	0.2459584
7	6313323	0.06604165
7	6313383	0.08221359
7	6313437	0.193495
7	6313450	0.193495
7	6313479	0.07901571
7	6313481	0.08080344
7	6313494	0.08080344
7	6313497	0.08080344
7	6313549	0.1386315
7	6313684	0.07827807
7	6313763	0.1802278
7	6313869	0.1906092
7	6314060	0.0541302
7	6314073	0.09845998
7	6314141	0.5877994
7	6314268	0.7771875
7	6314414	0.3304448
7	6314457	0.6596159
7	6314475	0.701103
7	6314493	0.5574711
7	6314506	0.4530961
7	6314553	0.7642311
7	6314554	0.7642311
7	6314563	0.7948321
7	6314619	0.9365064
7	6314626	0.8900805
7	6314628	0.8276777
7	6314637	0.7570656
7	6314792	0.03680016
7	6315054	0.4745758
7	6315079	0.4252941
7	6315218	0.3811474
7	6315219	0.2638569
7	6315225	0.3485558
7	6315227	0.3707568
7	6315237	0.364298
7	6315239	0.364298
7	6315262	0.3718775
7	6315383	0.2735806
7	6315388	0.286127
7	6315389	0.2592089
7	6315408	0.8072838
7	6315425	0.4475883
7	6315504	0.4537647
7	6315505	0.5095251
7	6315511	0.1319152
7	6315516	0.4394238
7	6315662	0.4038673
7	6315667	0.3588468
7	6315673	0.09668935
7	6315678	0.3804297
7	6318705	0.8212863
7	6318855	0.546185
7	6319159	0.7183869
7	6319553	0.7546566
7	6320987	0.6619031
7	6321362	0.5997869
7	6321595	0.7516038
7	6321759	0.6550632
7	6321841	0.6619031
7	6322318	0.9691054
7	6322319	0.9691054
7	6323836	0.6868789
7	6323894	0.8318672
7	6323907	0.5078877
7	6323908	0.4145994
7	6324048	0.8436385
7	6324672	0.8535727
7	6324919	0.684193
7	6325053	0.9952494
7	6325089	0.7949239
7	6325223	0.8535727
7	6325339	0.6945197
7	6325613	0.8239758
7	6325657	0.127994
7	6325678	0.9812123
7	6325727	0.5118567
7	6325742	0.8691864
7	6325752	0.7071193
7	6325872	0.5319326
7	6325885	0.4718331
7	6325932	0.2919107
7	6326048	0.9787396
7	6326054	0.6249487
7	6326081	0.1617461
7	6326457	0.7248034
7	6326469	0.4457879
7	6326582	0.6925449
7	6326637	0.3650253
7	6326832	0.6060413
7	6326869	0.9861142
7	6326905	0.1829491
7	6326950	0.3694438
7	6327085	0.833531
7	6327096	0.6445941
7	6327125	0.6467653
7	6327224	0.9888493
7	6327552	0.7770843
7	6327606	0.6768551
7	6327674	0.6678669
7	6327969	0.7999062
7	6327983	0.6355479
7	6327986	0.9838147
7	6328042	0.1122786
7	6328638	0.6261322
7	6328779	0.9064717
7	6328881	0.1828867
7	6328909	0.4963992
7	6328930	0.460178
7	6328931	0.1697322
7	6329049	0.4849836
7	6329096	0.4136345
7	6329126	0.01848256
7	6329137	0.01330896
7	6329477	0.1213623
7	6329534	0.3208917
7	6329549	0.7337873
7	6329552	0.2318599
7	6329562	0.7385799
7	6329564	0.7035851
7	6329574	0.4664182
7	6329586	0.8852153
7	6329591	0.8165795
7	6329592	0.4185469
7	6329620	0.1384946
7	6329625	0.4815106
7	6329634	0.2935675
7	6329638	0.3675658
7	6329797	0.7596927
7	6329891	0.7084786
7	6330153	0.978944
7	6330188	0.8576022
7	6330197	0.601477
7	6330252	0.9046547
7	6330258	0.8767054
7	6330522	0.6272652
7	6330535	0.2269095
7	6330548	0.2217575
7	6330554	0.6579456
7	6330626	0.01520306
7	6330630	0.09214189
7	6330755	0.3004977
7	6330816	0.4997899
7	6330835	0.7878066
7	6331077	0.3406945
7	6331083	0.1462272
7	6331129	0.25425
7	6331131	0.5433102
7	6331226	0.8789406
7	6331279	0.4145095
7	6331319	0.588678
7	6331420	0.5769002
7	6331513	0.4613954
7	6331598	0.7318712
7	6331685	0.6426125
7	6331712	0.8343026
7	6331732	0.7529439
7	6331795	0.4375581
7	6332090	0.7424363
7	6332298	0.1336562
7	6332345	0.8403012
7	6332351	0.8088374
7	6332418	0.2689559
7	6332513	0.6034396
7	6332549	0.7773663
7	6332559	0.5780619
7	6332808	0.23808
7	6332922	0.9284798
7	6332983	0.8077187
7	6333046	0.3077131
7	6333059	0.5146641
7	6333092	0.7427988
7	6333185	0.9655145
7	6333199	0.678809
7	6333225	0.7528382
7	6333284	0.8397368
7	6333335	0.8446925
7	6333369	0.9941543
7	6333390	0.1630992
7	6333403	0.842337
7	6333502	0.4772566
7	6333541	0.9153995
7	6333543	0.9837744
7	6333560	0.1967106
7	6333620	0.48044
7	6333702	0.5471386
7	6333707	0.09871474
7	6333716	0.6830103
7	6333743	0.4696277
7	6333829	0.06084648
7	6333843	0.7898887
7	6333850	0.5652531
7	6333867	0.4386323
7	6333981	0.08133992
7	6334006	0.5783666
7	6334181	0.4142361
7	6334435	0.4901663
7	6334491	0.2575461
7	6334509	0.6076369
7	6334512	0.312054
7	6334626	0.8215521
7	6334633	0.6366593
7	6334681	0.5864484
7	6335457	0.2510255
7	6335946	0.6201394
7	6336016	0.6517535
7	6336515	0.6535287
7	6336554	0.6675837
7	6336702	0.3920856
7	6340610	0.8485784
7	6340942	0.5155306
7	6341015	0.632633
7	6341021	0.5491827
7	6341047	0.3661672
7	6341155	0.5445228
7	6341412	0.2767289
7	6341516	0.5341705
7	6341620	0.6676847
7	6341912	0.5764827
7	6341920	0.676813
7	6341960	0.4106668
7	6341984	0.3535231
7	6341990	0.2046435
7	6355929	0.6829581
7	6355989	0.7332333
7	6356139	0.7789757
7	6380046	0.04515334
7	6380098	0.3794813
7	6381247	0.8023105
7	6381525	0.8939009
7	6381530	0.6967552
7	6381546	0.6441318
7	6381974	0.8493602
7	6383218	0.3091795
7	6383725	0.2683036
7	6383976	0.1489692
7	6384094	0.3091795
7	6384270	0.8521634
7	6384387	0.6147381
7	6385395	0.3113749
7	6386021	0.142295
7	6386399	0.8215521
7	6386566	0.8740608
7	6386626	0.3804341
7	6387105	0.8215521
7	6388066	0.9749104
7	6388179	0.3907855
7	6388304	0.82534
7	6388349	0.3648961
7	6388364	0.8266804
7	6388486	0.7926466
7	6388490	0.8215521
7	6388511	0.3672943
7	6388769	0.8215521
7	6388846	0.3552456
7	6388890	0.3647905
7	6388912	0.3909486
7	6388940	0.6218349
7	6389145	0.3176139
7	6389159	0.7698973
7	6389182	0.3258332
7	6389408	0.6062794
7	6389666	0.2414535
7	6389673	0.3209137
7	6389674	0.966139
7	6389701	0.404175
7	6389838	0.4846447
7	6390172	0.8215521
7	6390300	0.6014545
7	6390389	0.5430423
7	6390390	0.5328
7	6390399	0.9449819
7	6390412	0.6014545
7	6390429	0.3575507
7	6390440	0.2024598
7	6390441	0.5775234
7	6390496	0.3552456
7	6390552	0.3246718
7	6390567	0.3241076
7	6390568	0.9044407
7	6390571	0.3575507
7	6390581	0.5576315
7	6390588	0.6974634
7	6390834	0.4701872
7	6391205	0.2352523
7	6391217	0.432964
7	6391829	0.5055489
7	6392031	0.1784555
7	6392143	0.1304838
7	6392291	0.2129558
7	6392320	0.3224114
7	6392330	0.2096079
7	6392333	0.2479064
7	6392427	0.5191343
7	6392479	0.6266828
7	6392792	0.2647626
7	6392793	0.2587147
7	6392818	0.8690353
7	6392831	0.1434495
7	6393091	0.5532663
7	6393108	0.7370739
7	6393308	0.7923611
7	6393351	0.4658887
7	6393455	0.8212482
7	6393462	0.7638376
7	6393484	0.3870909
7	6393502	0.1292806
7	6393512	0.3192585
7	6393617	0.2498716
7	6393692	0.4872468
7	6393705	0.5835926
7	6393880	0.0451407
7	6393886	0.03624572
7	6394538	0.1817061
7	6394549	0.617109
7	6394575	0.01096931
7	6394599	0.08227802
7	6394603	0.06466486
7	6394847	0.1498843
7	6394907	0.08060051
7	6394910	0.08060051
7	6395006	0.07985456
7	6395030	0.07985456
7	6395094	0.07564607
7	6395148	0.03613616
7	6395171	0.02588331
7	6395199	0.1496484
7	6395209	0.07544878
7	6395210	0.07544878
7	6395211	0.4219422
7	6395262	0.6376832
7	6395282	0.8984957
7	6395287	0.08060051
7	6395289	0.08060051
7	6395414	0.9737083
7	6395423	0.005614816
7	6395469	0.2653052
7	6395487	0.2913797
7	6395494	0.2913797
7	6395515	0.2913797
7	6395530	0.159544
7	6395531	0.001456589
7	6395578	0.2059613
7	6395593	0.4867051
7	6395602	0.04527372
7	6395661	0.9778769
7	6395704	0.03765298
7	6395743	0.04343229
7	6396010	0.7821531
7	6396015	0.2757087
7	6396016	0.2750958
7	6396020	0.4305733
7	6396048	0.6464184
7	6396052	0.6389188
7	6396093	0.2444259
7	6396104	0.1169037
7	6396222	0.0419527
7	6396231	0.09639786
7	6396234	0.9099292
7	6396236	0.005614816
7	6396250	0.02561809
7	6396311	0.01625136
7	6396318	0.0146795
7	6396330	0.2080342
7	6396341	0.8594178
7	6396342	0.02771045
7	6396479	0.04493641
7	6396641	0.2033899
7	6396651	0.01249864
7	6396751	0.3632754
7	6396768	0.1973725
7	6396769	0.1860247
7	6396771	0.2268587
7	6396779	0.02156179
7	6396780	0.2103581
7	6396793	0.02212161
7	6396856	0.5904962
7	6396899	0.00638155
7	6397158	0.8934781
7	6397186	0.01033057
7	6397254	0.108054
7	6397267	0.1127189
7	6397399	0.0348658
7	6397401	0.0285515
7	6397867	0.823822
7	6397910	0.9312231
7	6398626	0.2061889
7	6398683	0.7789013
7	6398717	0.8655263
7	6398741	0.3843599
7	6398786	0.174258
7	6398889	0.651665
7	6399007	0.8868005
7	6399021	0.09053222
7	6399149	0.7342785
7	6399430	0.4126958
7	6399492	0.9021248
7	6399595	0.413739
7	6399830	0.4714349
7	6399979	0.8546895
7	6400095	0.4437408
7	6400143	0.4106403
7	6400250	0.6392682
7	6400365	0.4914811
7	6400793	0.6765488
7	6400844	0.948478
7	6400846	0.6847284
7	6400857	0.6919234
7	6400858	0.6885952
7	6400987	0.8324853
7	6401058	0.6372504
7	6401326	0.6784277
7	6401493	0.1669855
7	6401499	0.4254444
7	6401641	0.6650649
7	6402541	0.1859127
7	6402686	0.9366036
7	6403649	0.8358172
7	6404420	0.674075
7	6405193	0.6038183
7	6405232	0.8273644
7	6405419	0.1820614
7	6405562	0.5059817
7	6405599	0.2961414
7	6405652	0.5309389
7	6405745	0.7490442
7	6405883	0.3056226
7	6405885	0.4897507
7	6405890	0.3547173
7	6406336	0.6592492
7	6406392	0.04476789
7	6406441	0.8073414
7	6406624	0.1370651
7	6406677	0.1047373
7	6406743	0.9577768
7	6406890	0.2701948
7	6406931	0.184882
7	6406935	0.250819
7	6406941	0.2011152
7	6406969	0.2004617
7	6406988	0.2849381
7	6407001	0.3234124
7	6407039	0.2756462
7	6407060	0.3404365
7	6407085	0.6861779
7	6407089	0.6206994
7	6407100	0.5682918
7	6407112	0.5767355
7	6407120	0.5829224
7	6407137	0.443665
7	6407141	0.5998293
7	6407338	0.155527
7	6407343	0.1720859
7	6407385	0.1036438
7	6407391	0.1321446
7	6407393	0.1573555
7	6407409	0.1353668
7	6407426	0.1358602
7	6407428	0.185908
7	6407447	0.1840953
7	6407458	0.2448005
7	6407486	0.1629251
7	6407487	0.1629251
7	6407499	0.15743
7	6407509	0.2191619
7	6407514	0.1650767
7	6407516	0.1703581
7	6407590	0.1937502
7	6407593	0.2673652
7	6407605	0.1901686
7	6407939	0.2383076
7	6407941	0.2383076
7	6407944	0.3259503
7	6407959	0.2433566
7	6408099	0.2120448
7	6408640	0.1349384
7	6408644	0.1786053
7	6408678	0.292865
7	6408708	0.2209728
7	6408755	0.2088764
7	6408778	0.2771264
7	6408790	0.2284218
7	6408861	0.2618941
7	6408878	0.180518
7	6408884	0.1925158
7	6408909	0.1675656
7	6408935	0.1925158
7	6408942	0.1820142
7	6408947	0.1755956
7	6408950	0.1820142
7	6408958	0.1820142
7	6408978	0.2159728
7	6408997	0.2488575
7	6409023	0.2400109
7	6409055	0.2428381
7	6409057	0.1907719
7	6409078	0.2400109
7	6409110	0.2255692
7	6409113	0.2204887
7	6409191	0.09543741
7	6410370	0.3321596
7	6410384	0.9625664
7	6410419	0.3485484
7	6410437	0.342278
7	6410446	0.2433273
7	6410466	0.3202215
7	6410475	0.3440467
7	6410526	0.6713883
7	6410657	0.3323938
7	6410692	0.391838
7	6410723	0.3188062
7	6410724	0.3188062
7	6410765	0.5274823
7	6410772	0.2226973
7	6410777	0.2198031
7	6410903	0.8924059
7	6410909	0.4143376
7	6410935	0.2933154
7	6410944	0.3348638
7	6410948	0.299111
7	6410950	0.2918778
7	6411022	0.2078609
7	6411068	0.252938
7	6411086	0.3181574
7	6411196	0.2353986
7	6414023	0.4565788
7	6414035	0.4500827
7	6414038	0.4828487
7	6414058	0.638094
7	6414072	0.5524696
7	6415076	0.6747104
7	6415091	0.6444224
7	6415093	0.3741237
7	6415101	0.2918778
7	6415105	0.4887023
7	6415137	0.1827464
7	6415139	0.1827464
7	6415143	0.1827464
7	6415171	0.2614704
7	6415173	0.2470572
7	6415183	0.2381685
7	6415218	0.4056063
7	6415235	0.3013695
7	6415237	0.3013695
7	6415240	0.3013695
7	6415258	0.2825573
7	6415325	0.2976029
7	6415326	0.2976029
7	6415389	0.2820149
7	6415402	0.8794267
7	6415404	0.7709968
7	6415453	0.3678436
7	6415454	0.3678436
7	6415459	0.3678436
7	6415464	0.3678436
7	6415483	0.3403522
7	6415552	0.876332
7	6415653	0.8226883
7	6415769	0.02060572
7	6415865	0.2219553
7	6415874	0.637374
7	6415881	0.4244421
7	6415883	0.637374
7	6415898	0.3406639
7	6415903	0.3344138
7	6415926	0.3344138
7	6415975	0.3344138
7	6415994	0.567057
7	6415996	0.567057
7	6415997	0.3926295
7	6415999	0.8363603
7	6416006	0.4232255
7	6416014	0.3583029
7	6416039	0.3344138
7	6416047	0.3344138
7	6416071	0.3820598
7	6416179	0.2946015
7	6416200	0.4290481
7	6416209	0.352505
7	6416224	0.3309362
7	6416418	0.3341685
7	6416449	0.378448
7	6416457	0.4330591
7	6416508	0.2815136
7	6416535	0.4093598
7	6416614	0.2826844
7	6416676	0.8553389
7	6416691	0.2556645
7	6416716	0.8780181
7	6416723	0.220897
7	6416727	0.34178
7	6416741	0.1917424
7	6416754	0.1022082
7	6416808	0.3541366
7	6417013	0.7538367
7	6417033	0.9318234
7	6417060	0.6401469
7	6417130	0.3374138
7	6417187	0.2981203
7	6417258	0.3470806
7	6417303	0.2949225
7	6417316	0.2879821
7	6417322	0.2434762
7	6417487	0.7515783
7	6417555	0.752413
7	6417556	0.752413
7	6417738	0.6166304
7	6417766	0.6166304
7	6417805	0.6268338
7	6417960	0.6511183
7	6418046	0.6511183
7	6418080	0.6166304
7	6418108	0.6166304
7	6418151	0.6651568
7	6418212	0.6651568
7	6418226	0.4825313
7	6418230	0.6166304
7	6418281	0.7558905
7	6418291	0.7996371
7	6418377	0.390506
7	6418407	0.4024746
7	6418420	0.5080208
7	6418426	0.6187036
7	6418428	0.6619137
7	6418481	0.5183033
7	6418485	0.4115395
7	6418510	0.4115395
7	6418548	0.580503
7	6418553	0.5958893
7	6418587	0.4171468
7	6418637	0.4437845
7	6418642	0.390506
7	6418672	0.4923439
7	6418691	0.5673061
7	6418695	0.4757072
7	6418747	0.4442259
7	6418760	0.4296254
7	6418857	0.7166119
7	6418886	0.9357682
7	6418956	0.4201545
7	6421135	0.6734564
7	6421523	0.1414136
7	6421565	0.7163364
7	6421726	0.6879695
7	6421846	0.8004252
7	6421862	0.8995018
7	6421899	0.4142188
7	6421921	0.435957
7	6422141	0.6926962
7	6422173	0.4401491
7	6422176	0.3552937
7	6422188	0.2713352
7	6422205	0.4552656
7	6422631	0.3285439
7	6422698	0.4731566
7	6422719	0.8411691
7	6422812	0.5814968
7	6422826	0.2001499
7	6422953	0.1853612
7	6422954	0.7891665
7	6423120	0.667138
7	6423197	0.8713067
7	6423217	0.9029204
7	6423238	0.9626704
7	6423270	0.4292117
7	6423335	0.6464115
7	6423352	0.3686127
7	6423359	0.1256943
7	6423361	0.189724
7	6423493	0.2402544
7	6426493	0.6965522
7	6426509	0.6175393
7	6426585	0.6279194
7	6426597	0.4566353
7	6426612	0.5982835
7	6426642	0.6042553
7	6426751	0.6130791
7	6426784	0.4115395
7	6426796	0.5109411
7	6426822	0.4317952
7	6426841	0.5223122
7	6426847	0.7253172
7	6426862	0.5523291
7	6426881	0.4115395
7	6426949	0.4915208
7	6426974	0.4245978
7	6426997	0.3859718
7	6427022	0.5899389
7	6427170	0.4631623
7	6427305	0.3927206
7	6427364	0.4404816
7	6427386	0.4437845
7	6427397	0.390506
7	6427416	0.9570741
7	6427419	0.390506
7	6427440	0.4115395
7	6427478	0.4115395
7	6427503	0.2296609
7	6427554	0.4083211
7	6427586	0.378939
7	6427607	0.4374215
7	6427627	0.4363155
7	6427660	0.5347909
7	6427665	0.5758785
7	6427674	0.5610412
7	6427675	0.8738088
7	6427763	0.384086
7	6427789	0.7150949
7	6427794	0.7163497
7	6427808	0.6920063
7	6427840	0.7645645
7	6427841	0.790481
7	6427862	0.7444112
7	6427867	0.6412587
7	6427871	0.7702243
7	6427875	0.9440485
7	6427884	0.1784002
7	6427888	0.851757
7	6427923	0.9062992
7	6427930	0.4113851
7	6428148	0.906301
7	6428151	0.3456218
7	6428180	0.5974105
7	6428187	0.5934307
7	6428236	0.6826537
7	6428253	0.8444379
7	6428264	0.9208019
7	6428348	0.161825
7	6428362	0.1612736
7	6428394	0.4501092
7	6428414	0.4571551
7	6428449	0.5968239
7	6428456	0.6088479
7	6428498	0.8009682
7	6428561	0.4461712
7	6428608	0.953145
7	6428707	0.8861684
7	6428716	0.9560109
7	6428730	0.4853804
7	6428821	0.4115395
7	6428854	0.4666092
7	6428892	0.4072445
7	6428913	0.4772894
7	6429012	0.5589722
7	6429100	0.3975475
7	6429141	0.05686674
7	6429256	0.4742668
7	6429346	0.540043
7	6429379	0.601655
7	6429423	0.4913728
7	6429464	0.5999982
7	6429812	0.5381042
7	6429846	0.5381042
7	6429916	0.5026335
7	6429947	0.4970438
7	6430014	0.505663
7	6430048	0.505663
7	6430070	0.505663
7	6430088	0.4394006
7	6430102	0.7463105
7	6430103	0.7473399
7	6430122	0.4948348
7	6430187	0.3483185
7	6430222	0.4352898
7	6430232	0.4091452
7	6430243	0.4306459
7	6430262	0.4552912
7	6430263	0.4546694
7	6430268	0.4546694
7	6430459	0.3446553
7	6430491	0.2788041
7	6430532	0.2745357
7	6430603	0.2704263
7	6430771	0.5381042
7	6430978	0.4363492
7	6431043	0.4755955
7	6431101	0.05780283
7	6431143	0.7049671
7	6431159	0.5902069
7	6431259	0.4482515
7	6431280	0.2443162
7	6431463	0.4658652
7	6431509	0.4394006
7	6431798	0.4996685
7	6431863	0.443957
7	6431891	0.4384144
7	6431893	0.4384144
7	6431896	0.4384144
7	6432012	0.5760741
7	6432015	0.07535113
7	6432131	0.5660239
7	6432254	0.03299367
7	6432281	0.4491428
7	6432321	0.747635
7	6432472	0.7349144
7	6432499	0.9608873
7	6432518	0.8505045
7	6432533	0.7808854
7	6432572	0.3343268
7	6432938	0.8264728
7	6433095	0.05861148
7	6433263	0.1743157
7	6433305	0.1384946
7	6433335	0.1979008
7	6433351	0.8662109
7	6433539	0.7754721
7	6433598	0.7559378
7	6433736	0.9804889
7	6433817	0.9410114
7	6434077	0.4073625
7	6434140	0.7728615
7	6434209	0.4842521
7	6434916	0.8599395
7	6435112	0.4163986
7	6435212	0.8599395
7	6435717	0.8806193
7	6436072	0.2424587
7	6436408	0.6975515
7	6436446	0.5260373
7	6436804	0.6503924
7	6437382	0.9561755
7	6437392	0.3017017
7	6437510	0.7059283
7	6437528	0.8077291
7	6437812	0.2747491
7	6437874	0.3507407
7	6437922	0.462951
7	6438002	0.2801223
7	6438587	0.4163986
7	6438873	0.525749
7	6438904	0.7454468
7	6438931	0.3942021
7	6439232	0.2291481
7	6439455	0.6312144
7	6439493	0.160519
7	6439500	0.8094755
7	6439558	0.6078745
7	6439604	0.4270043
7	6439872	0.3006317
7	6439923	0.7583991
7	6440052	0.2037927
7	6440395	0.8200627
7	6440632	0.743253
7	6441201	0.7193469
7	6441337	0.6496444
7	6441415	0.2089037
7	6441875	0.2685175
7	6441979	0.7349144
7	6442107	0.4131703
7	6442189	0.6788071
7	6442271	0.1904441
7	6442275	0.2608511
7	6442337	0.2201774
7	6442422	0.8740306
7	6442448	0.7081716
7	6442502	0.8666277
7	6442508	0.4393836
7	6442865	0.897699
7	6442875	0.3770151
7	6442879	0.3770151
7	6442920	0.432218
7	6443010	0.3093817
7	6443024	0.7245054
7	6443044	0.7364849
7	6443051	0.1756353
7	6443055	0.7175382
7	6443077	0.9970332
7	6443102	0.8561523
7	6443192	0.4131703
7	6443197	0.6811838
7	6443229	0.9025763
7	6443534	0.2248487
7	6443709	0.6667758
7	6443935	0.5560721
7	6444079	0.2579836
7	6444382	0.8806193
7	6444546	0.03389175
7	6444941	0.8665635
7	6445082	0.8561523
7	6445130	0.8674482
7	6445145	0.2598615
7	6445162	0.4163986
7	6445274	0.7678735
7	6445306	0.7456277
7	6445324	0.155773
7	6445335	0.3277218
7	6445476	0.6754667
7	6445493	0.4045625
7	6445537	0.3320589
7	6445593	0.1403267
7	6445633	0.4665064
7	6445791	0.1847554
7	6446948	0.8849641
7	6447054	0.4587253
7	6447859	0.4565339
7	6448768	0.9372574
7	6448929	0.2863334
7	6449643	0.7582869
7	6449692	0.1413562
7	6449726	0.3222591
7	6450716	0.2921611
7	6450735	0.3967636
7	6451995	0.4117355
7	6452273	0.9648282
7	6454507	0.2876893
7	6454955	0.9797655
7	6455407	0.4089871
7	6455516	0.855962
7	6455602	0.944938
7	6455627	0.8423551
7	6455632	0.6290814
7	6455659	0.6866135
7	6455684	0.9602065
7	6455697	0.8134918
7	6455735	0.577381
7	6455764	0.5834635
7	6455770	0.4734473
7	6455794	0.8241808
7	6455823	0.5809552
7	6455878	0.3843915
7	6455908	0.6117743
7	6455912	0.6043874
7	6456090	0.914541
7	6456114	0.9963379
7	6456127	0.813763
7	6456130	0.9596979
7	6456145	0.6561422
7	6456184	0.6023266
7	6456193	0.9281067
7	6456194	0.7036394
7	6456219	0.6571812
7	6456227	0.8436169
7	6456245	0.6179782
7	6456289	0.6179782
7	6456301	0.6679865
7	6456322	0.6600731
7	6456349	0.6600731
7	6456379	0.7682993
7	6456386	0.1683136
7	6456389	0.7682993
7	6456395	0.7682993
7	6456421	0.759629
7	6456430	0.5830996
7	6456446	0.6832317
7	6456471	0.6992052
7	6456478	0.6499303
7	6456528	0.6600731
7	6456538	0.8151392
7	6456559	0.1443956
7	6456620	0.5700614
7	6456722	0.6003184
7	6456794	0.5945264
7	6456798	0.5945264
7	6456832	0.6693143
7	6456859	0.6778687
7	6456879	0.8639246
7	6456882	0.8639246
7	6456883	0.8639246
7	6456925	0.4833199
7	6456939	0.6423088
7	6456962	0.9391289
7	6457132	0.3627608
7	6457135	0.3533973
7	6457247	0.2528327
7	6457253	0.1086145
7	6457260	0.319053
7	6457266	0.7770266
7	6457269	0.2915309
7	6457273	0.7615267
7	6457277	0.3332181
7	6457283	0.2984193
7	6457402	0.2753996
7	6457425	0.7164105
7	6457430	0.9363849
7	6457455	0.7130198
7	6457519	0.6881286
7	6457542	0.6021468
7	6457585	0.06880577
7	6457939	0.1198827
7	6457977	0.2678103
7	6457997	0.04583765
7	6458263	0.9855474
7	6458326	0.6549149
7	6458698	0.6586424
7	6458872	0.2440099
7	6459098	0.9133595
7	6459166	0.4723638
7	6459178	0.7761637
7	6459433	0.8620618
7	6459588	0.1795523
7	6459611	0.2731356
7	6459625	0.03348176
7	6459630	0.5494512
7	6459862	0.8744734
7	6459866	0.8296473
7	6460228	0.8879067
7	6460252	0.26532
7	6460345	0.918565
7	6460359	0.8658779
7	6460432	0.1969461
7	6460645	0.9571571
7	6460647	0.9571571
7	6460779	0.2971711
7	6460866	0.9349801
7	6460906	0.1092177
7	6461252	0.9934774
7	6461279	0.2568931
7	6461340	0.6730948
7	6461419	0.7786904
7	6461423	0.7861271
7	6461429	0.6282289
7	6461430	0.7786904
7	6461433	0.7786904
7	6461443	0.7786904
7	6461522	0.9641115
7	6461554	0.6456334
7	6461599	0.7979018
7	6461648	0.7979018
7	6461672	0.4985997
7	6461713	0.7752351
7	6461737	0.1530179
7	6461866	0.7283368
7	6461870	0.9725841
7	6461871	0.6299981
7	6461954	0.6456334
7	6461961	0.6456334
7	6461993	0.6375457
7	6462033	0.9418396
7	6462040	0.8046378
7	6462077	0.9468545
7	6462114	0.9418396
7	6462127	0.9940508
7	6462151	0.7230686
7	6462165	0.7230686
7	6462186	0.2461793
7	6462200	0.7261817
7	6462252	0.9306432
7	6462260	0.7637193
7	6462263	0.7261817
7	6462269	0.7447457
7	6462286	0.7637193
7	6462292	0.7261817
7	6462325	0.6793251
7	6462328	0.7604503
7	6462334	0.7677505
7	6462376	0.7677505
7	6462394	0.7727052
7	6462402	0.1977645
7	6462437	0.7711218
7	6462450	0.7711218
7	6462453	0.7457736
7	6462477	0.7832551
7	6462486	0.7832551
7	6462487	0.7832551
7	6462488	0.3577477
7	6462526	0.7457736
7	6462532	0.7155163
7	6462533	0.7750883
7	6462564	0.7425725
7	6462627	0.7518069
7	6462671	0.7889878
7	6462676	0.7759349
7	6462710	0.7918556
7	6462721	0.7979018
7	6462765	0.8052281
7	6462786	0.7874342
7	6462816	0.7979018
7	6462920	0.7979018
7	6462926	0.7979018
7	6462935	0.8155922
7	6462936	0.7994946
7	6462967	0.7889878
7	6462974	0.7889878
7	6462981	0.7889878
7	6462983	0.7889878
7	6462986	0.7889878
7	6463014	0.7715368
7	6463025	0.7715368
7	6463044	0.7800768
7	6463053	0.7764548
7	6463066	0.7475926
7	6463170	0.7585129
7	6463179	0.7677505
7	6463190	0.7677505
7	6463191	0.7301764
7	6463200	0.4030649
7	6463208	0.7677505
7	6463237	0.8338265
7	6463243	0.7971898
7	6463244	0.290254
7	6463250	0.9254207
7	6463306	0.7979018
7	6463311	0.7979018
7	6463321	0.7979018
7	6463326	0.8052281
7	6463379	0.610391
7	6463387	0.610391
7	6463397	0.8030422
7	6463416	0.7632333
7	6463421	0.7704868
7	6463434	0.795856
7	6463438	0.7462423
7	6463441	0.7710279
7	6463444	0.7834893
7	6463448	0.7960517
7	6463471	0.7807208
7	6463480	0.883693
7	6463723	0.7858709
7	6463748	0.727722
7	6463798	0.8407867
7	6463813	0.8167587
7	6463838	0.8394237
7	6463860	0.6196903
7	6463875	0.7859324
7	6463911	0.7932868
7	6463926	0.7525618
7	6463929	0.7525618
7	6463953	0.8052281
7	6463962	0.7973706
7	6463968	0.6168181
7	6463969	0.8052281
7	6463999	0.772711
7	6464002	0.7969481
7	6464027	0.7604503
7	6464049	0.7525618
7	6464076	0.7525618
7	6464082	0.7525618
7	6464127	0.69867
7	6464148	0.7604503
7	6464241	0.7604503
7	6464365	0.7979018
7	6464372	0.7979018
7	6464383	0.7979018
7	6464384	0.8645177
7	6464412	0.9344536
7	6464420	0.9344536
7	6464450	0.7701663
7	6464499	0.9394788
7	6464529	0.6976156
7	6464542	0.6456334
7	6464572	0.7604503
7	6464591	0.7604503
7	6464632	0.7604503
7	6464634	0.7604503
7	6464638	0.9972815
7	6464656	0.7979018
7	6464667	0.7979018
7	6464738	0.7889878
7	6464746	0.7518069
7	6464759	0.7604503
7	6464847	0.8819706
7	6464856	0.9887794
7	6464864	0.972019
7	6464877	0.7700842
7	6464889	0.8030249
7	6464903	0.9032917
7	6464914	0.8030249
7	6464928	0.7979018
7	6464944	0.7312369
7	6464949	0.8536062
7	6464953	0.7593647
7	6464967	0.9732696
7	6464972	0.6106824
7	6465013	0.9951789
7	6465057	0.4656598
7	6465061	0.4910744
7	6465065	0.4739101
7	6470003	0.3838415
7	6470013	0.1997698
7	6470042	0.3502042
7	6470066	0.3820681
7	6470073	0.4076011
7	6470088	0.2185341
7	6470403	0.8772388
7	6470404	0.6450655
7	6470452	0.7878946
7	6470617	0.8982036
7	6470644	0.6456334
7	6470646	0.7868529
7	6470649	0.6456334
7	6470702	0.6456334
7	6470716	0.6363767
7	6470720	0.6456334
7	6470729	0.6456334
7	6470743	0.8164308
7	6470757	0.6117075
7	6470763	0.5336003
7	6470766	0.6117075
7	6470776	0.8754324
7	6470801	0.5831055
7	6470821	0.5908331
7	6470826	0.5670991
7	6470855	0.633448
7	6470862	0.633448
7	6470867	0.633448
7	6470888	0.805442
7	6470889	0.605703
7	6470892	0.605703
7	6470915	0.8201805
7	6470924	0.7541584
7	6470943	0.6825266
7	6470944	0.6825266
7	6470949	0.6825266
7	6470964	0.5428401
7	6470982	0.4592375
7	6470986	0.368811
7	6470995	0.3572663
7	6471001	0.2816544
7	6471092	0.8206275
7	6471272	0.6686612
7	6471275	0.6840115
7	6471319	0.08448686
7	6471325	0.2690427
7	6471341	0.3388713
7	6471375	0.1021876
7	6471380	0.1739846
7	6471389	0.5642839
7	6471434	0.8210643
7	6471439	0.7296542
7	6471468	0.7692962
7	6471477	0.7647736
7	6471501	0.8222616
7	6471563	0.9610042
7	6471614	0.6104593
7	6471634	0.5943364
7	6471648	0.4979171
7	6474450	0.3112663
7	6474643	0.6187046
7	6474700	0.6371332
7	6474721	0.6071727
7	6474737	0.6071727
7	6474755	0.6464853
7	6474764	0.8128522
7	6474832	0.3476509
7	6474958	0.7005495
7	6475015	0.870225
7	6475034	0.5193357
7	6475050	0.3716842
7	6475062	0.9019167
7	6475076	0.6081618
7	6475098	0.552601
7	6475129	0.6077256
7	6475158	0.7269239
7	6475162	0.6881209
7	6475731	0.8518962
7	6475736	0.7669267
7	6476149	0.5561544
7	6476251	0.7979018
7	6476258	0.7979018
7	6476286	0.7979018
7	6476364	0.7604503
7	6476470	0.7604503
7	6476477	0.7364349
7	6476494	0.7836299
7	6476530	0.7604503
7	6476583	0.7604503
7	6476888	0.3010423
7	6477055	0.8030249
7	6477095	0.2318508
7	6477664	0.8318546
7	6478917	0.769114
7	6479341	0.26532
7	6479541	0.9560544
7	6480110	0.7860455
7	6480199	0.805123
7	6480214	0.7979018
7	6480521	0.7979018
7	6480547	0.7800768
7	6480594	0.7604503
7	6480622	0.7604503
7	6480677	0.6901287
7	6480690	0.7085257
7	6480717	0.7248242
7	6480722	0.7248242
7	6480749	0.6901287
7	6480819	0.7190621
7	6480821	0.7248242
7	6480833	0.7337458
7	6480840	0.814583
7	6480878	0.7034434
7	6480927	0.6845532
7	6480946	0.6845532
7	6480968	0.6901287
7	6480996	0.7129742
7	6481033	0.7293247
7	6481043	0.7293247
7	6481050	0.7293247
7	6481152	0.6791375
7	6481162	0.6901287
7	6481191	0.2863334
7	6481259	0.9357835
7	6481739	0.3076095
7	6481799	0.1667115
7	6481879	0.2202923
7	6481957	0.7248242
7	6481986	0.7248242
7	6482044	0.7222187
7	6482061	0.9228641
7	6482202	0.9868613
7	6482416	0.1754925
7	6482802	0.9384017
7	6482871	0.1706219
7	6482944	0.2928738
7	6483047	0.8159731
7	6483316	0.9595973
7	6483667	0.7217602
7	6483749	0.7811135
7	6483957	0.2261318
7	6484056	0.4320857
7	6484136	0.713044
7	6484142	0.7575714
7	6484149	0.7988427
7	6484159	0.7471498
7	6484203	0.7575714
7	6484286	0.6557729
7	6484288	0.5763466
7	6484372	0.2774933
7	6484387	0.3015589
7	6484474	0.4368713
7	6484634	0.8403458
7	6484645	0.4683039
7	6484736	0.9803314
7	6484738	0.902483
7	6484863	0.2954571
7	6484879	0.4641625
7	6485050	0.3254172
7	6485175	0.3714595
7	6485194	0.4011626
7	6485409	0.3683015
7	6486718	0.7872908
7	6486847	0.2783908
7	6487016	0.6105411
7	6487149	0.548666
7	6488053	0.3498777
7	6488320	0.2771416
7	6488389	0.3060261
7	6488568	0.7271735
7	6488804	0.6821356
7	6488818	0.7545314
7	6488830	0.2783908
7	6488887	0.5875642
7	6488895	0.7984969
7	6489085	0.8464157
7	6489155	0.5046654
7	6490251	0.1614817
7	6490281	0.6200346
7	6490405	0.08073599
7	6490680	0.2282051
7	6490699	0.780516
7	6490767	0.6239774
7	6491120	0.8556901
7	6491412	0.7658866
7	6491434	0.1696149
7	6491468	0.2488425
7	6491490	0.6622224
7	6491646	0.6447969
7	6491654	0.1717531
7	6491662	0.6729329
7	6491741	0.5685729
7	6491906	0.1696149
7	6492088	0.2041665
7	6492110	0.5377037
7	6492129	0.3799418
7	6492132	0.6894762
7	6492164	0.1717531
7	6492190	0.1717531
7	6492218	0.6172326
7	6492303	0.07018713
7	6492305	0.7672933
7	6492353	0.742024
7	6492379	0.1552903
7	6492388	0.6172326
7	6492417	0.7019457
7	6492497	0.6788658
7	6492684	0.2761199
7	6492784	0.180782
7	6492798	0.1717531
7	6492802	0.5377037
7	6492811	0.1937186
7	6492958	0.6828275
7	6492970	0.6044989
7	6493099	0.2619079
7	6493108	0.7033978
7	6493122	0.6469262
7	6493135	0.6631276
7	6493156	0.1777823
7	6493182	0.6711488
7	6493260	0.3916289
7	6493417	0.5417442
7	6493446	0.630384
7	6493542	0.7033978
7	6493551	0.5685729
7	6493589	0.7287408
7	6493623	0.3608555
7	6493770	0.3241483
7	6493779	0.7336908
7	6493787	0.1757973
7	6493790	0.1794666
7	6494030	0.1696149
7	6494064	0.716769
7	6494073	0.1696149
7	6494204	0.2873122
7	6494356	0.6230266
7	6494487	0.7242738
7	6494529	0.7728166
7	6494938	0.6263301
7	6495002	0.6138244
7	6495062	0.2320591
7	6495093	0.2996139
7	6495164	0.1423087
7	6495205	0.7065831
7	6495206	0.7144744
7	6495217	0.1258569
7	6495225	0.7065831
7	6495290	0.2366932
7	6495318	0.5617953
7	6495379	0.2629155
7	6495405	0.7065831
7	6495479	0.2254979
7	6495591	0.6169933
7	6495648	0.2359587
7	6495752	0.1738591
7	6495760	0.7605586
7	6495804	0.6186485
7	6495929	0.01577445
7	6495931	0.1717531
7	6495942	0.0106689
7	6495983	0.5583707
7	6496021	0.5311886
7	6496065	0.6044989
7	6496245	0.1717531
7	6496392	0.06160104
7	6496475	0.9258134
7	6496504	0.5526852
7	6496576	0.7242738
7	6496783	0.6793354
7	6496804	0.6782133
7	6496826	0.6782133
7	6496863	0.6478385
7	6496899	0.503598
7	6496982	0.8220823
7	6497129	0.4976876
7	6497180	0.7210731
7	6497198	0.172612
7	6497351	0.3849275
7	6497414	0.6136187
7	6497455	0.1395795
7	6497602	0.6469106
7	6497657	0.3633174
7	6497658	0.164651
7	6497747	0.1012225
7	6497821	0.5636369
7	6498085	0.6058792
7	6498338	0.4028639
7	6498725	0.7065831
7	6498955	0.3198373
7	6499304	0.3673264
7	6499990	0.190785
7	6500031	0.2487501
7	6500155	0.1428658
7	6500477	0.601184
7	6500518	0.2189164
7	6500519	0.2106605
7	6500580	0.1845241
7	6500672	0.3175605
7	6501102	0.2202118
7	6501140	0.8458221
7	6501177	0.8231824
7	6501523	0.7437077
7	6501563	0.6925616
7	6501620	0.8525316
7	6501679	0.6583218
7	6501714	0.3313078
7	6501747	0.2079359
7	6502131	0.3236877
7	6502171	0.8090092
7	6502827	0.211611
7	6502886	0.849162
7	6502906	0.9666949
7	6502919	0.580775
7	6502964	0.7437077
7	6502967	0.09199141
7	6503044	0.8857471
7	6503343	0.7770789
7	6503430	0.2064596
7	6503565	0.1683223
7	6503611	0.1720788
7	6503669	0.1105531
7	6503733	0.1830588
7	6504319	0.6142454
7	6504491	0.5872258
7	6504500	0.0367329
7	6504515	0.07066155
7	6504522	0.08127716
7	6504533	0.2027228
7	6504550	0.6100234
7	6504575	0.6183948
7	6504584	0.2051347
7	6504688	0.9570978
7	6504805	0.4716182
7	6504814	0.8073474
7	6504836	0.6771773
7	6504919	0.5824494
7	6504948	0.6940474
7	6504994	0.9177758
7	6505001	0.8628169
7	6505008	0.5824494
7	6505068	0.5872258
7	6505262	0.6516197
7	6505344	0.9257996
7	6505463	0.5995401
7	6505656	0.8812514
7	6505705	0.03285612
7	6505708	0.2402979
7	6505754	0.3312911
7	6505761	0.3301309
7	6505768	0.8222418
7	6506003	0.457485
7	6506179	0.4094899
7	6506325	0.4496155
7	6506346	0.4001552
7	6506397	0.9211368
7	6506419	0.5930304
7	6506627	0.05175027
7	6506674	0.9211368
7	6506745	0.8949295
7	6506747	0.8949295
7	6506896	0.6625835
7	6507049	0.2714858
7	6507141	0.3826598
7	6507151	0.4021746
7	6507276	0.4895835
7	6507381	0.2583299
7	6507535	0.4460659
7	6508670	0.6074217
7	6509536	0.7436769
7	6509606	0.652043
7	6509837	0.3623768
7	6510063	0.5602217
7	6510245	0.7908566
7	6511216	0.9638091
7	6511465	0.9457251
7	6511842	0.6982166
7	6512118	0.6934517
7	6512161	0.8442236
7	6512197	0.4134979
7	6512390	0.4666846
7	6512517	0.1798553
7	6512569	0.3730886
7	6512631	0.3416608
7	6513098	0.1801478
7	6513113	0.7645987
7	6513184	0.3399933
7	6513329	0.6875898
7	6513368	0.1616084
7	6513630	0.891928
7	6513896	0.4746583
7	6513997	0.1540788
7	6514001	0.3865619
7	6514086	0.5839369
7	6514118	0.8615088
7	6514161	0.8024584
7	6514320	0.7645987
7	6514391	0.8177896
7	6514592	0.4715734
7	6514620	0.4066584
7	6514783	0.968643
7	6514997	0.7782698
7	6515094	0.02671304
7	6515283	0.5809049
7	6515297	0.2803768
7	6515306	0.04769992
7	6516013	0.3746862
7	6516029	0.8516925
7	6516043	0.6132302
7	6516219	0.06032235
7	6516249	0.4439188
7	6516302	0.02044941
7	6516311	0.1648602
7	6516340	0.8877877
7	6516413	0.5710736
7	6516506	0.08403106
7	6516555	0.9186403
7	6516702	0.5131233
7	6516723	0.7079153
7	6516768	0.8146258
7	6516798	0.7874438
7	6516847	0.2423836
7	6516950	0.5087636
7	6516978	0.8664365
7	6517340	0.2201466
7	6517466	0.5785899
7	6517495	0.5761503
7	6524149	0.4036887
7	6524185	0.8501471
7	6524254	0.8075878
7	6524671	0.6733287
7	6526515	0.08655535
7	6526537	0.7913477
7	6526573	0.3398515
7	6526605	0.7869953
7	6526775	0.6212439
7	6528673	0.7136076
7	6529109	0.3824822
7	6549181	0.6951171
7	6552357	0.618228
7	6552384	0.943515
7	6552414	0.2910929
7	6552479	0.3419221
7	6552501	0.3415741
7	6552643	0.2099893
7	6552659	0.2556344
7	6552754	0.2823159
7	6552759	0.2823159
7	6552871	0.4219142
7	6552874	0.395978
7	6552939	0.3052589
7	6552952	0.3003379
7	6552974	0.2841944
7	6552997	0.2841944
7	6553000	0.4656385
7	6553124	0.2525163
7	6553131	0.2616262
7	6553153	0.3559295
7	6553194	0.5481857
7	6553245	0.2556344
7	6553274	0.2556344
7	6553278	0.2556344
7	6553311	0.2263601
7	6553315	0.2372561
7	6553599	0.1774191
7	6553605	0.1730008
7	6553624	0.2494514
7	6553635	0.1982312
7	6553672	0.4712895
7	6553678	0.1867667
7	6553683	0.2063812
7	6553684	0.1815367
7	6553685	0.6006107
7	6553727	0.184864
7	6553749	0.184864
7	6553798	0.1657736
7	6553844	0.1970239
7	6553854	0.222503
7	6553881	0.32822
7	6553934	0.3033239
7	6553935	0.3033239
7	6553972	0.3679014
7	6553979	0.2648768
7	6553995	0.2835301
7	6554001	0.2073643
7	6554002	0.2073643
7	6554006	0.1977552
7	6554009	0.1977552
7	6554010	0.1977552
7	6554018	0.2777098
7	6554031	0.2574839
7	6554034	0.2574839
7	6554046	0.2574839
7	6554054	0.261678
7	6554055	0.2777098
7	6554061	0.2777098
7	6554070	0.2873729
7	6554081	0.2570698
7	6554092	0.2570698
7	6554103	0.6224437
7	6554104	0.515684
7	6554108	0.6289382
7	6554141	0.2559042
7	6554156	0.1980475
7	6554168	0.2550464
7	6554171	0.270396
7	6554191	0.2518215
7	6554196	0.2555179
7	6554201	0.2407028
7	6554203	0.7957715
7	6554210	0.2509894
7	6554303	0.2771726
7	6554304	0.2565946
7	6554322	0.3172588
7	6554323	0.3172588
7	6554330	0.2648744
7	6554334	0.2786905
7	6554354	0.2786905
7	6554356	0.261741
7	6554360	0.4512473
7	6554372	0.2470486
7	6554376	0.4512473
7	6554388	0.2619669
7	6554395	0.2590554
7	6554403	0.2425478
7	6554423	0.3288268
7	6554432	0.5579865
7	6554441	0.2742718
7	6554448	0.2742718
7	6554527	0.5020039
7	6554534	0.7192168
7	6554607	0.4972593
7	6554618	0.2860995
7	6554634	0.2397018
7	6554639	0.2697454
7	6554645	0.2697454
7	6554770	0.2884096
7	6554776	0.2340607
7	6554788	0.2656103
7	6554797	0.2318312
7	6554827	0.2179693
7	6554828	0.2179693
7	6554880	0.3011503
7	6554949	0.2259086
7	6554965	0.5557736
7	6554968	0.2434745
7	6554982	0.251243
7	6554992	0.6957792
7	6555009	0.1400444
7	6555069	0.3011503
7	6555106	0.3011503
7	6555109	0.3011503
7	6555223	0.6254453
7	6555261	0.6356983
7	6555353	0.992024
7	6556482	0.2954171
7	6556488	0.4170798
7	6556527	0.2905319
7	6556531	0.2087083
7	6556563	0.2664331
7	6556743	0.7925271
7	6556788	0.7753757
7	6556822	0.7526182
7	6556916	0.9081332
7	6556924	0.9897655
7	6556926	0.9622821
7	6556949	0.9622821
7	6556965	0.9232598
7	6557002	0.795234
7	6557026	0.8093482
7	6557126	0.9630563
7	6557129	0.5241222
7	6557226	0.6409194
7	6557238	0.5526157
7	6557241	0.5498671
7	6557295	0.09329456
7	6557331	0.5705616
7	6557749	0.5195778
7	6558167	0.09044599
7	6558203	0.4057995
7	6558395	0.7428415
7	6558396	0.2104921
7	6558495	0.496188
7	6558863	0.2709691
7	6558941	0.03176484
7	6558949	0.5353748
7	6559027	0.6869352
7	6559119	0.1395548
7	6559155	0.227186
7	6559372	0.2921245
7	6559546	0.2226939
7	6560600	0.7449553
7	6560790	0.2778481
7	6561613	0.1587143
7	6561799	0.1587143
7	6561845	0.895796
7	6562089	0.9165279
7	6562558	0.5355969
7	6562565	0.2454853
7	6562711	0.3137924
7	6562718	0.3956696
7	6562750	0.5759959
7	6562864	0.09283577
7	6562881	0.2366841
7	6562891	0.219955
7	6562905	0.2467308
7	6562919	0.4489797
7	6562920	0.1296292
7	6562947	0.4446353
7	6562991	0.2086853
7	6563145	0.2826582
7	6563206	0.3000974
7	6563208	0.1761097
7	6563221	0.3598502
7	6563224	0.3161378
7	6563291	0.3111988
7	6563306	0.3950342
7	6577553	0.01058473
7	6577698	0.3772339
7	6577707	0.860882
7	6577718	0.2997424
7	6577828	0.8664689
7	6577970	0.2921242
7	6578317	0.9015938
7	6578482	0.8797057
7	6578590	0.008868811
7	6578723	0.006875853
7	6578773	0.2970421
7	6578824	0.2330668
7	6578863	0.292699
7	6578920	0.410351
7	6579607	0.6351376
7	6579631	0.698931
7	6580057	0.3840017
7	6580324	0.2619357
7	6580763	0.3088408
7	6580935	0.3443076
7	6581049	0.2332806
7	6581375	0.6351376
7	6581599	0.0107025
7	6581653	0.6382278
7	6581805	0.7959811
7	6581853	0.5606832
7	6582196	0.9945104
7	6582239	0.8303943
7	6582423	0.09361408
7	6582841	0.4054777
7	6582842	0.347461
7	6582843	0.3808228
7	6582872	0.8160101
7	6583021	0.7405525
7	6583236	0.7269741
7	6583238	0.07286079
7	6583392	0.08730768
7	6583428	0.67911
7	6583669	0.8599559
7	6583858	0.257453
7	6584014	0.2633396
7	6585478	0.02333177
7	6585568	0.02305735
7	6585644	0.02305735
7	6585670	0.02735183
7	6585861	0.02735183
7	6586383	0.1979615
7	6586411	0.09958384
7	6587081	0.7222595
7	6589086	0.4939474
7	6589368	0.45521
7	6590080	0.7803109
7	6590513	0.0223096
7	6590534	0.02333177
7	6590998	0.1698335
7	6591167	0.4617297
7	6591179	0.2061451
7	6591675	0.2168221
7	6591800	0.02305735
7	6592047	0.02735183
7	6592120	0.02878242
7	6592330	0.03050692
7	6592865	0.6069059
7	6593008	0.02333177
7	6593024	0.02333177
7	6593069	0.03076561
7	6593189	0.7266588
7	6593584	0.0741457
7	6593679	0.2306498
7	6593991	0.233093
7	6594166	0.1434738
7	6594264	0.364425
7	6594396	0.5333871
7	6594417	0.05437546
7	6594437	0.06407308
7	6594533	0.09500755
7	6594772	0.5981021
7	6595002	0.8964151
7	6595108	0.6394318
7	6595208	0.8568224
7	6595235	0.8568224
7	6595297	0.2883713
7	6595351	0.4981758
7	6595411	0.2306498
7	6595483	0.5050411
7	6595532	0.4482578
7	6595572	0.469684
7	6595687	0.469684
7	6595711	0.469684
7	6595712	0.6013489
7	6595719	0.09348755
7	6595735	0.469684
7	6595754	0.469684
7	6595760	0.8896955
7	6595921	0.4778563
7	6595967	0.313864
7	6596106	0.469684
7	6596116	0.469684
7	6596147	0.469684
7	6596188	0.4672818
7	6596238	0.5918248
7	6596242	0.472008
7	6596286	0.5000649
7	6596447	0.5143967
7	6596475	0.3504614
7	6596476	0.3504614
7	6596478	0.3504614
7	6596512	0.9089578
7	6596604	0.8993118
7	6596605	0.4956962
7	6596685	0.4912958
7	6596719	0.4672818
7	6596720	0.8980591
7	6596727	0.1841259
7	6596802	0.3513345
7	6596803	0.3513345
7	6596820	0.3015914
7	6596856	0.7654613
7	6596857	0.7479645
7	6596861	0.7479645
7	6596863	0.7479645
7	6596868	0.7749894
7	6596876	0.6367467
7	6596881	0.6108083
7	6596887	0.5381433
7	6596913	0.3208998
7	6596932	0.5381433
7	6596951	0.4130422
7	6596973	0.5924025
7	6596980	0.5265417
7	6597063	0.7949914
7	6597664	0.8633399
7	6597766	0.8115772
7	6597769	0.6259545
7	6598001	0.4352068
7	6598143	0.2402543
7	6598682	0.4199438
7	6599324	0.5703126
7	6599382	0.2392441
7	6599490	0.6379877
7	6599519	0.6379877
7	6599669	0.4506502
7	6600062	0.7116104
7	6600108	0.7982182
7	6601059	0.8305299
7	6601384	0.4540376
7	6601438	0.4318802
7	6602901	0.7456796
7	6603103	0.09348755
7	6603470	0.4964199
7	6605077	0.348665
7	6605307	0.5008728
7	6605359	0.1661122
7	6605612	0.3691089
7	6605637	0.2217284
7	6605682	0.6908432
7	6605730	0.2554411
7	6605826	0.332537
7	6606023	0.6603743
7	6606026	0.680217
7	6606044	0.6573754
7	6606046	0.6573754
7	6606055	0.7423252
7	6606070	0.9406533
7	6606077	0.7554762
7	6606078	0.2977559
7	6606125	0.7169729
7	6606139	0.757796
7	6606180	0.7967776
7	6606191	0.7554762
7	6606232	0.8740387
7	6606248	0.1260363
7	6606271	0.422297
7	6606286	0.8131813
7	6606342	0.9737967
7	6606370	0.9798807
7	6606384	0.9798807
7	6606470	0.9720857
7	6606593	0.6364973
7	6607375	0.7207536
7	6607406	0.7367313
7	6607503	0.6956176
7	6607621	0.8018291
7	6607686	0.987586
7	6607687	0.9705108
7	6607689	0.9278606
7	6607694	0.9740069
7	6607695	0.9740069
7	6607698	0.9705108
7	6607710	0.9526582
7	6607723	0.9438073
7	6607739	0.9298299
7	6607757	0.8953609
7	6607778	0.5979009
7	6607838	0.6267246
7	6607850	0.6390776
7	6607859	0.6956176
7	6607866	0.7344574
7	6607919	0.6966693
7	6607924	0.7128834
7	6607929	0.7139759
7	6607932	0.7128834
7	6607944	0.7130815
7	6607954	0.775045
7	6608023	0.6833174
7	6608026	0.7008154
7	6608033	0.6833174
7	6608048	0.6308338
7	6608298	0.581683
7	6608302	0.581683
7	6608320	0.6326612
7	6608324	0.6350817
7	6608326	0.5939228
7	6608330	0.5939228
7	6608332	0.5939228
7	6608353	0.7239377
7	6608359	0.6915871
7	6608493	0.8249006
7	6608508	0.6566952
7	6608509	0.6892436
7	6608514	0.7470085
7	6608518	0.7370861
7	6608685	0.7046856
7	6608698	0.6643053
7	6608718	0.7190622
7	6608748	0.6833174
7	6608751	0.6833174
7	6608756	0.6422404
7	6608763	0.6483343
7	6608803	0.3214224
7	6608821	0.3288313
7	6608834	0.3864048
7	6608898	0.1388908
7	6608931	0.3574627
7	6608939	0.2188701
7	6608946	0.2209781
7	6608994	0.4804684
7	6609367	0.2072163
7	6609375	0.5843638
7	6609468	0.4330855
7	6609647	0.6892163
7	6609696	0.8580305
7	6609725	0.7526625
7	6609730	0.7634388
7	6609734	0.7526625
7	6609750	0.7691031
7	6610199	0.6966789
7	6610240	0.7038313
7	6610244	0.6227817
7	6610249	0.557239
7	6610263	0.6647238
7	6610282	0.7092668
7	6610290	0.5484696
7	6610291	0.6319441
7	6610298	0.4261594
7	6610358	0.7629828
7	6610361	0.5085217
7	6610362	0.5021798
7	6610369	0.8261111
7	6610394	0.5124217
7	6610419	0.5511399
7	6610478	0.6492189
7	6610494	0.6635003
7	6610563	0.3636851
7	6610589	0.6862595
7	6610836	0.9541914
7	6610879	0.7692827
7	6610931	0.8435527
7	6610952	0.9512922
7	6611083	0.974482
7	6611126	0.8263054
7	6611197	0.8986144
7	6611243	0.8459037
7	6611288	0.2306498
7	6611337	0.9205196
7	6611372	0.7410611
7	6611466	0.8515299
7	6611538	0.6671527
7	6611575	0.6705385
7	6611627	0.9100408
7	6611635	0.9031864
7	6611643	0.7767587
7	6611681	0.7910776
7	6611695	0.5785422
7	6611696	0.8628784
7	6611728	0.7892162
7	6611752	0.7984388
7	6611825	0.7621636
7	6611839	0.06402457
7	6611841	0.7265863
7	6611952	0.9036726
7	6611970	0.6946035
7	6611972	0.6123013
7	6611976	0.827431
7	6612047	0.866053
7	6612092	0.9287925
7	6612390	0.8375552
7	6612472	0.9210871
7	6612513	0.9210871
7	6612528	0.9105098
7	6612584	0.7701412
7	6612815	0.8629383
7	6612990	0.7904922
7	6613050	0.7692827
7	6613073	0.7692827
7	6613411	0.8515299
7	6613476	0.8215724
7	6613685	0.8024028
7	6613739	0.9069521
7	6613799	0.6572625
7	6614240	0.8515299
7	6614394	0.8762649
7	6614708	0.8094775
7	6614746	0.7982719
7	6614852	0.788504
7	6615125	0.8023441
7	6615173	0.909579
7	6615347	0.8629383
7	6615578	0.8515299
7	6615653	0.7909322
7	6615730	0.7811707
7	6615744	0.7822341
7	6615777	0.6111697
7	6616210	0.768992
7	6616231	0.8397709
7	6616316	0.798295
7	6616320	0.798295
7	6616379	0.927148
7	6616402	0.8848923
7	6616430	0.8397765
7	6616453	0.7942131
7	6616527	0.8066677
7	6616552	0.8395345
7	6616557	0.8395345
7	6616562	0.8434344
7	6616601	0.8395345
7	6616615	0.8395345
7	6616660	0.8395345
7	6616735	0.9389269
7	6616744	0.9897583
7	6616765	0.6950137
7	6616804	0.8504421
7	6616807	0.8504421
7	6616815	0.8711913
7	6616816	0.8711913
7	6616849	0.8711913
7	6616859	0.8597798
7	6616936	0.9220234
7	6616941	0.8404263
7	6616956	0.8404263
7	6616984	0.7903293
7	6617045	0.9901305
7	6617092	0.2306498
7	6617113	0.8975657
7	6617142	0.9105098
7	6617191	0.8638762
7	6617192	0.8638762
7	6617214	0.860348
7	6617307	0.854635
7	6617329	0.8364691
7	6617338	0.8364691
7	6617353	0.7525721
7	6617376	0.6067179
7	6617386	0.6968147
7	6617432	0.5638374
7	6617443	0.7090318
7	6617484	0.9610438
7	6617515	0.6113771
7	6617554	0.6561048
7	6617632	0.534664
7	6617633	0.541273
7	6617642	0.7984761
7	6617665	0.8077673
7	6617698	0.7763112
7	6617706	0.6624297
7	6617712	0.6626073
7	6617729	0.7325435
7	6617746	0.5970999
7	6617876	0.7936519
7	6617932	0.8478003
7	6617960	0.8901305
7	6617970	0.8322619
7	6617994	0.2267025
7	6618001	0.715334
7	6618372	0.8810027
7	6618378	0.9393402
7	6618391	0.830251
7	6618418	0.7772657
7	6618576	0.8196111
7	6618908	0.6727432
7	6619104	0.9263621
7	6619255	0.857855
7	6619290	0.3010981
7	6619376	0.0599512
7	6619404	0.29486
7	6619407	0.2199621
7	6619410	0.1816103
7	6619438	0.4625795
7	6619469	0.6187945
7	6619492	0.06187176
7	6619562	0.6215564
7	6619755	0.8260735
7	6620053	0.05664719
7	6620314	0.118332
7	6620322	0.118332
7	6620419	0.1466027
7	6620430	0.7661455
7	6620537	0.1428042
7	6620585	0.154812
7	6620689	0.1443692
7	6620837	0.1366799
7	6620858	0.1466027
7	6620918	0.1357393
7	6620954	0.127105
7	6620959	0.1615175
7	6620965	0.06187176
7	6621068	0.1732554
7	6621084	0.1732554
7	6621099	0.1753191
7	6621109	0.1753191
7	6621211	0.102752
7	6621373	0.05781761
7	6621409	0.1041734
7	6621421	0.08148693
7	6621480	0.102513
7	6621584	0.0787788
7	6621624	0.07208209
7	6621636	0.07502694
7	6621649	0.04211165
7	6621656	0.05300513
7	6621678	0.07935038
7	6621756	0.2055977
7	6621810	0.1296654
7	6621877	0.1956889
7	6621925	0.2228183
7	6621926	0.2228183
7	6621932	0.2228183
7	6622003	0.2176346
7	6622048	0.171574
7	6622052	0.1948711
7	6622061	0.1948711
7	6622091	0.4500303
7	6622326	0.6436738
7	6622361	0.1178263
7	6622551	0.1209098
7	6622560	0.1887428
7	6622567	0.1453113
7	6622657	0.2399775
7	6622695	0.1137642
7	6622717	0.6436738
7	6622756	0.06552628
7	6622758	0.0179
7	6622783	0.1575776
7	6622822	0.1926576
7	6622888	0.1926576
7	6623003	0.1491342
7	6623012	0.6485339
7	6623043	0.8468024
7	6623087	0.6915885
7	6623178	0.8233995
7	6623193	0.4590431
7	6623204	0.2369851
7	6623224	0.3328453
7	6623239	0.09857818
7	6623308	0.08753602
7	6623345	0.04246754
7	6623364	0.02360601
7	6623598	0.1548481
7	6623815	0.1942419
7	6623877	0.8925804
7	6624215	0.3958631
7	6625515	0.6681494
7	6626323	0.1548125
7	6626326	0.14916
7	6626896	0.4386865
7	6627229	0.1064546
7	6627582	0.9378078
7	6627778	0.9046434
7	6628137	0.6771038
7	6628225	0.5933285
7	6628327	0.6050076
7	6629363	0.8233043
7	6629457	0.6386925
7	6629703	0.259012
7	6629835	0.8588547
7	6629860	0.913734
7	6629897	0.7025145
7	6629923	0.4097669
7	6629951	0.7577858
7	6630269	0.721428
7	6630561	0.9739246
7	6630575	0.6925698
7	6631013	0.4620908
7	6631069	0.7008798
7	6631254	0.4706264
7	6631403	0.9135338
7	6631410	0.3537902
7	6632414	0.580866
7	6632631	0.7340004
7	6632707	0.3588762
7	6632826	0.733117
7	6632847	0.3289837
7	6632876	0.7415194
7	6632896	0.6439041
7	6632908	0.6439041
7	6632925	0.4498299
7	6632929	0.7143443
7	6632931	0.7143443
7	6632941	0.3730007
7	6632942	0.3611751
7	6632954	0.5021035
7	6633049	0.7519783
7	6634035	0.9451621
7	6634173	0.9778944
7	6634267	0.7848578
7	6634975	0.6426733
7	6634999	0.998559
7	6635452	0.3069035
7	6635547	0.8212444
7	6635668	0.6476721
7	6635674	0.764886
7	6635677	0.6231265
7	6635713	0.9981845
7	6635753	0.9622433
7	6635822	0.6268851
7	6635874	0.9256586
7	6635907	0.9795671
7	6635914	0.7470365
7	6635930	0.8193843
7	6635951	0.8840131
7	6635973	0.5883126
7	6636073	0.829374
7	6636374	0.3750081
7	6636514	0.9342778
7	6636706	0.5665935
7	6636719	0.4321022
7	6636776	0.3497113
7	6636895	0.4725644
7	6636948	0.6838867
7	6637034	0.5668802
7	6637100	0.7794955
7	6637175	0.8665892
7	6637177	0.8209698
7	6637185	0.7548729
7	6637403	0.9613515
7	6638049	0.937487
7	6638329	0.5909844
7	6638345	0.6235415
7	6638432	0.7166421
7	6638488	0.8544735
7	6638604	0.1090416
7	6638692	0.4756498
7	6638732	0.948429
7	6638830	0.3527406
7	6638944	0.169297
7	6638992	0.5570986
7	6639228	0.5047331
7	6639299	0.363045
7	6639360	0.00746274
7	6639523	0.7160184
7	6639592	0.7848578
7	6640325	0.8798474
7	6640413	0.9348149
7	6640484	0.9469709
7	6640505	0.9078954
7	6640801	0.9932906
7	6641065	0.9924262
7	6641242	0.978791
7	6641282	0.9413318
7	6641315	0.6701654
7	6641370	0.9344296
7	6641384	0.8948232
7	6641610	0.8548531
7	6641726	0.987042
7	6641989	0.8862204
7	6642004	0.690484
7	6642027	0.5317239
7	6642036	0.9787031
7	6642056	0.7265747
7	6642065	0.5069868
7	6642066	0.8574189
7	6642563	0.68034
7	6642635	0.9914363
7	6642648	0.8305645
7	6642740	0.6650358
7	6642805	0.9314343
7	6643049	0.7843793
7	6643501	0.7582848
7	6644479	0.5014654
7	6644710	0.9285929
7	6645215	0.2987374
7	6645381	0.811657
7	6645444	0.8787996
7	6645490	0.811657
7	6645529	0.8787996
7	6645549	0.8782423
7	6645675	0.6284651
7	6645738	0.8325255
7	6646102	0.5927831
7	6646209	0.5045807
7	6646432	0.7149699
7	6646576	0.2878978
7	6647140	0.8475671
7	6647225	0.7983138
7	6647396	0.8595204
7	6647590	0.7632702
7	6648611	0.8391077
7	6648635	0.842885
7	6648848	0.3087509
7	6648881	0.3569801
7	6648989	0.3563449
7	6649041	0.4443202
7	6649073	0.7230414
7	6649169	0.1996258
7	6649249	0.7761271
7	6649251	0.2008565
7	6649284	0.2255342
7	6649351	0.5793891
7	6649405	0.9873334
7	6649431	0.3641789
7	6649447	0.8272565
7	6649566	0.1344484
7	6649625	0.4480624
7	6649899	0.4258854
7	6650085	0.1680411
7	6650137	0.8678848
7	6650396	0.8952416
7	6650430	0.5752566
7	6650557	0.822167
7	6650559	0.641838
7	6650657	0.144995
7	6650801	0.4063537
7	6650861	0.4846048
7	6650950	0.5228916
7	6650956	0.6622823
7	6651059	0.8801025
7	6651117	0.5766872
7	6651143	0.9679922
7	6651494	0.8234931
7	6651600	0.7976399
7	6651671	0.7808158
7	6651744	0.8800239
7	6651768	0.4374316
7	6651892	0.9120292
7	6652115	0.6470596
7	6652129	0.5797077
7	6652188	0.5634437
7	6652198	0.7727418
7	6652202	0.5957139
7	6652223	0.3057743
7	6652253	0.8063098
7	6652448	0.8063098
7	6652551	0.796229
7	6652553	0.8994723
7	6652570	0.5757166
7	6652571	0.3853723
7	6652583	0.3387483
7	6652588	0.4026814
7	6652589	0.6624224
7	6652591	0.6540643
7	6652598	0.5694312
7	6652664	0.3767772
7	6652665	0.5110578
7	6652668	0.7160308
7	6652675	0.9366583
7	6652693	0.4402226
7	6652698	0.4928129
7	6652702	0.3583832
7	6652716	0.4611309
7	6652724	0.5880068
7	6652738	0.5862541
7	6652750	0.7820622
7	6652756	0.7380839
7	6652759	0.9038143
7	6652764	0.6072058
7	6652769	0.7612658
7	6652775	0.9038391
7	6652795	0.204008
7	6652830	0.3886803
7	6652872	0.9434549
7	6652873	0.6063212
7	6652966	0.8558353
7	6653011	0.425231
7	6653056	0.2601055
7	6653073	0.4423497
7	6653081	0.3780627
7	6653082	0.4584183
7	6653129	0.2952024
7	6653146	0.8710664
7	6653182	0.5393059
7	6653260	0.6253601
7	6653284	0.6594554
7	6653298	0.3258747
7	6653304	0.9428246
7	6653306	0.5897332
7	6653320	0.5854738
7	6653348	0.849852
7	6653361	0.6816253
7	6653369	0.9995394
7	6653418	0.7041937
7	6653443	0.7208394
7	6653460	0.7295842
7	6653474	0.7813866
7	6653599	0.5350682
7	6653668	0.8096515
7	6653674	0.618363
7	6653685	0.9430793
7	6653705	0.4656457
7	6653744	0.2574873
7	6653779	0.8113501
7	6653789	0.7813339
7	6653795	0.651604
7	6653805	0.9967749
7	6653830	0.3996289
7	6653831	0.41455
7	6653834	0.4498539
7	6653835	0.9416092
7	6653999	0.8159049
7	6654013	0.9466494
7	6654023	0.737605
7	6654116	0.8125267
7	6654207	0.8063098
7	6654213	0.9740147
7	6654265	0.9450548
7	6654381	0.7746341
7	6654495	0.8172567
7	6654840	0.7811127
7	6655166	0.9610834
7	6655278	0.6909829
7	6655419	0.9421271
7	6655444	0.9803379
7	6655503	0.8896133
7	6655763	0.6610418
7	6656027	0.3579937
7	6656066	0.6063514
7	6656121	0.1437067
7	6656853	0.1928947
7	6656872	0.8535322
7	6656882	0.3677298
7	6656906	0.4807747
7	6656910	0.5762825
7	6656911	0.5323762
7	6656919	0.3794556
7	6656950	0.4442557
7	6657006	0.8724578
7	6657012	0.1787589
7	6657014	0.2018547
7	6657032	0.2456348
7	6657034	0.2456348
7	6657041	0.3151442
7	6657075	0.9436271
7	6676288	0.8308518
7	6676381	0.6126332
7	6676502	0.6014305
7	6676673	0.8362937
7	6676705	0.8069629
7	6676939	0.6928187
7	6677123	0.4748143
7	6677124	0.5568524
7	6677125	0.5857522
7	6677152	0.6391997
7	6677159	0.8884688
7	6677558	0.6881705
7	6678671	0.7363769
7	6678705	0.2488747
7	6678737	0.5699913
7	6679029	0.4104142
7	6679052	0.8935914
7	6679059	0.8776567
7	6690583	0.6145991
7	6690650	0.6425452
7	6690693	0.874605
7	6690718	0.6560707
7	6690768	0.6083196
7	6690940	0.6033778
7	6690966	0.2559958
7	6691009	0.09211075
7	6691045	0.05738222
7	6691047	0.937976
7	6691671	0.005553778
7	6691795	0.02071398
7	6691809	0.01469739
7	6691828	0.1804249
7	6691841	0.01377816
7	6691888	0.0252365
7	6691912	0.002967301
7	6691921	0.02271326
7	6691924	0.0593925
7	6691937	0.01950035
7	6691988	0.01646162
7	6691997	0.01741864
7	6692035	0.4197773
7	6692060	0.02733173
7	6692062	0.02733173
7	6692150	0.01569326
7	6692156	0.01757469
7	6692172	0.02657341
7	6692178	0.02299602
7	6692181	0.0194262
7	6692185	0.06244583
7	6692221	0.02305792
7	6692240	0.01991845
7	6692249	0.03043677
7	6692267	0.02986678
7	6692296	0.07781351
7	6692297	0.03340386
7	6692327	0.02543941
7	6692336	0.02543941
7	6692338	0.02576621
7	6692350	0.02576621
7	6692354	0.02576621
7	6692358	0.02738572
7	6692360	0.02576621
7	6692379	0.1862458
7	6692388	0.02778978
7	6692412	0.02161198
7	6692417	0.03105977
7	6692463	0.7500011
7	6692518	0.001323513
7	6692559	0.02360401
7	6692616	0.03494921
7	6692620	0.02393437
7	6692632	0.02574393
7	6692641	0.04457237
7	6692657	0.05382598
7	6692710	0.02727827
7	6692728	0.04632521
7	6692749	0.0233073
7	6692755	0.02485437
7	6692803	0.5012608
7	6697388	0.9939041
7	6697445	0.006872775
7	6697446	0.009389786
7	6697506	0.03961247
7	6697597	0.02399771
7	6697670	0.02947556
7	6697700	0.02947556
7	6697730	0.008882346
7	6697752	0.02620481
7	6697796	0.02260314
7	6697864	0.01834398
7	6697888	0.01943035
7	6697909	0.0139538
7	6697968	0.02012734
7	6698006	0.02438473
7	6698060	0.04029127
7	6698110	0.1492541
7	6698143	0.02338265
7	6698150	0.02578428
7	6698160	0.02844937
7	6698164	0.02844937
7	6698171	0.02371274
7	6698187	0.02338265
7	6698197	0.02290396
7	6698226	0.02193214
7	6698266	0.07349828
7	6698270	0.04051114
7	6698301	0.03062335
7	6698310	0.0349587
7	6698345	0.0183914
7	6698422	0.02477152
7	6698618	0.01574008
7	6698670	0.03301946
7	6698687	0.5305842
7	6698690	0.007872233
7	6698765	0.02817709
7	6698782	0.02751405
7	6698789	0.044418
7	6698793	0.4967377
7	6698872	0.02952189
7	6698909	0.0463274
7	6699001	0.1172588
7	6699045	0.02992191
7	6699099	0.9277429
7	6699141	0.3970867
7	6699336	0.05469499
7	6699341	0.06995482
7	6699537	0.3045708
7	6700390	0.02345683
7	6700487	0.01511248
7	6700742	0.07615653
7	6700752	0.09280253
7	6700901	0.3118663
7	6700910	0.1395742
7	6701020	0.4049455
7	6701034	0.4564935
7	6701231	0.2083878
7	6701296	0.01115811
7	6701317	0.6325176
7	6701493	0.4726517
7	6701624	0.08968638
7	6701650	0.01671725
7	6701806	0.07363849
7	6701837	0.1436509
7	6701913	0.7674254
7	6702133	0.1481611
7	6702300	0.7278339
7	6702324	0.70437
7	6702345	0.6039146
7	6702350	0.7334579
7	6702425	0.8983443
7	6714067	0.37241
7	6714085	0.8745284
7	6714096	0.6151165
7	6714178	0.07496079
7	6714206	0.7103397
7	6717286	0.6166322
7	6717418	0.1481611
7	6717434	0.01687571
7	6717542	0.3205575
7	6717609	0.189114
7	6717658	0.1023203
7	6717675	0.544741
7	6717748	0.09313054
7	6717757	0.1924141
7	6717869	0.2781869
7	6718045	0.2629126
7	6718089	0.3574141
7	6718187	0.07883594
7	6718201	0.5147964
7	6718769	0.3508374
7	6718852	0.02413932
7	6718886	0.3859028
7	6718909	0.6284872
7	6718973	0.1883592
7	6718983	0.1235796
7	6719001	0.9243926
7	6719374	0.2390533
7	6719529	0.7242399
7	6719532	0.01296463
7	6719641	0.6780779
7	6719656	0.8336733
7	6719753	0.8133668
7	6719794	0.04157447
7	6719807	0.8275893
7	6719808	0.02343463
7	6719823	0.05476712
7	6719829	0.9400503
7	6719930	0.07482149
7	6720033	0.9879215
7	6720041	0.9985084
7	6720045	0.6417077
7	6720056	0.3101797
7	6720078	0.2523463
7	6720098	0.01983143
7	6720190	0.8038684
7	6720300	0.8883302
7	6720332	0.02650726
7	6720348	0.02110696
7	6720376	0.9302452
7	6720377	0.2583118
7	6720436	0.01385385
7	6720452	0.9831958
7	6720541	0.8426835
7	6720614	0.8851869
7	6720654	0.805835
7	6720751	0.7818694
7	6720808	0.1326403
7	6720872	0.8851869
7	6720933	0.8838604
7	6720937	0.6915752
7	6720960	0.7818694
7	6720981	0.6875239
7	6721025	0.2013465
7	6721029	0.7188254
7	6721035	0.8730028
7	6721060	0.8851869
7	6721070	0.9057158
7	6721083	0.809474
7	6721295	0.8291267
7	6721406	0.7420227
7	6721414	0.7420227
7	6721481	0.8742248
7	6721552	0.964688
7	6721646	0.8613451
7	6721648	0.5932787
7	6721740	0.2126107
7	6721762	0.8658151
7	6721865	0.750387
7	6721879	0.03882145
7	6721962	0.6991519
7	6722045	0.7438568
7	6722060	0.7205652
7	6722123	0.6960978
7	6722235	0.7369956
7	6722241	0.964688
7	6722270	0.7222361
7	6722355	0.2117268
7	6722363	0.6708359
7	6722410	0.9684748
7	6722511	0.02641653
7	6722520	0.7300479
7	6722628	0.891788
7	6722630	0.6201371
7	6722645	0.988808
7	6722751	0.8579226
7	6722755	0.6915752
7	6722771	0.7101729
7	6722794	0.8720818
7	6722796	0.8015274
7	6722890	0.998575
7	6722917	0.805835
7	6722924	0.04190627
7	6722926	0.7150915
7	6722931	0.8375345
7	6722943	0.8131261
7	6722955	0.9210746
7	6722963	0.2071846
7	6723013	0.7806044
7	6723032	0.6122387
7	6723048	0.7782881
7	6723500	0.2323949
7	6723526	0.4514934
7	6723542	0.7818694
7	6723557	0.2058902
7	6723625	0.5204384
7	6723633	0.04618179
7	6723645	0.1780521
7	6723653	0.1271764
7	6723654	0.04995217
7	6723661	0.376663
7	6723671	0.5891802
7	6723679	0.9528755
7	6723692	0.2975545
7	6723697	0.738756
7	6723699	0.738756
7	6723719	0.7136075
7	6723731	0.02099768
7	6723736	0.9240733
7	6723751	0.8510793
7	6723752	0.3557315
7	6723766	0.1724488
7	6723779	0.6557012
7	6723916	0.5000579
7	6723918	0.5361531
7	6723921	0.4628639
7	6723927	0.8436046
7	6723940	0.5111063
7	6723948	0.7286944
7	6723953	0.6167551
7	6723977	0.983909
7	6723990	0.4868658
7	6723991	0.2524018
7	6723992	0.2551301
7	6723993	0.4425715
7	6723997	0.2125952
7	6724009	0.5472531
7	6724011	0.5095962
7	6724020	0.5206907
7	6724030	0.445481
7	6724040	0.5872104
7	6724044	0.1041844
7	6724047	0.08901696
7	6724055	0.6755756
7	6724056	0.002915868
7	6724062	0.0009089813
7	6724237	0.8638927
7	6724402	0.8169639
7	6724416	0.8507017
7	6724514	0.02656971
7	6724528	0.3742442
7	6724611	0.8291267
7	6724690	0.3506775
7	6724914	0.3715672
7	6724918	0.2315138
7	6725014	0.8567948
7	6725236	0.8400892
7	6725392	0.2949604
7	6725455	0.2715196
7	6725517	0.940283
7	6725607	0.2428942
7	6725615	0.3417258
7	6725620	0.7138019
7	6725781	0.8404729
7	6725834	0.8965066
7	6725880	0.8920658
7	6725895	0.7369956
7	6726048	0.9647309
7	6726050	0.4775382
7	6726321	0.02656971
7	6726594	0.3220767
7	6726621	0.3801043
7	6726787	0.985969
7	6726853	0.02610235
7	6726870	0.9306159
7	6727003	0.9357993
7	6727178	0.8567948
7	6727306	0.7904404
7	6727312	0.04933396
7	6727345	0.01940545
7	6727355	0.4443357
7	6727364	0.7904404
7	6727416	0.7818694
7	6727545	0.02656971
7	6727695	0.02534136
7	6727765	0.4025633
7	6727855	0.2978086
7	6727875	0.03036371
7	6728013	0.7818694
7	6728104	0.8484513
7	6728177	0.03348687
7	6728312	0.1344418
7	6728400	0.2978086
7	6728427	0.8404729
7	6728441	0.03798993
7	6728497	0.3505702
7	6728503	0.01328296
7	6728562	0.3767435
7	6728576	0.8637429
7	6728919	0.7386939
7	6729259	0.04197382
7	6729536	0.7626601
7	6729571	0.8539937
7	6729677	0.9371703
7	6729825	0.8975885
7	6729868	0.7276693
7	6729941	0.9859088
7	6729959	0.9859088
7	6730411	0.8172856
7	6730456	0.3713767
7	6730600	0.9903935
7	6730626	0.3533438
7	6730627	0.150033
7	6730628	0.150033
7	6730629	0.150033
7	6730802	0.9984856
7	6730832	0.7688481
7	6730839	0.01706413
7	6730869	0.150616
7	6730887	0.9480958
7	6730890	0.01784017
7	6731202	0.5744844
7	6731318	0.3828297
7	6731325	0.9054244
7	6731461	0.6534517
7	6731476	0.4651157
7	6731488	0.5889861
7	6731596	0.5540168
7	6731779	0.1878318
7	6731865	0.150033
7	6732142	0.07983443
7	6732325	0.003365952
7	6732412	0.7749652
7	6732546	0.8765703
7	6732577	0.92312
7	6732659	0.9813194
7	6732667	0.9109476
7	6732710	0.9967612
7	6732761	0.9537722
7	6732769	0.9691542
7	6732793	0.9767717
7	6732815	0.9854775
7	6732832	0.9854775
7	6732870	0.9344604
7	6732873	0.9344604
7	6732916	0.9501711
7	6732935	0.9722613
7	6732939	0.9722613
7	6733003	0.9826643
7	6733026	0.9945376
7	6733064	0.1636276
7	6733245	0.9691542
7	6733396	0.9090372
7	6733548	0.8129908
7	6733627	0.9300103
7	6733672	0.9079738
7	6733686	0.3824884
7	6734021	0.9031049
7	6734237	0.406352
7	6734261	0.1003326
7	6734410	0.07486145
7	6734505	0.9878961
7	6734564	0.9691542
7	6734579	0.1991918
7	6734597	0.9967612
7	6734662	0.2711818
7	6734743	0.9733581
7	6734905	0.1181765
7	6734994	0.9603097
7	6735037	0.962008
7	6735049	0.5467142
7	6735066	0.6546879
7	6735067	0.8209433
7	6735076	0.962008
7	6735105	0.8259118
7	6735173	0.853865
7	6735288	0.7310741
7	6735321	0.6495462
7	6735378	0.9783118
7	6735399	0.2203966
7	6735461	0.02855613
7	6735462	0.3562332
7	6735491	0.1573928
7	6735499	0.5539484
7	6735512	0.2454883
7	6735517	0.7393818
7	6735530	0.1175057
7	6735540	0.8122688
7	6735569	0.5480157
7	6735587	0.09128839
7	6735589	0.22825
7	6735590	0.1891668
7	6735603	0.1868801
7	6735622	0.9171086
7	6735632	0.07064288
7	6735640	0.1043508
7	6735667	0.8972443
7	6735695	0.1890863
7	6735716	0.131013
7	6735724	0.05329146
7	6735765	0.6264075
7	6735769	0.8159987
7	6735784	0.05115386
7	6735810	0.8810822
7	6735823	0.2749705
7	6735826	0.28016
7	6735845	0.3416143
7	6735856	0.1331527
7	6735876	0.0897973
7	6735924	0.02921234
7	6735925	0.7602403
7	6735995	0.4456123
7	6736000	0.01638004
7	6736028	0.01782375
7	6736036	0.02372149
7	6736037	0.8494679
7	6736145	0.1668463
7	6736150	0.8848136
7	6736168	0.1373161
7	6736187	0.4060494
7	6736241	0.3609769
7	6736247	0.9002794
7	6736251	0.2511358
7	6736277	0.02525684
7	6736283	0.7217167
7	6736298	0.3025031
7	6736303	0.6315162
7	6736319	0.9182476
7	6736383	0.01066413
7	6736404	0.01060757
7	6736415	0.07908401
7	6736435	0.2405498
7	6736458	0.115586
7	6736521	0.01037881
7	6736540	0.5229188
7	6736568	0.2959641
7	6736642	0.03165629
7	6736655	0.2001913
7	6736671	0.2220256
7	6736688	0.02096962
7	6736709	0.4003213
7	6736732	0.8598033
7	6736740	0.5032772
7	6736783	0.3016927
7	6736798	0.2402961
7	6736809	0.3207554
7	6736856	0.466781
7	6736874	0.1646475
7	6736922	0.1171338
7	6736939	0.5923412
7	6737154	0.2200675
7	6737178	0.1514755
7	6737206	0.3289928
7	6737241	0.9315357
7	6737260	0.1249587
7	6737383	0.3699921
7	6737405	0.9898031
7	6737423	0.366799
7	6737513	0.7888049
7	6737525	0.1102185
7	6737528	0.121479
7	6737574	0.1222628
7	6737576	0.3756386
7	6737577	0.2668942
7	6737605	0.113665
7	6737619	0.3752341
7	6737660	0.3346379
7	6737698	0.550843
7	6737787	0.1453742
7	6737820	0.2716577
7	6737915	0.3339117
7	6737923	0.3808479
7	6737925	0.6004994
7	6737926	0.4676649
7	6737944	0.9484114
7	6737991	0.6345587
7	6738000	0.1355293
7	6738003	0.9262954
7	6738024	0.9001511
7	6738026	0.4684682
7	6738056	0.7801734
7	6738075	0.9590603
7	6738079	0.07308282
7	6738119	0.9019284
7	6738286	0.4463367
7	6738347	0.4566716
7	6738366	0.9175353
7	6738476	0.7662445
7	6738482	0.205757
7	6738491	0.7649066
7	6738593	0.9674301
7	6738616	0.1534277
7	6738774	0.0995598
7	6738780	0.2744417
7	6738795	0.98821
7	6738815	0.1221301
7	6738841	0.5249299
7	6738855	0.9277492
7	6738890	0.9463919
7	6738895	0.09767302
7	6738924	0.9860708
7	6738935	0.1181619
7	6738936	0.8292569
7	6739032	0.9553518
7	6739099	0.1267228
7	6739132	0.2353037
7	6739138	0.4566782
7	6739175	0.5123932
7	6739207	0.9960535
7	6739218	0.9960535
7	6739360	0.9828698
7	6739387	0.5002251
7	6739409	0.09518677
7	6739477	0.8904764
7	6739545	0.6682453
7	6739549	0.9545692
7	6739560	0.0335342
7	6739658	0.2411422
7	6739719	0.5084192
7	6739768	0.8722567
7	6739853	0.953622
7	6740100	0.9161351
7	6740153	0.962008
7	6740171	0.9506143
7	6740305	0.571591
7	6740336	0.8702238
7	6740362	0.7871992
7	6740430	0.6769681
7	6740628	0.9758482
7	6740784	0.9537722
7	6740801	0.9829362
7	6740869	0.5510712
7	6740984	0.853865
7	6741008	0.8723507
7	6741063	0.9537722
7	6741104	0.9687343
7	6741148	0.9691542
7	6741175	0.991696
7	6741278	0.9220315
7	6741390	0.5568815
7	6741432	0.8663572
7	6741473	0.9139828
7	6741475	0.8817818
7	6741509	0.9178852
7	6741560	0.9644324
7	6741574	0.10435
7	6741575	0.9713399
7	6741773	0.5212581
7	6741826	0.9322297
7	6741868	0.3340729
7	6741884	0.9273823
7	6741994	0.9489245
7	6742063	0.8864072
7	6742089	0.702268
7	6742097	0.1979656
7	6742135	0.9167135
7	6742185	0.08141044
7	6742203	0.387402
7	6742217	0.9878961
7	6742224	0.9469129
7	6742278	0.0618329
7	6742281	0.2302021
7	6742314	0.9090372
7	6742354	0.9758482
7	6742429	0.8664926
7	6742525	0.1192858
7	6742529	0.9273823
7	6742552	0.9967612
7	6742559	0.7675337
7	6742588	0.3797562
7	6742635	0.9691542
7	6742646	0.9735642
7	6742678	0.9108435
7	6742706	0.2203966
7	6742775	0.5510712
7	6742790	0.45595
7	6742846	0.9879181
7	6742874	0.2021631
7	6742912	0.3058027
7	6742974	0.9896098
7	6743283	0.6171575
7	6743316	0.6903853
7	6743319	0.9308222
7	6743329	0.9991779
7	6743560	0.9687343
7	6743561	0.9687343
7	6743618	0.848295
7	6743677	0.9537722
7	6743688	0.9537722
7	6743731	0.2203966
7	6743735	0.9585302
7	6743761	0.8546377
7	6743798	0.2023383
7	6743809	0.2203966
7	6743884	0.912043
7	6743899	0.5322785
7	6743962	0.9470509
7	6743973	0.9470509
7	6744269	0.2203966
7	6744304	0.9863276
7	6744328	0.5858209
7	6744336	0.9700058
7	6744428	0.3953015
7	6744468	0.9090372
7	6744487	0.7121554
7	6744544	0.4457214
7	6744557	0.9617891
7	6744693	0.687334
7	6744780	0.6308361
7	6744825	0.9478399
7	6744858	0.1738843
7	6744871	0.7065787
7	6744902	0.2181815
7	6744903	0.8354208
7	6744921	0.4022825
7	6744965	0.9863127
7	6744986	0.2616386
7	6744998	0.2188872
7	6745016	0.4519792
7	6745044	0.921247
7	6745266	0.3854331
7	6745312	0.6346232
7	6745328	0.6187208
7	6745331	0.7656674
7	6745358	0.4776752
7	6745628	0.2678376
7	6745733	0.8762274
7	6745814	0.1126827
7	6745828	0.499442
7	6746004	0.7622799
7	6748103	0.5221936
7	6748134	0.9833876
7	6748488	0.1733149
7	6750909	0.9489706
7	6750917	0.8596054
7	6750947	0.04545743
7	6750978	0.5728875
7	6751020	0.7607749
7	6751030	0.6963651
7	6751131	0.4336675
7	6751134	0.03624172
7	6751186	0.3920428
7	6751270	0.8106737
7	6751379	0.1023286
7	6751395	0.9380725
7	6751419	0.7949866
7	6752529	0.895338
7	6752535	0.8552931
7	6752574	0.7377835
7	6752614	0.1770331
7	6752627	0.7108708
7	6752654	0.1784259
7	6752661	0.9448688
7	6752667	0.930067
7	6752687	0.9123525
7	6752701	0.7595087
7	6752719	0.902756
7	6752848	0.1884444
7	6762995	0.9938151
7	6763004	0.972845
7	6763053	0.8221823
7	6763094	0.8069918
7	6763183	0.9152631
7	6763206	0.8815183
7	6763208	0.906788
7	6763235	0.9070227
7	6763245	0.9492935
7	6763259	0.9581183
7	6763325	0.8920152
7	6763629	0.7413542
7	6763700	0.7916974
7	6763934	0.8988801
7	6764120	0.2885616
7	6764254	0.9124329
7	6764291	0.8020404
7	6764312	0.902996
7	6764366	0.301671
7	6764471	0.3780128
7	6765008	0.6207808
7	6765046	0.9623327
7	6765049	0.1795401
7	6765061	0.09469959
7	6765063	0.2587319
7	6765069	0.02696294
7	6765072	0.2253878
7	6765086	0.2317686
7	6765093	0.2826694
7	6765106	0.1885973
7	6765107	0.1846888
7	6765109	0.1669723
7	6765170	0.263136
7	6765199	0.3160898
7	6765202	0.9282856
7	6765240	0.3470151
7	6765267	0.2803734
7	6765391	0.2832312
7	6765410	0.3137477
7	6765437	0.307887
7	6765445	0.321413
7	6765629	0.3292057
7	6765742	0.5303525
7	6765766	0.2826481
7	6765775	0.3015077
7	6765786	0.3015077
7	6765792	0.2667885
7	6765841	0.3049371
7	6765847	0.3241381
7	6765854	0.3242655
7	6765875	0.2987931
7	6765985	0.3305985
7	6765994	0.3007259
7	6766005	0.2828816
7	6766007	0.3069781
7	6766009	0.3365063
7	6766014	0.2889228
7	6766048	0.6893254
7	6766064	0.4062536
7	6766136	0.2614392
7	6766138	0.07753964
7	6766161	0.9078494
7	6766307	0.4021097
7	6766926	0.2474318
7	6766931	0.2749602
7	6766959	0.2901271
7	6767038	0.32976
7	6767052	0.3088935
7	6767062	0.3722862
7	6767071	0.37966
7	6767108	0.3077145
7	6767122	0.3077145
7	6767211	0.6447609
7	6767227	0.3684583
7	6767248	0.1677216
7	6767264	0.3263063
7	6767266	0.3263063
7	6767346	0.3124885
7	6767573	0.08680211
7	6767694	0.6888971
7	6767700	0.6943791
7	6767721	0.6149469
7	6767770	0.5248536
7	6767984	0.6683648
7	6767997	0.7276954
7	6768207	0.6736415
7	6768494	0.2203273
7	6768512	0.2203273
7	6768753	0.8510614
7	6768778	0.9802948
7	6768879	0.1593667
7	6768921	0.1830344
7	6768945	0.8532044
7	6769343	0.3114763
7	6769371	0.7415879
7	6769406	0.2934992
7	6769460	0.3035272
7	6769464	0.3035272
7	6769466	0.3035272
7	6769470	0.4739581
7	6769549	0.7635656
7	6769555	0.2720285
7	6769562	0.753288
7	6769650	0.3205219
7	6769760	0.3333077
7	6769761	0.3333077
7	6769813	0.3366128
7	6769822	0.330883
7	6769835	0.3707741
7	6769891	0.3301026
7	6769961	0.189458
7	6770036	0.3639391
7	6770044	0.3187386
7	6770055	0.156393
7	6770128	0.03702789
7	6770133	0.0901308
7	6770140	0.05947576
7	6770149	0.003380249
7	6770317	0.05582293
7	6770332	0.1086903
7	6770333	0.1014864
7	6770810	0.100695
7	6770824	0.1591163
7	6770907	0.2050833
7	6770909	0.9512673
7	6770920	0.1929241
7	6771116	0.3104398
7	6771128	0.05834941
7	6771130	0.3985945
7	6771132	0.821666
7	6771154	0.4484488
7	6771244	0.6072316
7	6771259	0.5019411
7	6771306	0.04362143
7	6771313	0.6813169
7	6771317	0.9551738
7	6771338	0.3927352
7	6771342	0.4087796
7	6771369	0.6662912
7	6771375	0.9050607
7	6771415	0.6071781
7	6771416	0.4970183
7	6771430	0.02883945
7	6771488	0.4715286
7	6771540	0.9615943
7	6771546	0.8375038
7	6771556	0.9888812
7	6772181	0.03406582
7	6772249	0.2620665
7	6772270	0.3114763
7	6772278	0.3114763
7	6772284	0.2205644
7	6772286	0.2790413
7	6772332	0.3193286
7	6772355	0.3142652
7	6772376	0.34662
7	6772407	0.3728868
7	6772422	0.2939017
7	6772439	0.3207524
7	6772454	0.3322189
7	6772461	0.7031637
7	6772494	0.3114763
7	6772545	0.3114763
7	6772553	0.3114763
7	6772563	0.3114763
7	6772570	0.3114763
7	6772596	0.3084828
7	6772606	0.3084828
7	6772638	0.3084828
7	6772651	0.7381556
7	6772663	0.3114763
7	6772664	0.3114763
7	6772715	0.3114763
7	6772738	0.2592503
7	6772784	0.3084828
7	6772807	0.3114763
7	6772810	0.3114763
7	6772843	0.3114763
7	6772870	0.3114763
7	6772876	0.3114763
7	6772901	0.3544922
7	6772907	0.3219452
7	6772926	0.3193871
7	6772929	0.2463144
7	6772967	0.3405072
7	6773009	0.3086917
7	6773025	0.3086917
7	6773026	0.6968908
7	6773040	0.3371907
7	6773059	0.3086917
7	6773081	0.3086917
7	6773104	0.3086917
7	6773144	0.3114763
7	6773173	0.3114763
7	6773260	0.3216198
7	6773275	0.2585592
7	6773304	0.3405072
7	6773317	0.3428137
7	6773339	0.3038727
7	6773370	0.2414885
7	6773390	0.3312955
7	6773454	0.2541376
7	6773471	0.3442634
7	6773481	0.9926715
7	6773579	0.3114763
7	6773582	0.3333077
7	6773607	0.2594583
7	6773611	0.3084828
7	6773618	0.3114763
7	6773636	0.3114763
7	6773652	0.3333077
7	6773671	0.3114763
7	6773674	0.312045
7	6773685	0.312045
7	6773687	0.312045
7	6773698	0.07766358
7	6773736	0.2930559
7	6773771	0.9520353
7	6773846	0.2450032
7	6773847	0.2529105
7	6773866	0.9912865
7	6773918	0.96759
7	6773957	0.6531214
7	6774022	0.4613979
7	6774068	0.4086015
7	6774077	0.3357276
7	6774095	0.4347933
7	6774121	0.4178057
7	6774165	0.07806925
7	6774185	0.1544611
7	6774200	0.6662197
7	6774215	0.09175354
7	6774257	0.2053719
7	6774268	0.1694977
7	6774273	0.1694977
7	6774274	0.2713348
7	6774288	0.2589444
7	6774296	0.3489591
7	6774302	0.3059982
7	6774303	0.3059982
7	6774310	0.3114763
7	6774378	0.9108882
7	6774380	0.4956274
7	6774387	0.3114763
7	6774406	0.9108882
7	6774412	0.3063743
7	6774426	0.08680211
7	6774438	0.9019955
7	6774515	0.2907681
7	6774535	0.3133535
7	6774543	0.3133535
7	6774553	0.3409036
7	6774613	0.3086917
7	6774628	0.3086917
7	6774641	0.4426258
7	6774646	0.3086917
7	6774704	0.3086917
7	6774708	0.3086917
7	6774722	0.3086917
7	6774774	0.9241193
7	6774782	0.3086917
7	6774794	0.9241193
7	6774801	0.3086917
7	6774829	0.3086917
7	6774840	0.3086917
7	6774870	0.3092945
7	6774922	0.372467
7	6774936	0.3383112
7	6774940	0.7024206
7	6774974	0.3220838
7	6774995	0.3086917
7	6775101	0.2171188
7	6775106	0.33837
7	6775131	0.2170674
7	6775134	0.1362545
7	6775136	0.7730193
7	6775139	0.2075917
7	6775160	0.5607363
7	6775172	0.6106131
7	6775208	0.1503956
7	6775222	0.230039
7	6775223	0.230039
7	6775229	0.4561169
7	6775262	0.4136639
7	6775326	0.4653548
7	6775930	0.3396654
7	6775935	0.5413045
7	6775939	0.2328274
7	6775942	0.2919507
7	6775957	0.1029946
7	6775958	0.1032439
7	6775967	0.1464841
7	6775987	0.2247197
7	6776005	0.2882441
7	6776022	0.2712752
7	6776036	0.3220838
7	6776082	0.3438454
7	6776091	0.343299
7	6776100	0.3410234
7	6776110	0.3370873
7	6776114	0.3688249
7	6776144	0.2592503
7	6776180	0.318517
7	6776202	0.312376
7	6776212	0.2405084
7	6776213	0.2488255
7	6776215	0.2405084
7	6776225	0.6004643
7	6776227	0.2587071
7	6776248	0.2356882
7	6776253	0.2620665
7	6776261	0.2620665
7	6776305	0.03374197
7	6776335	0.2170976
7	6776336	0.1676168
7	6776356	0.2561352
7	6776359	0.3206748
7	6776371	0.2500589
7	6776375	0.1333404
7	6776377	0.6118734
7	6776386	0.9590861
7	6776403	0.1314871
7	6776411	0.6288255
7	6776422	0.3771483
7	6776423	0.3142796
7	6776449	0.0872913
7	6776457	0.1587299
7	6776458	0.09314608
7	6776464	0.0782461
7	6776473	0.06410455
7	6776477	0.3983737
7	6776478	0.141413
7	6776487	0.2738561
7	6776510	0.32154
7	6776524	0.4795374
7	6776527	0.4457039
7	6776543	0.4053062
7	6776551	0.6778288
7	6776552	0.7204996
7	6776565	0.318263
7	6776837	0.2262236
7	6776839	0.2262236
7	6776862	0.2786485
7	6776868	0.3114763
7	6776884	0.4553601
7	6776887	0.3112691
7	6776896	0.3090329
7	6776912	0.3920376
7	6776913	0.7131066
7	6776925	0.2802154
7	6776989	0.4173328
7	6776995	0.235755
7	6777008	0.3030193
7	6777064	0.3099983
7	6777092	0.4447675
7	6777140	0.3086917
7	6777153	0.3086917
7	6777158	0.3900297
7	6777177	0.04481222
7	6777181	0.3114763
7	6777197	0.3262442
7	6777214	0.3086917
7	6777228	0.6491297
7	6777244	0.312045
7	6777245	0.312045
7	6777273	0.3333077
7	6777275	0.3114763
7	6777327	0.1653844
7	6777336	0.2763408
7	6777340	0.08680211
7	6777358	0.359162
7	6777433	0.3027355
7	6777467	0.3086917
7	6777473	0.06568284
7	6777490	0.3086917
7	6777519	0.3409036
7	6777525	0.4155761
7	6777530	0.3409036
7	6777542	0.3438454
7	6777559	0.7082527
7	6777583	0.4220425
7	6777593	0.3438454
7	6777642	0.3438454
7	6777658	0.3438454
7	6777717	0.3114763
7	6777718	0.05592459
7	6777731	0.2315145
7	6777739	0.9666653
7	6777753	0.3333077
7	6777757	0.3535485
7	6777779	0.2762057
7	6777789	0.3333077
7	6777791	0.3333077
7	6777794	0.4176682
7	6777811	0.3333077
7	6777862	0.3333077
7	6777879	0.3333077
7	6777884	0.3192005
7	6777894	0.3114763
7	6777909	0.3333077
7	6777915	0.3318623
7	6777925	0.2317667
7	6777939	0.1899734
7	6777943	0.08746301
7	6777944	0.1899734
7	6777945	0.1899734
7	6777950	0.1899734
7	6777964	0.1880989
7	6778006	0.2596299
7	6778014	0.1734775
7	6778027	0.2596299
7	6778049	0.2596299
7	6778091	0.7112377
7	6778099	0.3219452
7	6778210	0.819566
7	6778225	0.3517671
7	6778236	0.2511672
7	6778240	0.6899186
7	6778243	0.4475331
7	6778267	0.3272643
7	6778269	0.2685219
7	6778311	0.4546813
7	6778322	0.4436755
7	6778756	0.8923575
7	6778761	0.5552749
7	6778770	0.5059175
7	6778782	0.7372143
7	6778829	0.376715
7	6778835	0.2051983
7	6778865	0.3931401
7	6778868	0.3985128
7	6778888	0.3607075
7	6778918	0.2497358
7	6778925	0.09010911
7	6778991	0.5811838
7	6778996	0.6442228
7	6779016	0.6322015
7	6779084	0.09897279
7	6779090	0.1132735
7	6779096	0.1132735
7	6779103	0.717843
7	6779112	0.1885975
7	6779145	0.2289685
7	6779161	0.3608604
7	6779193	0.3333077
7	6779198	0.5038626
7	6779242	0.3333077
7	6779255	0.3121467
7	6779273	0.0191298
7	6779297	0.2739176
7	6779341	0.05031782
7	6779343	0.3086917
7	6779349	0.4071839
7	6779357	0.3369175
7	6779383	0.312045
7	6779406	0.312045
7	6779416	0.3092945
7	6779418	0.1277151
7	6779423	0.312045
7	6779433	0.1601595
7	6779465	0.312045
7	6779487	0.312045
7	6779491	0.2008534
7	6779509	0.3117503
7	6779526	0.3015527
7	6779528	0.3125283
7	6779536	0.3120883
7	6779544	0.2812292
7	6780010	0.3935073
7	6780037	0.4677996
7	6780052	0.09598858
7	6780072	0.7404574
7	6780085	0.2290622
7	6780087	0.2370852
7	6780102	0.2602156
7	6780111	0.465664
7	6780113	0.3440028
7	6780125	0.2957476
7	6781267	0.7168612
7	6781311	0.2535067
7	6781342	0.1842939
7	6781352	0.3436561
7	6781357	0.7412124
7	6781374	0.06362412
7	6781380	0.3128187
7	6781381	0.3128187
7	6781384	0.3470416
7	6781418	0.3022098
7	6781444	0.2568206
7	6781454	0.3114763
7	6781460	0.3114763
7	6781467	0.3217715
7	6781503	0.3219452
7	6781554	0.9520945
7	6781556	0.7870871
7	6781564	0.3405072
7	6781571	0.3405072
7	6781579	0.3405072
7	6781682	0.2966084
7	6781721	0.1744167
7	6781775	0.2337458
7	6781835	0.3042777
7	6781841	0.3042777
7	6781945	0.4555685
7	6782041	0.1631299
7	6782048	0.8461851
7	6782073	0.3365167
7	6782172	0.3114763
7	6782174	0.9108882
7	6782199	0.3114763
7	6782237	0.127459
7	6782238	0.4050548
7	6782294	0.6248972
7	6782337	0.2148068
7	6782782	0.5269885
7	6782947	0.8463759
7	6783252	0.1588497
7	6783487	0.127459
7	6783681	0.3775082
7	6783738	0.3723519
7	6784080	0.1264579
7	6784213	0.5034646
7	6784254	0.2579188
7	6784434	0.2579188
7	6784480	0.3122575
7	6785057	0.6918099
7	6785136	0.2579188
7	6785223	0.1284719
7	6785566	0.1594122
7	6785590	0.2579188
7	6785638	0.659018
7	6785808	0.127459
7	6785827	0.116829
7	6785883	0.2060168
7	6786006	0.7748973
7	6786149	0.08010811
7	6786185	0.4879074
7	6786280	0.4295964
7	6786547	0.4053825
7	6786568	0.5259676
7	6786603	0.9699236
7	6786645	0.7095873
7	6786666	0.2851674
7	6786676	0.2851674
7	6786689	0.2851674
7	6786719	0.2851674
7	6786725	0.3829601
7	6786755	0.2824318
7	6786812	0.1957723
7	6786813	0.1979795
7	6786815	0.1979795
7	6786822	0.2000134
7	6786838	0.2000134
7	6786863	0.1993961
7	6786936	0.3793662
7	6786942	0.2704457
7	6787025	0.236311
7	6787034	0.2608657
7	6787137	0.2271051
7	6787154	0.2579188
7	6787160	0.213636
7	6787231	0.2579188
7	6787238	0.2718538
7	6787258	0.2430073
7	6787283	0.2694178
7	6787295	0.2668233
7	6787307	0.25091
7	6787346	0.2772409
7	6787356	0.2772409
7	6787361	0.2579188
7	6787422	0.8700587
7	6787425	0.2579188
7	6787466	0.4214127
7	6787482	0.2430073
7	6787496	0.2430073
7	6787511	0.2430073
7	6787521	0.2430073
7	6787526	0.2430073
7	6787532	0.266095
7	6787536	0.2207965
7	6787537	0.2207965
7	6787548	0.1959546
7	6787558	0.2608574
7	6787583	0.2842318
7	6787595	0.2457854
7	6787644	0.3470912
7	6787745	0.09756571
7	6787907	0.3470259
7	6787970	0.07794751
7	6787977	0.7889537
7	6788088	0.06487621
7	6788271	0.2501911
7	6788304	0.2076418
7	6788435	0.9313241
7	6788473	0.9357364
7	6788776	0.778495
7	6788829	0.9749622
7	6788830	0.9749622
7	6788864	0.08562804
7	6788929	0.6021594
7	6789044	0.7493835
7	6789132	0.5552083
7	6789192	0.9709496
7	6789229	0.08680211
7	6789302	0.6724923
7	6789596	0.2409022
7	6789782	0.4884242
7	6789898	0.3975914
7	6789912	0.3975914
7	6789932	0.9063272
7	6789940	0.7122427
7	6790097	0.07766358
7	6790198	0.9454133
7	6790211	0.4019444
7	6790252	0.08680211
7	6790288	0.6711003
7	6790316	0.4475898
7	6790363	0.4076572
7	6790408	0.4062791
7	6790450	0.4612243
7	6790457	0.7050947
7	6790477	0.7326227
7	6790637	0.8632037
7	6790670	0.9108882
7	6790720	0.4433913
7	6790867	0.501455
7	6790924	0.07919637
7	6790940	0.3943676
7	6790952	0.3383782
7	6790980	0.8592781
7	6791001	0.8118641
7	6791002	0.6339201
7	6791028	0.3587139
7	6791034	0.3569306
7	6791051	0.403059
7	6791122	0.9991522
7	6791291	0.600603
7	6791335	0.7125175
7	6791356	0.9226498
7	6791369	0.6052376
7	6791395	0.6851744
7	6791410	0.9327086
7	6791458	0.4652038
7	6791479	0.5564348
7	6791552	0.9663335
7	6791554	0.8698026
7	6791566	0.8552499
7	6791706	0.5004462
7	6791745	0.5529908
7	6791761	0.09588
7	6791767	0.6837659
7	6791811	0.2293403
7	6791922	0.8780083
7	6791950	0.4604708
7	6792019	0.9090435
7	6792027	0.5950966
7	6792036	0.3936015
7	6792052	0.3190433
7	6792075	0.3920263
7	6792140	0.6655014
7	6792148	0.04156123
7	6792221	0.8083886
7	6792268	0.7401328
7	6792269	0.7354372
7	6792279	0.2098029
7	6792280	0.3646429
7	6792297	0.5290982
7	6792472	0.450973
7	6792481	0.4037762
7	6792501	0.4055071
7	6792511	0.4965421
7	6792535	0.3863944
7	6792581	0.8649823
7	6792582	0.844923
7	6792892	0.5478601
7	6793038	0.09958302
7	6793084	0.9295042
7	6793267	0.08205119
7	6793285	0.3263345
7	6793499	0.6458642
7	6793513	0.1972676
7	6793610	0.3443189
7	6793678	0.3140968
7	6793694	0.06678459
7	6793697	0.2863591
7	6793747	0.1733333
7	6794038	0.05675042
7	6794325	0.07213346
7	6794343	0.3500051
7	6794345	0.8827876
7	6794413	0.04804657
7	6794472	0.7749206
7	6794559	0.07476318
7	6794902	0.07869402
7	6795693	0.7939295
7	6796053	0.1260506
7	6796136	0.06656986
7	6796447	0.07297649
7	6796804	0.11395
7	6797123	0.07583334
7	6797176	0.08489174
7	6797395	0.2797398
7	6797666	0.9104837
7	6797725	0.1497639
7	6797821	0.2309401
7	6797881	0.1683563
7	6797945	0.4004353
7	6798331	0.05420283
7	6798434	0.2968327
7	6798890	0.07476318
7	6799108	0.254361
7	6799207	0.04602924
7	6799474	0.2660893
7	6799495	0.05345995
7	6799518	0.1551088
7	6799605	0.2014679
7	6799615	0.1611543
7	6799616	0.920166
7	6799660	0.2143017
7	6799688	0.7232129
7	6799715	0.9846243
7	6799772	0.9894361
7	6799783	0.9894361
7	6799978	0.3225522
7	6799987	0.9077804
7	6800139	0.05397443
7	6800210	0.8679528
7	6800242	0.2303857
7	6800257	0.07476318
7	6800354	0.5673403
7	6800398	0.2096894
7	6800479	0.4021512
7	6800548	0.1061015
7	6800622	0.08208334
7	6800627	0.09006557
7	6800644	0.232666
7	6800672	0.09508965
7	6800675	0.08560415
7	6800761	0.6077144
7	6800769	0.380241
7	6800779	0.0862345
7	6800834	0.1572566
7	6800896	0.07078291
7	6800901	0.07078291
7	6800908	0.05667831
7	6800989	0.09775053
7	6801074	0.09620454
7	6801180	0.3984384
7	6801477	0.3990212
7	6801557	0.4303068
7	6801836	0.3266324
7	6801916	0.2632381
7	6801920	0.08614278
7	6801990	0.6104349
7	6802014	0.005195218
7	6802196	0.5344169
7	6802207	0.861838
7	6802309	0.03729123
7	6802352	0.5450343
7	6802374	0.04189728
7	6802405	0.04577681
7	6802632	0.1916677
7	6802640	0.6755789
7	6802711	0.1136274
7	6802730	0.6035714
7	6802756	0.1805619
7	6803062	0.9605107
7	6803518	0.1600102
7	6803534	0.2810099
7	6803884	0.09429104
7	6803904	0.8904958
7	6803912	0.8555528
7	6803915	0.9149524
7	6804059	0.7256891
7	6804797	0.6927918
7	6804958	0.7396677
7	6805296	0.1196237
7	6805305	0.3063333
7	6805466	0.2489172
7	6805772	0.2269171
7	6805877	0.3567516
7	6805897	0.1083632
7	6806018	0.5564822
7	6806024	0.7057186
7	6806045	0.5114686
7	6806049	0.4011967
7	6806060	0.2858175
7	6806084	0.3956984
7	6806094	0.7883313
7	6806103	0.2094353
7	6806107	0.4843717
7	6806119	0.5272775
7	6806125	0.6394689
7	6806129	0.4802042
7	6806144	0.3441952
7	6806159	0.8105672
7	6806192	0.405349
7	6806196	0.6049547
7	6806199	0.9035217
7	6806202	0.336185
7	6806211	0.6121127
7	6806212	0.777044
7	6806214	0.1703583
7	6806228	0.3611357
7	6806230	0.7230108
7	6806231	0.8737352
7	6806242	0.7052763
7	6806247	0.7610796
7	6806250	0.4213283
7	6806264	0.6404872
7	6806266	0.3946239
7	6806267	0.4405034
7	6806279	0.2507617
7	6806289	0.8640618
7	6806311	0.629483
7	6806318	0.486941
7	6806330	0.2605184
7	6806336	0.9135638
7	6806338	0.8157879
7	6806345	0.7899689
7	6806346	0.7894158
7	6806353	0.7100526
7	6806361	0.2430758
7	6806362	0.4608304
7	6806363	0.2828688
7	6806372	0.3295183
7	6806380	0.4585827
7	6806409	0.2976233
7	6806424	0.2976233
7	6806425	0.2709147
7	6806442	0.3683097
7	6806443	0.3683097
7	6806456	0.1841104
7	6806467	0.7047535
7	6806469	0.2625514
7	6806509	0.01935837
7	6806512	0.8880791
7	6806513	0.9821856
7	6806517	0.2665097
7	6806519	0.815742
7	6806521	0.9003976
7	6806525	0.8568669
7	6806531	0.478132
7	6806541	0.2070868
7	6806543	0.4688551
7	6806572	0.3765216
7	6806582	0.9182033
7	6806592	0.5426824
7	6806595	0.4708858
7	6806604	0.5668214
7	6806614	0.6954297
7	6806616	0.3749657
7	6806624	0.3165731
7	6806629	0.4042892
7	6806631	0.3657758
7	6806632	0.3284624
7	6806634	0.7878949
7	6806645	0.8668554
7	6806648	0.2497092
7	6806657	0.93523
7	6806676	0.3302948
7	6806712	0.3368195
7	6806734	0.2972029
7	6806753	0.2402427
7	6806826	0.3062453
7	6806925	0.3165731
7	6806965	0.4187092
7	6806969	0.07788078
7	6806976	0.4383591
7	6807034	0.3442573
7	6807048	0.3016281
7	6807122	0.3547082
7	6807161	0.3267228
7	6807186	0.3547082
7	6807190	0.3547082
7	6807209	0.3842167
7	6807212	0.2635736
7	6807269	0.394408
7	6807286	0.311447
7	6807309	0.9222678
7	6807322	0.2972798
7	6807339	0.3441392
7	6807343	0.3479921
7	6807349	0.3911817
7	6807379	0.3746151
7	6807469	0.5422102
7	6807477	0.01133916
7	6807490	0.3297065
7	6807563	0.2672261
7	6807573	0.936035
7	6820062	0.2092408
7	6820105	0.3349842
7	6820106	0.3533324
7	6820137	0.907147
7	6820167	0.3278797
7	6820195	0.2703251
7	6820228	0.175339
7	6820312	0.2453327
7	6820371	0.2956995
7	6820407	0.5644329
7	6820434	0.4021405
7	6820442	0.3461809
7	6820465	0.2348873
7	6820471	0.4848408
7	6820493	0.07089033
7	6820544	0.3196993
7	6827229	0.4865956
7	6827265	0.3701048
7	6827292	0.2086216
7	6827323	0.3361872
7	6827410	0.4167285
7	6827430	0.2605976
7	6827435	0.3113693
7	6827452	0.2680741
7	6827475	0.3296865
7	6827479	0.4163209
7	6827502	0.343002
7	6827528	0.3141049
7	6827565	0.279398
7	6827568	0.3061948
7	6827608	0.3177752
7	6827628	0.3177752
7	6827643	0.491708
7	6827654	0.3091822
7	6827671	0.2740332
7	6827681	0.4453248
7	6827684	0.2247228
7	6827687	0.2841841
7	6827692	0.3425452
7	6827718	0.1107161
7	6827721	0.3385988
7	6827733	0.4807721
7	6827743	0.3759727
7	6827760	0.3188751
7	6827764	0.2995635
7	6828154	0.3184593
7	6828170	0.4473764
7	6828173	0.3858218
7	6828193	0.4153036
7	6828194	0.4043178
7	6828208	0.3908668
7	6828215	0.3328456
7	6828295	0.2836096
7	6828299	0.3235727
7	6828300	0.257382
7	6828302	0.2836096
7	6828314	0.3202179
7	6828319	0.398454
7	6828361	0.4099184
7	6828391	0.3242674
7	6828477	0.3141049
7	6828504	0.4335684
7	6828519	0.3340148
7	6828608	0.4174627
7	6828656	0.3141049
7	6828690	0.3141049
7	6828707	0.3340148
7	6828731	0.3141049
7	6828771	0.3865939
7	6828790	0.3762837
7	6828829	0.5617998
7	6828895	0.4259923
7	6828987	0.4416418
7	6829059	0.4329105
7	6829084	0.06762617
7	6829163	0.4259923
7	6829190	0.6181472
7	6829229	0.4135538
7	6829289	0.6019893
7	6829364	0.7413785
7	6829397	0.0143352
7	6829411	0.4802035
7	6829558	0.358699
7	6829585	0.3050199
7	6829651	0.3238337
7	6829681	0.3820839
7	6829685	0.4245582
7	6829689	0.4025473
7	6829702	0.4673669
7	6829703	0.4673669
7	6829714	0.419585
7	6829723	0.4722798
7	6829737	0.4722798
7	6829777	0.8606324
7	6829790	0.6833795
7	6829805	0.7875264
7	6829807	0.7875264
7	6829837	0.7980988
7	6829838	0.7980988
7	6829874	0.559788
7	6829877	0.559788
7	6829888	0.4518445
7	6829892	0.1701739
7	6829897	0.1911207
7	6829926	0.5444503
7	6829936	0.5073537
7	6829949	0.6102598
7	6830204	0.4692843
7	6830319	0.5372232
7	6830505	0.09482821
7	6830535	0.2033632
7	6830543	0.212542
7	6830563	0.1861922
7	6830584	0.2216036
7	6830586	0.03418715
7	6830649	0.2408802
7	6830663	0.2408802
7	6830676	0.2408802
7	6830701	0.2961568
7	6830715	0.6886442
7	6830722	0.01194251
7	6830763	0.6214474
7	6830834	0.257298
7	6830874	0.2992882
7	6830942	0.2554741
7	6831006	0.6761283
7	6831481	0.03571497
7	6831574	0.07332221
7	6831588	0.1944428
7	6831810	0.7856798
7	6831923	0.1702372
7	6832095	0.08737263
7	6833075	0.7781867
7	6833324	0.114839
7	6833538	0.03650271
7	6835715	0.01624045
7	6836045	0.04014983
7	6836076	0.1627305
7	6836164	0.08772806
7	6836647	0.4149361
7	6837466	0.7765573
7	6837659	0.9327049
7	6838010	0.02738998
7	6838128	0.06440711
7	6838290	0.133466
7	6839488	0.455906
7	6839707	0.2819156
7	6840007	0.1634424
7	6840045	0.9196098
7	6840099	0.308514
7	6840249	0.9346365
7	6840257	0.7412308
7	6840259	0.9345953
7	6840267	0.2618733
7	6840326	0.0407102
7	6840327	0.0586004
7	6840471	0.8767898
7	6840514	0.8838103
7	6840700	0.9824144
7	6840722	0.883962
7	6840864	0.02399891
7	6840891	0.211644
7	6841228	0.09283713
7	6841253	0.6154809
7	6841702	0.07533819
7	6841855	0.05889048
7	6841895	0.5243023
7	6841911	0.1389478
7	6841984	0.09557569
7	6842235	0.1637859
7	6842240	0.6312675
7	6842433	0.06039422
7	6842551	0.2606172
7	6842570	0.2495078
7	6842706	0.0200116
7	6842752	0.007664354
7	6842869	0.03077356
7	6842918	0.2835057
7	6842940	0.4445976
7	6842992	0.1348256
7	6843003	0.4396961
7	6843065	0.02391472
7	6843121	0.4224003
7	6843670	0.9588263
7	6843898	0.1207126
7	6844082	0.02875108
7	6844086	0.9547196
7	6844127	0.3607956
7	6844184	0.04223321
7	6848277	0.2998904
7	6848555	0.03411445
7	6848577	0.1717866
7	6848594	0.9507546
7	6848644	0.3127258
7	6848664	0.1573758
7	6848688	0.2103864
7	6848726	0.9606274
7	6849391	0.4867996
7	6849429	0.3239288
7	6849458	0.25429
7	6849805	0.4152925
7	6849807	0.1607739
7	6849897	0.2439209
7	6849902	0.701169
7	6849920	0.7675059
7	6849940	0.5525117
7	6849958	0.02934308
7	6850042	0.1719946
7	6850060	0.7275682
7	6850072	0.8167306
7	6850106	0.3905011
7	6850113	0.9229435
7	6850173	0.008979085
7	6850194	0.01353986
7	6850273	0.3455293
7	6850624	0.1428017
7	6850634	0.1374541
7	6850659	0.4877411
7	6850935	0.1560377
7	6850968	0.1463426
7	6850990	0.1560377
7	6851050	0.02366292
7	6851119	0.02241317
7	6851129	0.1090552
7	6851396	0.2132664
7	6851560	0.9773005
7	6852062	0.1729941
7	6852088	0.3186401
7	6852138	0.4584963
7	6852342	0.2283406
7	6852387	0.09594334
7	6852423	0.2718867
7	6852486	0.3114181
7	6852504	0.7886392
7	6852509	0.7886392
7	6852537	0.4215674
7	6852597	0.145186
7	6852625	0.5232968
7	6852649	0.785281
7	6852684	0.346528
7	6852843	0.1160362
7	6852885	0.04838866
7	6852969	0.02779452
7	6853119	0.04625545
7	6853158	0.04343794
7	6853164	0.1818432
7	6853240	0.4385199
7	6853362	0.8388763
7	6853462	0.03540652
7	6853581	0.3704153
7	6853611	0.6877231
7	6853807	0.5553942
7	6853859	0.3508141
7	6853946	0.9340854
7	6854130	0.0531441
7	6854188	0.2094523
7	6854212	0.0396675
7	6854326	0.1128745
7	6854337	0.01826116
7	6854574	0.4547881
7	6854916	0.177465
7	6855031	0.06315725
7	6855109	0.9261136
7	6855166	0.4767631
7	6855288	0.1159086
7	6855344	0.01605341
7	6855769	0.9070742
7	6855879	0.1887557
7	6855996	0.0278919
7	6856030	0.9200355
7	6856056	0.1499271
7	6856058	0.02313592
7	6856242	0.07504559
7	6856257	0.4111948
7	6856274	0.07666206
7	6856317	0.02375281
7	6856333	0.08013102
7	6856364	0.1395499
7	6856373	0.5075058
7	6856399	0.1432402
7	6856444	0.6884414
7	6856490	0.3125697
7	6856524	0.3790951
7	6856543	0.930682
7	6856613	0.2889824
7	6856623	0.2266703
7	6856639	0.3840098
7	6856692	0.7682535
7	6856716	0.1719585
7	6856749	0.142602
7	6856781	0.05312649
7	6856788	0.7913918
7	6856790	0.02325995
7	6856802	0.1799784
7	6856898	0.3772333
7	6856925	0.4389193
7	6856929	0.2555445
7	6856956	0.01521039
7	6857028	0.2426878
7	6857061	0.142602
7	6857067	0.6632199
7	6857072	0.5224058
7	6857173	0.05821715
7	6857191	0.08337937
7	6857202	0.5532027
7	6857250	0.3105349
7	6857267	0.240269
7	6857295	0.8699715
7	6857398	0.1440884
7	6857401	0.2303939
7	6857413	0.3594275
7	6857518	0.1495521
7	6857608	0.3900694
7	6857650	0.1300297
7	6857732	0.1972518
7	6857831	0.2386464
7	6857859	0.1138366
7	6857904	0.02720795
7	6857943	0.594349
7	6858021	0.6390837
7	6858026	0.3658534
7	6858116	0.9234283
7	6858125	0.1050809
7	6858191	0.1342318
7	6858262	0.2269131
7	6858275	0.2320005
7	6858310	0.1312031
7	6858324	0.1812846
7	6858350	0.01028751
7	6858373	0.3017001
7	6858437	0.292969
7	6858455	0.1579292
7	6858457	0.4408589
7	6858522	0.6823528
7	6858563	0.6125195
7	6858608	0.7618672
7	6858649	0.3675005
7	6858704	0.4014472
7	6858738	0.0179393
7	6858767	0.01864625
7	6858776	0.2147901
7	6858862	0.02391463
7	6858889	0.198277
7	6858938	0.6373581
7	6858978	0.2614986
7	6859024	0.1560377
7	6859028	0.1634377
7	6859030	0.02246436
7	6859088	0.2545751
7	6859161	0.1310337
7	6859178	0.9362476
7	6859187	0.02042898
7	6859217	0.141998
7	6859418	0.006227409
7	6859419	0.006227409
7	6859447	0.8790232
7	6859451	0.3532391
7	6859582	0.9308822
7	6859724	0.3188108
7	6859759	0.449585
7	6859786	0.0435828
7	6859896	0.840978
7	6859915	0.1465655
7	6860010	0.2658331
7	6860026	0.09026633
7	6860036	0.311731
7	6860039	0.9678589
7	6860256	0.2875108
7	6860291	0.5329965
7	6860295	0.448581
7	6860307	0.4471753
7	6860341	0.2057651
7	6860534	0.06976875
7	6860708	0.02221104
7	6860711	0.5379084
7	6860754	0.5697019
7	6860818	0.1806405
7	6860874	0.1379658
7	6860894	0.4483308
7	6860903	0.1761543
7	6860941	0.1771636
7	6861020	0.9588315
7	6861061	0.1242088
7	6861065	0.08239383
7	6861180	0.02625199
7	6861192	0.02259244
7	6861197	0.02750705
7	6861260	0.1571068
7	6861373	0.4343647
7	6861376	0.807949
7	6861398	0.2304253
7	6861407	0.03077356
7	6861420	0.07385617
7	6861472	0.09565837
7	6861514	0.02591814
7	6861662	0.01343144
7	6861839	0.9821622
7	6861861	0.02502333
7	6862185	0.8538064
7	6862248	0.3911945
7	6862325	0.133844
7	6862363	0.3190965
7	6862372	0.2097837
7	6862377	0.04692739
7	6862452	0.01338618
7	6862475	0.1469362
7	6862515	0.9247128
7	6862527	0.04304244
7	6862579	0.02823834
7	6862597	0.3502587
7	6862631	0.04439585
7	6862670	0.1743837
7	6862826	0.02767907
7	6862889	0.3122319
7	6863089	0.3101349
7	6863170	0.02625199
7	6863226	0.1716037
7	6863298	0.2314937
7	6863432	0.4672789
7	6863495	0.3367586
7	6863559	0.8828846
7	6863592	0.03041088
7	6863757	0.7209995
7	6863794	0.04304244
7	6863854	0.91124
7	6863900	0.4058065
7	6863927	0.7154004
7	6863964	0.4600747
7	6863975	0.1328221
7	6863988	0.1469635
7	6864152	0.8011121
7	6864191	0.8764062
7	6864300	0.9384538
7	6864317	0.8112203
7	6864420	0.7259533
7	6864426	0.7259533
7	6864482	0.8289519
7	6864510	0.8249318
7	6864530	0.9273099
7	6864545	0.9649299
7	6864595	0.8959991
7	6864602	0.01550534
7	6864618	0.9244522
7	6864635	0.473402
7	6864686	0.8020421
7	6864766	0.567927
7	6864795	0.9072359
7	6864816	0.1063276
7	6864818	0.1063276
7	6864841	0.9245446
7	6864976	0.1906975
7	6865104	0.0165902
7	6865403	0.3188108
7	6865525	0.01568997
7	6865576	0.3188108
7	6865741	0.4446574
7	6865790	0.3820514
7	6865795	0.1072721
7	6865797	0.01129176
7	6865837	0.939188
7	6865871	0.1439432
7	6866422	0.7485017
7	6866476	0.02662179
7	6866481	0.07532349
7	6866525	0.8003967
7	6866607	0.2906111
7	6866649	0.02260669
7	6866672	0.1392545
7	6866697	0.1225725
7	6866845	0.9824158
7	6867679	0.1205717
7	6867689	0.02893515
7	6867755	0.1205717
7	6867790	0.1205717
7	6867797	0.02703935
7	6867823	0.2282251
7	6867828	0.02549969
7	6867829	0.3229612
7	6867880	0.1558827
7	6867904	0.3027195
7	6867927	0.3762258
7	6867931	0.05109083
7	6867934	0.2669844
7	6867952	0.05384634
7	6867953	0.2204183
7	6867969	0.2773547
7	6868061	0.08784049
7	6868072	0.1177979
7	6868278	0.2473879
7	6868342	0.6495452
7	6868347	0.1248227
7	6868618	0.2837562
7	6868693	0.3189767
7	6868832	0.1451211
7	6868884	0.8696263
7	6869063	0.2121383
7	6869076	0.1907049
7	6869313	0.3875769
7	6869359	0.1145001
7	6869728	0.03277858
7	6869798	0.04682512
7	6869969	0.02141859
7	6869989	0.01877197
7	6870086	0.1078763
7	6870096	0.2011902
7	6870104	0.6191069
7	6870110	0.2503124
7	6870216	0.0670641
7	6870298	0.02925721
7	6870299	0.3500153
7	6870444	0.7766342
7	6870481	0.1442032
7	6870489	0.01332808
7	6870506	0.1721239
7	6870585	0.03041088
7	6870692	0.1270094
7	6870728	0.1439432
7	6870773	0.02885504
7	6870945	0.03041088
7	6871096	0.1583225
7	6871337	0.4656834
7	6871913	0.4212957
7	6872057	0.9497319
7	6872621	0.004028071
7	6872827	0.4355541
7	6872974	0.8158582
7	6873068	0.1812743
7	6873081	0.2905047
7	6873148	0.3009144
7	6873437	0.02759776
7	6873656	0.7840977
7	6873691	0.2861158
7	6873698	0.3233182
7	6873939	0.9232246
7	6873991	0.8567573
7	6874046	0.38888
7	6874307	0.03828316
7	6874321	0.8458514
7	6874328	0.02525795
7	6874380	0.3866709
7	6874459	0.05708696
7	6874486	0.9733103
7	6874500	0.5015525
7	6874556	0.2066039
7	6874616	0.4397156
7	6874633	0.01820008
7	6874656	0.9210297
7	6874775	0.02325214
7	6874856	0.1140209
7	6874908	0.2737023
7	6874932	0.4469194
7	6875121	0.2287973
7	6875281	0.616649
7	6875460	0.436249
7	6875512	0.2979998
7	6875519	0.1523307
7	6875698	0.5241695
7	6875724	0.0131886
7	6875737	0.2058345
7	6875833	0.9767303
7	6876015	0.04437195
7	6876065	0.2198139
7	6876395	0.2855104
7	6876487	0.03149071
7	6876512	0.08337174
7	6876543	0.1649877
7	6876557	0.4974939
7	6876626	0.02849068
7	6876627	0.08996642
7	6876690	0.362022
7	6876752	0.1439432
7	6876753	0.1716037
7	6876796	0.4137289
7	6876962	0.1571847
7	6877057	0.9790171
7	6877107	0.9869032
7	6877181	0.1450964
7	6877337	0.3849321
7	6877672	0.05793022
7	6877833	0.6977414
7	6877846	0.05793022
7	6878009	0.2169755
7	6878073	0.0574624
7	6878131	0.2976476
7	6878579	0.1527104
7	6878661	0.3315282
7	6878679	0.06091179
7	6878745	0.1576613
7	6878888	0.3590834
7	6879003	0.0286105
7	6879313	0.01928345
7	6879318	0.02297706
7	6879359	0.05207464
7	6879528	0.5702903
7	6879712	0.5759161
7	6879761	0.9977831
7	6879778	0.05925612
7	6879784	0.3225703
7	6879786	0.9109331
7	6879794	0.4877411
7	6879902	0.4782295
7	6879933	0.291689
7	6880126	0.2120584
7	6880135	0.2400178
7	6880739	0.1468871
7	6880789	0.1058472
7	6880946	0.7662718
7	6881123	0.1534449
7	6881282	0.1147288
7	6881287	0.1542841
7	6881318	0.01434178
7	6881339	0.1560377
7	6881343	0.1934239
7	6881366	0.1560377
7	6881397	0.3390629
7	6881433	0.5608273
7	6881475	0.9434442
7	6881637	0.9159506
7	6881778	0.4299218
7	6881845	0.01445136
7	6881915	0.4162098
7	6881960	0.2092899
7	6882201	0.1191313
7	6882231	0.3745915
7	6882329	0.9266625
7	6882347	0.4454432
7	6882348	0.4454432
7	6882441	0.5152283
7	6882488	0.5757069
7	6882552	0.1560377
7	6882765	0.126256
7	6882808	0.1444037
7	6883035	0.2002755
7	6883406	0.1571068
7	6883487	0.5581075
7	6883574	0.959064
7	6883583	0.874546
7	6884466	0.305187
7	6884645	0.8794054
7	6884743	0.1576613
7	6885418	0.5335661
7	6885668	0.5412354
7	6885705	0.4397156
7	6885858	0.1036268
7	6885901	0.8057367
7	6885930	0.4256319
7	6886055	0.8396818
7	6886162	0.4401338
7	6886222	0.123391
7	6886327	0.7716795
7	6886477	0.753418
7	6886484	0.4341113
7	6886637	0.1549159
7	6886947	0.3094849
7	6887314	0.7030079
7	6887353	0.5861001
7	6887736	0.770338
7	6888201	0.4816553
7	6888614	0.4152965
7	6888939	0.8090188
7	6889067	0.161123
7	6889069	0.4589416
7	6889117	0.4492495
7	6889142	0.4760489
7	6889361	0.1805746
7	6889461	0.6597335
7	6889741	0.6068197
7	6889777	0.2002755
7	6890097	0.1623092
7	6890562	0.6905552
7	6890589	0.3150312
7	6890689	0.7674933
7	6891316	0.7094554
7	6891443	0.1257613
7	6891455	0.1447545
7	6891462	0.1257613
7	6891632	0.1432075
7	6891647	0.161123
7	6891670	0.8194864
7	6891735	0.06081306
7	6891771	0.1903264
7	6891825	0.203325
7	6891850	0.1683996
7	6891869	0.7400784
7	6891879	0.1683996
7	6891932	0.1390717
7	6891933	0.57835
7	6891983	0.4759695
7	6891984	0.1541057
7	6892602	0.361747
7	6892687	0.1172059
7	6892699	0.1172059
7	6892747	0.1082168
7	6892758	0.1069229
7	6892777	0.104932
7	6892814	0.08751547
7	6892829	0.4042517
7	6892848	0.5148812
7	6892858	0.4508028
7	6892863	0.4508028
7	6892888	0.41719
7	6892895	0.3595078
7	6892960	0.3381981
7	6893035	0.1370546
7	6893181	0.6869473
7	6893406	0.7782982
7	6893550	0.7092905
7	6893796	0.97449
7	6893800	0.5735337
7	6893847	0.6847869
7	6895169	0.3848632
7	6895196	0.90026
7	6895219	0.8586345
7	6895248	0.6355401
7	6895275	0.3267809
7	6895295	0.5949794
7	6895331	0.5179406
7	6895348	0.592654
7	6895353	0.592654
7	6895397	0.4726997
7	6895407	0.6022977
7	6895428	0.694197
7	6895521	0.694197
7	6895533	0.5249167
7	6895592	0.7660557
7	6895594	0.694197
7	6895617	0.694197
7	6895618	0.694197
7	6895668	0.4996007
7	6895679	0.612682
7	6895693	0.612682
7	6895825	0.5436719
7	6895955	0.1460526
7	6896008	0.5938881
7	6896126	0.8330233
7	6896154	0.674523
7	6896164	0.674523
7	6896330	0.674523
7	6896360	0.694197
7	6896438	0.6458651
7	6896478	0.7004059
7	6896593	0.674523
7	6896736	0.6706287
7	6896749	0.4187398
7	6896755	0.7496667
7	6896783	0.6445925
7	6896784	0.5913595
7	6896901	0.674523
7	6896986	0.6997006
7	6897101	0.5312116
7	6897144	0.5938881
7	6897182	0.5938881
7	6897348	0.5938881
7	6897359	0.4164476
7	6897375	0.5938881
7	6897387	0.4164476
7	6897458	0.6923264
7	6897492	0.3953825
7	6897556	0.8436366
7	6897618	0.6653973
7	6897651	0.490411
7	6897744	0.9537518
7	6897759	0.8778393
7	6897770	0.6986693
7	6897780	0.8167288
7	6897803	0.4336166
7	6898109	0.1260348
7	6898247	0.07702594
7	6898273	0.674523
7	6898342	0.674523
7	6898358	0.674523
7	6898449	0.1705098
7	6898505	0.7696712
7	6898848	0.7574904
7	6898923	0.754723
7	6898981	0.8137417
7	6899034	0.8137417
7	6899065	0.6700568
7	6899072	0.6700568
7	6899118	0.6245446
7	6899124	0.6245446
7	6899186	0.7053839
7	6899230	0.7134368
7	6899243	0.5869543
7	6899247	0.1268833
7	6899271	0.07849511
7	6899343	0.5464018
7	6899395	0.6510499
7	6899402	0.6162873
7	6899424	0.699779
7	6899498	0.1637589
7	6899519	0.2215075
7	6899554	0.9005809
7	6899563	0.7393715
7	6899950	0.116276
7	6899974	0.2796174
7	6900319	0.7030635
7	6900386	0.1198895
7	6900389	0.09705981
7	6900398	0.1580373
7	6900403	0.2166933
7	6900590	0.6051839
7	6900699	0.7191186
7	6900856	0.4252888
7	6900865	0.4439076
7	6900882	0.2069987
7	6900921	0.8135796
7	6900935	0.6256953
7	6900976	0.575623
7	6901238	0.4848558
7	6901343	0.0632374
7	6901508	0.2505634
7	6901578	0.2200765
7	6901777	0.164031
7	6902103	0.2832387
7	6902224	0.02478924
7	6903043	0.6291768
7	6903080	0.3631306
7	6903087	0.3834441
7	6903179	0.2865574
7	6903221	0.440018
7	6903312	0.2786984
7	6903450	0.2810189
7	6903464	0.3321553
7	6903481	0.4218305
7	6903533	0.2554401
7	6903562	0.2554401
7	6903568	0.2554401
7	6903649	0.2516579
7	6903758	0.09464399
7	6903759	0.5050615
7	6903787	0.5619127
7	6903794	0.5619127
7	6903799	0.1083111
7	6903944	0.2830752
7	6903972	0.224283
7	6904032	0.2869116
7	6904047	0.2408967
7	6904084	0.5022227
7	6904152	0.6109842
7	6904160	0.5682703
7	6904175	0.5027927
7	6904263	0.5148435
7	6904434	0.1725156
7	6904508	0.1611942
7	6904524	0.3998381
7	6904542	0.4222391
7	6904711	0.7847004
7	6905073	0.1486341
7	6905136	0.3761796
7	6905175	0.407435
7	6905375	0.5919181
7	6905419	0.4143944
7	6905439	0.1565732
7	6905459	0.8260664
7	6905725	0.1343341
7	6905781	0.9381354
7	6905886	0.1568716
7	6906167	0.659359
7	6906178	0.1423914
7	6907071	0.07849209
7	6907075	0.699349
7	6907569	0.9562186
7	6907809	0.2086088
7	6908112	0.9380543
7	6908130	0.1074406
7	6909030	0.5800449
7	6909616	0.02021285
7	6909647	0.7745644
7	6909648	0.7161958
7	6909770	0.5621192
7	6909901	0.7254441
7	6909965	0.5222817
7	6910005	0.7254441
7	6910010	0.7254441
7	6910202	0.7853901
7	6910219	0.5324371
7	6910597	0.8493255
7	6910657	0.5348017
7	6910789	0.3425765
7	6910912	0.04209932
7	6911174	0.3407955
7	6911565	0.7872681
7	6911569	0.9960159
7	6911594	0.6986851
7	6911599	0.07039097
7	6911600	0.08095536
7	6911602	0.1786019
7	6911617	0.7350416
7	6911623	0.4736458
7	6911631	0.5559479
7	6911635	0.9161626
7	6911636	0.7039927
7	6911650	0.4429709
7	6911724	0.5813112
7	6911790	0.8394995
7	6911835	0.1378022
7	6912286	0.7784145
7	6912314	0.07159091
7	6912496	0.08270429
7	6912679	0.6887215
7	6912736	0.2018532
7	6912913	0.06663139
7	6913162	0.6705644
7	6913351	0.6788173
7	6913462	0.928059
7	6913555	0.3441431
7	6913667	0.6614289
7	6913875	0.7893645
7	6913959	0.428718
7	6914508	0.3407955
7	6914527	0.9352512
7	6915067	0.9141881
7	6915291	0.5271363
7	6915349	0.3350606
7	6915419	0.6261903
7	6915727	0.08270429
7	6916016	0.3482352
7	6916429	0.2461904
7	6916708	0.5461599
7	6916930	0.7853901
7	6917118	0.9352512
7	6917346	0.9080757
7	6917500	0.4586665
7	6917677	0.08270429
7	6918105	0.5621692
7	6918666	0.937477
7	6919192	0.827978
7	6920815	0.5353256
7	6920892	0.04821992
7	6921017	0.1353172
7	6921857	0.7840311
7	6922885	0.3407955
7	6923769	0.9627029
7	6923793	0.3407955
7	6923827	0.183781
7	6924444	0.6998278
7	6925017	0.6088674
7	6925072	0.788124
7	6925074	0.7770304
7	6925177	0.1757846
7	6925189	0.1733876
7	6925249	0.3732199
7	6925250	0.3770873
7	6925252	0.3770873
7	6925254	0.3710248
7	6925268	0.3770873
7	6925298	0.3770873
7	6925380	0.3770873
7	6925400	0.6002525
7	6925433	0.5871191
7	6925488	0.3770873
7	6925490	0.3770873
7	6925494	0.3770873
7	6925515	0.3770873
7	6925516	0.3777593
7	6925526	0.3770873
7	6925533	0.6025924
7	6925543	0.6025924
7	6925567	0.6025924
7	6925597	0.6053439
7	6925628	0.6025924
7	6925649	0.6025924
7	6925663	0.6025924
7	6925733	0.3971175
7	6925798	0.6329179
7	6925816	0.6053439
7	6925875	0.6053439
7	6925892	0.6053439
7	6925919	0.6053439
7	6925976	0.6053439
7	6926012	0.5120835
7	6926041	0.4385415
7	6926089	0.6169067
7	6926153	0.6153977
7	6926158	0.6053439
7	6926200	0.3005175
7	6926247	0.4500137
7	6926259	0.4423033
7	6926541	0.3081926
7	6926555	0.4400107
7	6926566	0.4400107
7	6926590	0.4423033
7	6926660	0.5868841
7	6926661	0.5868841
7	6926693	0.6053439
7	6926745	0.6053439
7	6926751	0.09381239
7	6926859	0.6053439
7	6926884	0.6053439
7	6926886	0.6025924
7	6926915	0.4347828
7	6926961	0.4294012
7	6927016	0.6025924
7	6927023	0.5854034
7	6927024	0.5854034
7	6927093	0.5960049
7	6927146	0.6175156
7	6927195	0.6220765
7	6927224	0.6327021
7	6927246	0.6081501
7	6927266	0.4445421
7	6927369	0.621066
7	6927388	0.621066
7	6927417	0.6025924
7	6927459	0.6053759
7	6927463	0.5029816
7	6927502	0.5918193
7	6927561	0.6239149
7	6927596	0.6053439
7	6927600	0.6239149
7	6927627	0.6053439
7	6927628	0.4423033
7	6927668	0.7473205
7	6927715	0.6053439
7	6927785	0.6053439
7	6927919	0.4400107
7	6928013	0.6444275
7	6928046	0.5982305
7	6928081	0.5939529
7	6928125	0.5982305
7	6928152	0.5477204
7	6928179	0.4691377
7	6928212	0.4423033
7	6928299	0.905628
7	6928358	0.5898598
7	6928467	0.4423033
7	6928477	0.4413736
7	6928491	0.6053439
7	6928526	0.6053439
7	6928535	0.1070093
7	6928540	0.6053439
7	6928585	0.6959924
7	6928597	0.6025924
7	6928609	0.7612551
7	6928610	0.6025924
7	6928665	0.5877054
7	6928684	0.4400107
7	6928733	0.4400107
7	6928755	0.5278593
7	6928756	0.5278593
7	6928765	0.5603133
7	6928842	0.6774763
7	6928864	0.8832224
7	6931578	0.7733455
7	6931644	0.008540165
7	6936233	0.4139988
7	6936322	0.2960499
7	6936418	0.4400107
7	6936457	0.2450649
7	6936530	0.4391632
7	6936630	0.4228855
7	6936670	0.6015431
7	6936718	0.5076234
7	6936758	0.4332589
7	6936841	0.7987888
7	6937119	0.4423033
7	6937224	0.4400107
7	6937369	0.4949755
7	6937457	0.5021884
7	6937579	0.5368031
7	6937587	0.6053439
7	6937595	0.6053439
7	6937752	0.6025924
7	6937770	0.6025924
7	6937906	0.5775177
7	6937986	0.4283859
7	6937988	0.6182966
7	6938077	0.6119512
7	6938119	0.4400107
7	6938120	0.4400107
7	6938149	0.2599359
7	6938233	0.6025924
7	6938261	0.5743515
7	6938268	0.9093728
7	6938272	0.6025924
7	6938301	0.172153
7	6938329	0.6025924
7	6938400	0.6025924
7	6938439	0.6091261
7	6938461	0.599116
7	6938485	0.6025924
7	6938496	0.6025924
7	6938560	0.4909968
7	6938596	0.6025924
7	6938704	0.6053439
7	6938773	0.6053439
7	6938790	0.6053439
7	6938904	0.6025924
7	6938932	0.6025924
7	6938944	0.06791912
7	6939074	0.4423033
7	6939103	0.6053439
7	6939222	0.6053439
7	6939272	0.6053439
7	6939292	0.6025924
7	6939339	0.6053439
7	6939419	0.6733339
7	6939509	0.5921941
7	6939521	0.9699992
7	6939629	0.4400107
7	6939647	0.6025924
7	6939778	0.6025924
7	6939783	0.1070093
7	6939785	0.9260883
7	6939835	0.6025924
7	6939855	0.6025924
7	6939953	0.6053439
7	6940107	0.6871743
7	6940157	0.6053439
7	6940175	0.1182171
7	6940249	0.6025924
7	6940276	0.6053439
7	6940352	0.6943631
7	6940733	0.6025924
7	6940745	0.6208182
7	6940801	0.8750398
7	6940829	0.6330065
7	6940831	0.5798781
7	6940837	0.6104259
7	6940882	0.6053439
7	6941001	0.5983071
7	6941115	0.6053439
7	6941127	0.4423033
7	6941128	0.4423033
7	6941155	0.6025924
7	6941192	0.6025924
7	6941312	0.6025924
7	6941629	0.5943157
7	6941652	0.5930404
7	6941672	0.4442797
7	6941726	0.6025924
7	6941740	0.5955818
7	6941915	0.5769886
7	6941934	0.6025924
7	6941955	0.8121752
7	6941973	0.8121752
7	6941991	0.6246161
7	6942070	0.434467
7	6942125	0.7170727
7	6942193	0.479749
7	6942196	0.4746395
7	6942207	0.4891545
7	6942224	0.6599602
7	6942233	0.6333329
7	6942429	0.4531458
7	6942430	0.4531458
7	6942508	0.871691
7	6942521	0.5083733
7	6942531	0.9133666
7	6942571	0.08565922
7	6942617	0.8634346
7	6942640	0.1182171
7	6942673	0.5199017
7	6942720	0.4054635
7	6942723	0.1175458
7	6942768	0.9514816
7	6942859	0.7008568
7	6943028	0.3487685
7	6943066	0.9544315
7	6943078	0.4151844
7	6943100	0.411076
7	6943102	0.3343995
7	6943113	0.241464
7	6943121	0.2380011
7	6943241	0.08473233
7	6943245	0.1976361
7	6943300	0.237447
7	6943736	0.9480115
7	6943770	0.4032745
7	6943789	0.6104609
7	6943791	0.5421191
7	6943818	0.03383639
7	6943819	0.291363
7	6943838	0.6184247
7	6943848	0.5470377
7	6943849	0.5781229
7	6943866	0.6107735
7	6943956	0.1889693
7	6943978	0.7735502
7	6943995	0.4174063
7	6944003	0.6757227
7	6944077	0.05804884
7	6944183	0.05318364
7	6944188	0.05318364
7	6944192	0.05318364
7	6944237	0.04827156
7	6944262	0.06784868
7	6944392	0.8165685
7	6944449	0.4990775
7	6944993	0.9905214
7	6945180	0.4842654
7	6945203	0.428912
7	6945262	0.07976222
7	6945267	0.927611
7	6945271	0.3717721
7	6945374	0.9180878
7	6945396	0.6093955
7	6945640	0.2550137
7	6945768	0.4234203
7	6945779	0.7589898
7	6945785	0.4756219
7	6945795	0.183094
7	6945798	0.4994204
7	6945814	0.9181642
7	6945825	0.9980826
7	6945947	0.2311862
7	6945971	0.3177946
7	6946005	0.2753528
7	6946131	0.4469283
7	6946160	0.8840829
7	6946170	0.6981558
7	6946210	0.6054382
7	6946219	0.7233093
7	6946235	0.8455144
7	6946241	0.5934286
7	6946471	0.9039995
7	6946567	0.489974
7	6946588	0.4367254
7	6946870	0.4825966
7	6946945	0.8148101
7	6946993	0.5406531
7	6947042	0.7794266
7	6947173	0.6168869
7	6947420	0.8345071
7	6947501	0.6836148
7	6947561	0.451669
7	6947657	0.9324636
7	6948735	0.3885727
7	6948845	0.4839402
7	6948967	0.7928245
7	6948989	0.5121242
7	6949030	0.5121242
7	6949067	0.4339879
7	6949077	0.4156284
7	6949091	0.4339879
7	6949167	0.9223807
7	6949192	0.8013596
7	6949241	0.5003215
7	6949244	0.9223807
7	6949280	0.9070457
7	6949290	0.5482757
7	6949293	0.9840668
7	6949330	0.9565262
7	6949339	0.9139503
7	6949348	0.2449607
7	6949351	0.2449607
7	6949811	0.2033975
7	6950016	0.2187046
7	6950032	0.3356872
7	6950042	0.4849865
7	6950055	0.1991716
7	6950339	0.1573102
7	6950416	0.43102
7	6950446	0.6912901
7	6950455	0.2984311
7	6950598	0.5487182
7	6950673	0.1355568
7	6950703	0.03334318
7	6950708	0.02264796
7	6950731	0.4818322
7	6950735	0.01426966
7	6950744	0.0169091
7	6950748	0.04654504
7	6950749	0.03809834
7	6950757	0.01300279
7	6950781	0.5802885
7	6950782	0.1198334
7	6950801	0.01402086
7	6950802	0.1051104
7	6950829	0.2642572
7	6950840	0.01402086
7	6950847	0.03744026
7	6950851	0.02231819
7	6950880	0.01492606
7	6950889	0.01968168
7	6950960	0.0531629
7	6951081	0.03649895
7	6951102	0.06060546
7	6951179	0.05080494
7	6951196	0.07739043
7	6951199	0.07739043
7	6951204	0.0324668
7	6951247	0.0410582
7	6951252	0.04835412
7	6951259	0.3775613
7	6951261	0.09090034
7	6951301	0.01744294
7	6951306	0.1147158
7	6951317	0.05105786
7	6951386	0.06847977
7	6951508	0.1003262
7	6951533	0.08960966
7	6951534	0.08960966
7	6951589	0.09159007
7	6951599	0.03931822
7	6951604	0.03931822
7	6951616	0.01408562
7	6951617	0.5301307
7	6951620	0.1259217
7	6951653	0.03751088
7	6951658	0.122869
7	6951687	0.08795985
7	6951708	0.09014753
7	6951746	0.03351552
7	6951753	0.03207334
7	6951823	0.2647582
7	6951887	0.06308768
7	6951892	0.06734391
7	6951899	0.04985079
7	6951918	0.03319615
7	6951921	0.03103021
7	6951925	0.03319615
7	6951929	0.03771583
7	6952025	0.257021
7	6952074	0.08806389
7	6952075	0.02312777
7	6952076	0.009938139
7	6952083	0.02312777
7	6952084	0.02312777
7	6952087	0.2388111
7	6952096	0.01615097
7	6952104	0.01746904
7	6952116	0.01050354
7	6952120	0.0125485
7	6952121	0.9696202
7	6952625	0.06768415
7	6952778	0.3369599
7	6952799	0.1361328
7	6952835	0.8397947
7	6952841	0.4553785
7	6952842	0.8838092
7	6952845	0.5307986
7	6952847	0.4215483
7	6952850	0.4715727
7	6952851	0.6060277
7	6952884	0.6785314
7	6952902	0.2611872
7	6952910	0.1621447
7	6952912	0.2213195
7	6952946	0.5999866
7	6953065	0.8381509
7	6953072	0.7185442
7	6953078	0.6030199
7	6953086	0.4180579
7	6953090	0.4302748
7	6953094	0.1698287
7	6953101	0.2605268
7	6953105	0.5091683
7	6953125	0.09728986
7	6953144	0.1382425
7	6953148	0.0297809
7	6953182	0.02308521
7	6953192	0.5046872
7	6953222	0.0555757
7	6953228	0.8498143
7	6953230	0.552825
7	6953234	0.4819881
7	6953244	0.05898571
7	6953249	0.1377117
7	6953250	0.2380031
7	6953266	0.1505461
7	6953280	0.4207043
7	6953288	0.1864277
7	6953298	0.8623901
7	6953306	0.7461914
7	6953312	0.3431536
7	6953315	0.3769366
7	6953324	0.5204191
7	6953335	0.9382748
7	6953381	0.07905522
7	6953408	0.8359368
7	6953476	0.2082073
7	6953492	0.9896471
7	6953521	0.9507369
7	6953999	0.8740941
7	6954004	0.8668662
7	6954017	0.9004048
7	6954042	0.7826991
7	6954081	0.8179894
7	6954092	0.88052
7	6954110	0.7970328
7	6954120	0.6241171
7	6954257	0.9061899
7	6954266	0.8016911
7	6954347	0.8493264
7	6955565	0.8294345
7	6955640	0.8956447
7	6955653	0.9725271
7	6955666	0.9788285
7	6955693	0.9709424
7	6955721	0.8086486
7	6955730	0.8696532
7	6955750	0.8696532
7	6955849	0.7789382
7	6955915	0.8702498
7	6956016	0.8023348
7	6956097	0.6985479
7	6956099	0.7760537
7	6956150	0.7137886
7	6956230	0.6915782
7	6956268	0.7259139
7	6956393	0.3932869
7	6956682	0.688634
7	6956691	0.6559629
7	6956724	0.7339644
7	6956745	0.6968773
7	6956761	0.7441479
7	6956799	0.7638911
7	6956844	0.573448
7	6956860	0.7088019
7	6956891	0.739057
7	6956957	0.7601928
7	6957041	0.536188
7	6957064	0.8154887
7	6957068	0.8063805
7	6957084	0.1288391
7	6957168	0.4217611
7	6957172	0.5112624
7	6957237	0.05756046
7	6957439	0.1702541
7	6957528	0.1884154
7	6957562	0.1780318
7	6961889	0.1197052
7	6961912	0.7480017
7	6961926	0.9945333
7	6961927	0.9257994
7	6961931	0.8507299
7	6961941	0.8992273
7	6961945	0.8970866
7	6961962	0.9109225
7	6961984	0.9553348
7	6961999	0.9341539
7	6962030	0.8958959
7	6962048	0.9668004
7	6962049	0.9824589
7	6962103	0.9413451
7	6962119	0.9166478
7	6962136	0.7932005
7	6962143	0.8596901
7	6963089	0.8865096
7	6963095	0.6173283
7	6963101	0.7068431
7	6963104	0.8646041
7	6963112	0.3843993
7	6963118	0.9306866
7	6963137	0.9767089
7	6963138	0.9107363
7	6963153	0.9988155
7	6963155	0.9752539
7	6963173	0.8750293
7	6963192	0.1039854
7	6963198	0.9809504
7	6963200	0.9277379
7	6963204	0.6205711
7	6963233	0.9682496
7	6963238	0.96142
7	6963246	0.9290049
7	6963269	0.953488
7	6963280	0.5105982
7	6963285	0.8577009
7	6963303	0.953488
7	6963317	0.953488
7	6963321	0.08854782
7	6963340	0.8958571
7	6963349	0.8958571
7	6963384	0.8812096
7	6963394	0.8812096
7	6963398	0.8812096
7	6963411	0.5945302
7	6963472	0.8923844
7	6963484	0.896883
7	6963512	0.896883
7	6963530	0.9049548
7	6963567	0.9496278
7	6963572	0.8804122
7	6963588	0.9049548
7	6963627	0.1765486
7	6963658	0.8177645
7	6963671	0.3668049
7	6963701	0.8408932
7	6963725	0.7276238
7	6963736	0.5981305
7	6964365	0.9067756
7	6964402	0.8838727
7	6964413	0.8838727
7	6964423	0.8829105
7	6964441	0.9277666
7	6964461	0.5369758
7	6964464	0.9030834
7	6964478	0.9342966
7	6964492	0.9111977
7	6964503	0.9889626
7	6964510	0.9173834
7	6964519	0.8541262
7	6964521	0.8964105
7	6964547	0.8964105
7	6964553	0.8624781
7	6964562	0.6265364
7	6964638	0.7966275
7	6964650	0.2314114
7	6964681	0.3261457
7	6964713	0.2416948
7	6964747	0.3328263
7	6964757	0.2407792
7	6964789	0.8342475
7	6964803	0.2542067
7	6964836	0.4284274
7	6964861	0.4212543
7	6964862	0.9357346
7	6964893	0.2105836
7	6964913	0.1892103
7	6964934	0.6384213
7	6964943	0.1292678
7	6964952	0.1821356
7	6965043	0.9209444
7	6965223	0.7282853
7	6965313	0.08604653
7	6965321	0.7606729
7	6965382	0.4215949
7	6965413	0.847845
7	6965448	0.7202306
7	6965467	0.1266621
7	6965469	0.7558489
7	6965516	0.756381
7	6965594	0.2287948
7	6965596	0.6775915
7	6965600	0.1385589
7	6965619	0.4436946
7	6965630	0.9660958
7	6965637	0.9660958
7	6965644	0.335807
7	6965682	0.8825311
7	6965741	0.8894558
7	6965846	0.3245919
7	6965849	0.224392
7	6966064	0.0788146
7	6966162	0.4911322
7	6966274	0.08792287
7	6966328	0.0829995
7	6966432	0.7791784
7	6966635	0.1056619
7	6966863	0.9129011
7	6966908	0.7684159
7	6967023	0.8195681
7	6967238	0.8753235
7	6967277	0.0201638
7	6967352	0.8459758
7	6967391	0.1060987
7	6967572	0.6841088
7	6967837	0.7353811
7	6968114	0.6841088
7	6968216	0.3240045
7	6968307	0.4833929
7	6968463	0.8096811
7	6968517	0.7656626
7	6968616	0.1011247
7	6968666	0.6376976
7	6968801	0.5754599
7	6968829	0.8234339
7	6968921	0.8890446
7	6968971	0.7949121
7	6969152	0.444408
7	6969768	0.6198897
7	6969954	0.7119111
7	6969976	0.5548494
7	6970044	0.9542071
7	6970116	0.5924943
7	6970206	0.5924943
7	6970271	0.5924943
7	6970788	0.588369
7	6970883	0.6889399
7	6971415	0.756408
7	6971489	0.9820044
7	6971534	0.330743
7	6971576	0.7935076
7	6972839	0.6950062
7	6973946	0.3287049
7	6973980	0.814551
7	6974061	0.3774586
7	6974187	0.1500015
7	6974317	0.914661
7	6974363	0.7456169
7	6974427	0.5389409
7	6974501	0.3618983
7	6974630	0.6841088
7	6974923	0.6841088
7	6975079	0.7676707
7	6975342	0.1405468
7	6975411	0.9012509
7	6975429	0.1392911
7	6975572	0.1618769
7	6975583	0.9135765
7	6975644	0.4980738
7	6975657	0.8400811
7	6975894	0.4910775
7	6975936	0.6155442
7	6976250	0.1339597
7	6976416	0.07771913
7	6976433	0.7997867
7	6976541	0.7262422
7	6976810	0.2071322
7	6976842	0.4187377
7	6977043	0.3834768
7	6977098	0.3259488
7	6977208	0.6089578
7	6977299	0.4201072
7	6977354	0.812874
7	6977388	0.3783945
7	6977511	0.1994505
7	6977568	0.1137635
7	6977698	0.626539
7	6977752	0.1088868
7	6977780	0.3622495
7	6977833	0.6105821
7	6977848	0.08698082
7	6977864	0.1527574
7	6977952	0.1863317
7	6977975	0.2396714
7	6978011	0.9772995
7	6978023	0.07465036
7	6978035	0.04818389
7	6978038	0.004511684
7	6978040	0.09581171
7	6978052	0.1555182
7	6978058	0.02315979
7	6978083	0.07668073
7	6978087	0.1215339
7	6978093	0.3571913
7	6978094	0.06362846
7	6978112	0.2466524
7	6978122	0.001417652
7	6978123	0.2831982
7	6978129	0.2240434
7	6978141	0.1907506
7	6978142	0.01967042
7	6978150	0.04890847
7	6978158	0.2182446
7	6978167	0.1019989
7	6978170	0.4350699
7	6978181	0.07343057
7	6978190	0.009216938
7	6978193	0.3972674
7	6978200	0.007002177
7	6978204	0.8709638
7	6978237	0.007084263
7	6978258	0.04422499
7	6978272	0.9446389
7	6978274	0.01707679
7	6978277	0.003807729
7	6978280	0.004692332
7	6978284	0.003453895
7	6978289	0.001581789
7	6978293	0.001279468
7	6978316	0.00488393
7	6978322	0.006947608
7	6978340	0.01074425
7	6978343	0.007580057
7	6978348	0.001407813
7	6978352	0.01317766
7	6978362	0.00327545
7	6978368	0.2848453
7	6978378	0.008672465
7	6978387	0.002577965
7	6978395	0.0008415879
7	6978397	0.0004390721
7	6978408	0.0003697623
7	6978430	0.003545665
7	6978431	0.4614306
7	6978433	2.713733e-05
7	6978452	0.1373336
7	6978453	0.2271729
7	6978500	0.804634
7	6978522	0.555891
7	6978525	0.555891
7	6978526	0.555891
7	6978536	0.6910768
7	6978537	0.2163928
7	6978553	0.4346074
7	6978588	0.4733522
7	6978601	0.1372611
7	6978609	0.3699882
7	6978615	0.4353665
7	6978623	0.4539562
7	6978625	0.4758443
7	6978628	0.3949558
7	6978669	0.6837247
7	6978670	0.8549655
7	6978681	0.6073478
7	6978689	0.2144428
7	6978691	0.8722543
7	6978696	0.01400038
7	6978705	0.113613
7	6978706	0.03357783
7	6978733	0.4984566
7	6978748	0.007624624
7	6978760	0.9662469
7	6978784	0.301374
7	6978798	0.1946836
7	6978805	0.03844002
7	6978818	0.02927382
7	6978819	0.01273661
7	6978863	0.03881056
7	6978876	0.119438
7	6978881	0.3562187
7	6978906	0.3626542
7	6978909	0.2106494
7	6978913	0.4813761
7	6978915	0.5785003
7	6978935	0.9591294
7	6978972	0.3183265
7	6979074	0.857444
7	6979111	0.7522116
7	6979314	0.281876
7	6979419	0.7150585
7	6979460	0.2114335
7	6979544	0.8288162
7	6979578	0.3713494
7	6979707	0.8155771
7	6979808	0.313865
7	6979842	0.1040115
7	6980041	0.8090839
7	6980108	0.8090839
7	6980301	0.7024534
7	6980327	0.09548485
7	6980333	0.1864411
7	6980411	0.3067454
7	6980750	0.7784674
7	6980951	0.33262
7	6981288	0.3805271
7	6981289	0.3816312
7	6981479	0.6114024
7	6981650	0.8810988
7	6981976	0.04712786
7	6982031	0.6405959
7	6982038	0.8247068
7	6982042	0.691486
7	6982055	0.6158256
7	6982092	0.7677423
7	6982094	0.9295427
7	6982117	0.6023248
7	6982124	0.09860391
7	6982127	0.983987
7	6982131	0.4767668
7	6982165	0.2562668
7	6982231	0.06628851
7	6982332	0.09037109
7	6982342	0.2284239
7	6982344	0.05225501
7	6982346	0.04136222
7	6982355	0.7740913
7	6982361	0.7517551
7	6982380	0.5427815
7	6982429	0.6017738
7	6982438	0.3137303
7	6982441	0.5067571
7	6982451	0.2824003
7	6982458	0.9224337
7	6982479	0.0900262
7	6982484	0.5162948
7	6982630	0.0643835
7	6982787	0.3287049
7	6982889	0.3546232
7	6983010	0.4454242
7	6983261	0.4078971
7	6983287	0.1956917
7	6983548	0.8043578
7	6983581	0.3287049
7	6983590	0.4858308
7	6983591	0.7084033
7	6983602	0.7032536
7	6983647	0.09125289
7	6983718	0.8057825
7	6983719	0.6849394
7	6983723	0.4702581
7	6983765	0.9292292
7	6983802	0.6436791
7	6983831	0.7451835
7	6983832	0.7451835
7	6983839	0.4939669
7	6983891	0.4111955
7	6983944	0.176897
7	6984144	0.3854415
7	6984349	0.01531672
7	6984419	0.7136121
7	6984420	0.9828634
7	6984502	0.7915921
7	6984649	0.3287049
7	6984683	0.7624125
7	6984793	0.4640833
7	6984827	0.677109
7	6984930	0.7752714
7	6985227	0.9548998
7	6985497	0.08565643
7	6985725	0.4128533
7	6986123	0.6106529
7	6986188	0.5976435
7	6986424	0.9554996
7	6986457	0.04109449
7	6986488	0.08582838
7	6986530	0.1564677
7	6986547	0.3300529
7	6986563	0.1042684
7	6986647	0.5279369
7	6986776	0.6988566
7	6986852	0.4595918
7	6987147	0.5548041
7	6987167	0.8057973
7	6987183	0.9218686
7	6987231	0.1950989
7	6987249	0.9416415
7	6987261	0.6761588
7	6987267	0.932199
7	6987292	0.6918807
7	6987325	0.5640137
7	6987361	0.571752
7	6987387	0.3626936
7	6987408	0.8361192
7	6987449	0.3935174
7	6987463	0.9213867
7	6987467	0.7445501
7	6987470	0.3899861
7	6987481	0.6226124
7	6987485	0.1319454
7	6987503	0.6860152
7	6987575	0.4543652
7	6987604	0.4278259
7	6987607	0.6825839
7	6987617	0.4355394
7	6987641	0.6787735
7	6987642	0.3061399
7	6987698	0.3915359
7	6987709	0.9993383
7	6987746	0.9659636
7	6987911	0.4219622
7	6987951	0.8665679
7	6987993	0.4015393
7	6988060	0.3498419
7	6988227	0.8159258
7	6988230	0.9674845
7	6988289	0.9910867
7	6988319	0.689292
7	6988327	0.6934144
7	6988333	0.4196934
7	6988337	0.7243975
7	6988369	0.5681617
7	6988412	0.3235238
7	6988451	0.5632891
7	6988468	0.8367813
7	6988495	0.9402426
7	6988507	0.9305089
7	6988674	0.9144858
7	6988715	0.8263271
7	6988939	0.9072488
7	6988965	0.7407777
7	6988967	0.7407777
7	6988986	0.1270481
7	6989022	0.8264857
7	6989074	0.4673275
7	6989148	0.7008992
7	6989156	0.4125322
7	6989418	0.3672574
7	6989641	0.4063807
7	6989674	0.4905783
7	6989762	0.5142721
7	6989764	0.3433901
7	6989840	0.707437
7	6989894	0.1496147
7	6989934	0.4634536
7	6990005	0.9395811
7	6990018	0.9209349
7	6990198	0.2246598
7	6990485	0.8894024
7	6990490	0.4045444
7	6990510	0.8764967
7	6990536	0.04369099
7	6990598	0.2020573
7	6990674	0.70565
7	6990721	0.1746271
7	6990920	0.2357454
7	6990981	0.6237828
7	6990993	0.5428197
7	6991068	0.5815203
7	6991077	0.04072123
7	6991358	0.7031712
7	6991399	0.80952
7	6991465	0.5486611
7	6991679	0.0003317215
7	6991753	0.99527
7	6991772	0.1385545
7	6991856	0.002775753
7	6991860	0.002197575
7	6991963	0.02433653
7	6991982	0.4446809
7	6992028	0.0002636867
7	6992096	0.4636233
7	6992150	0.8909859
7	6992168	0.6763404
7	6992241	0.6853485
7	6992287	0.2073581
7	6992351	0.2478624
7	6992375	0.5379809
7	6992414	0.8054936
7	6992416	0.721368
7	6992442	0.4783295
7	6992465	0.4656941
7	6992533	0.5516694
7	6992572	0.3945551
7	6992697	0.5907733
7	6992743	0.5062499
7	6992766	0.7545162
7	6992822	0.603028
7	6992842	0.3344255
7	6992857	0.3973443
7	6992897	0.2355409
7	6992968	0.9890174
7	6993004	0.9129708
7	6993032	0.5445193
7	6993090	0.8694295
7	6993093	0.8469127
7	6993094	0.1042919
7	6993114	0.5341984
7	6993215	0.9478262
7	6993221	0.2937487
7	6993243	0.4917696
7	6993271	0.287345
7	6993304	0.6231148
7	6993341	0.4434178
7	6993362	0.3961148
7	6993372	0.6874987
7	6993461	0.03492627
7	6993490	0.6767957
7	6993491	0.9592385
7	6993502	0.8719737
7	6993515	0.6821893
7	6993517	0.7889272
7	6993531	0.4197347
7	6993558	0.7585263
7	6993573	0.3866093
7	6993577	0.4492848
7	6993588	0.6954048
7	6993593	0.3731727
7	6993595	0.9749161
7	6993625	0.3883431
7	6993644	0.5752356
7	6993681	0.6402963
7	6993712	0.3482422
7	6993733	0.5628965
7	6993754	0.294936
7	6994323	0.5390722
7	6994338	0.09169408
7	6994342	0.1271078
7	6994348	0.5340258
7	6994375	0.5774446
7	6994387	0.7428779
7	6994441	0.0007114731
7	6994456	0.02409352
7	6994474	0.5055025
7	6994479	0.009602563
7	6994530	0.0161723
7	6994549	0.03111242
7	6994603	0.01634613
7	6994604	0.02000819
7	6994615	0.025492
7	6994625	0.6205836
7	6994633	0.6266508
7	6994658	0.05791904
7	6994665	0.07545734
7	6994688	0.0250472
7	6994714	0.1361024
7	6994715	0.123026
7	6994727	0.05439334
7	6994749	0.0734119
7	6994752	0.05515317
7	6994763	0.1300259
7	6994771	0.4604235
7	6994855	0.02272378
7	6994856	0.02686262
7	6994890	0.005311467
7	6994891	0.01166159
7	6994898	0.446143
7	6994923	0.05281912
7	6994953	0.01983968
7	6994954	0.02257439
7	6994976	0.1381724
7	6995006	0.03800407
7	6995011	0.01107676
7	6995014	0.4830001
7	6995016	0.8521176
7	6995203	0.0336475
7	6995204	0.219169
7	6995208	0.002368021
7	6995226	0.006524605
7	6995230	0.007868893
7	6995254	0.00298134
7	6995268	0.6109911
7	6995269	0.006241667
7	6995320	0.09347901
7	6995321	0.006655606
7	6995352	0.006655606
7	6995449	0.006451708
7	6995513	0.3009675
7	6995676	0.009183126
7	6995744	0.8009206
7	6995759	0.1869805
7	6995769	0.1869805
7	6995875	0.006655606
7	6995877	0.08403053
7	6995890	0.006451708
7	6995913	0.007606431
7	6995948	0.006451708
7	6995965	0.006451708
7	6995989	0.01363557
7	6996137	0.01246162
7	6996196	0.008101605
7	6996337	0.006451708
7	6996391	0.01363557
7	6996455	0.8017563
7	6996459	0.05620562
7	6996646	0.01088546
7	6996686	0.007822869
7	6996707	0.01218952
7	6996795	0.2001914
7	6996847	0.01249824
7	6996849	0.0573033
7	6996870	0.09219139
7	6996884	0.09219139
7	6996911	0.007343794
7	6996939	0.01512508
7	6996964	0.407345
7	6996970	0.1551093
7	6996988	0.4737878
7	6997070	0.01536591
7	6997104	0.5395794
7	6997117	0.1594906
7	6997177	0.01923684
7	6997309	0.01290881
7	6997544	0.01800868
7	6997660	0.8809103
7	6997740	0.01608347
7	6997743	0.6318109
7	6997758	0.01608347
7	6997824	0.1696388
7	6997876	0.006655606
7	6997948	0.3141985
7	6997954	0.01403003
7	6998140	0.9166448
7	6998155	0.01382061
7	6998156	0.01365199
7	6998169	0.8540805
7	6998212	0.02702072
7	6998319	0.4807422
7	6998352	0.01088546
7	6998392	0.01225809
7	6998487	0.01288557
7	6998636	0.7229831
7	6998676	0.2992403
7	6998678	0.1568138
7	6998740	0.01166925
7	6998800	0.006451708
7	6998819	0.5875378
7	6998820	0.3089353
7	6998892	0.03053476
7	6998905	0.0264788
7	6999022	0.1741604
7	6999149	0.005880878
7	6999347	0.7595389
7	6999424	0.01197122
7	6999430	0.01197122
7	6999520	0.0156261
7	6999650	0.001869132
7	6999933	0.5709224
7	6999987	0.01191246
7	7000046	0.2992403
7	7000070	0.1415489
7	7000118	0.5672565
7	7000342	0.89287
7	7000353	0.01191246
7	7000356	0.01191246
7	7000393	0.004034635
7	7000397	0.005721974
7	7000406	0.006451708
7	7000519	0.0134327
7	7000528	0.0134327
7	7000576	0.02733813
7	7000585	0.1065363
7	7000601	0.1583701
7	7000624	0.2441156
7	7000888	0.5667154
7	7000904	0.05628718
7	7000906	0.01347422
7	7000916	0.2834006
7	7000936	0.008502105
7	7000947	0.06412373
7	7000963	0.1515154
7	7000982	0.5709224
7	7000984	0.719524
7	7001055	0.2639601
7	7001056	0.9687409
7	7001098	0.8503585
7	7001104	0.05946811
7	7001123	0.2350411
7	7001164	0.1485416
7	7001167	0.00756759
7	7001170	0.007192905
7	7001275	0.4858308
7	7001313	0.005195167
7	7001338	0.2112327
7	7001387	0.01403003
7	7001419	0.8970342
7	7001454	0.3084991
7	7001523	0.222777
7	7001535	0.1777114
7	7001580	0.006294149
7	7001605	0.3341779
7	7001714	0.007149469
7	7001967	0.4266567
7	7002051	0.02258213
7	7002065	0.5709224
7	7002091	0.6051886
7	7002099	0.04421727
7	7002104	0.01363557
7	7002187	0.1543753
7	7002239	0.3462224
7	7002273	0.3046663
7	7002283	0.01363557
7	7002360	0.4858308
7	7002393	0.8017563
7	7002494	0.6263385
7	7002554	0.494023
7	7002583	0.4916039
7	7002698	0.07781538
7	7002755	0.1946406
7	7002759	0.007650381
7	7002769	0.007650381
7	7002787	0.3044481
7	7002803	0.02081737
7	7002827	0.007650381
7	7002828	0.007650381
7	7002831	0.007650381
7	7002840	0.008809695
7	7002852	0.007650381
7	7002906	0.1131154
7	7003020	0.3285038
7	7003267	0.7872873
7	7003361	0.5719509
7	7003429	0.2301425
7	7003701	0.2795347
7	7003932	0.02931111
7	7003939	0.8773431
7	7003961	0.5985185
7	7003995	0.02875929
7	7004202	0.2015714
7	7004204	0.6607596
7	7004209	0.1672818
7	7004235	0.7084156
7	7004254	0.2006614
7	7004410	0.01182848
7	7004779	0.6238767
7	7004784	0.7861855
7	7005103	0.7617969
7	7005233	0.7359188
7	7005270	0.9914269
7	7005484	0.0910566
7	7005640	0.1386597
7	7006146	0.1533841
7	7006175	0.6462051
7	7006208	0.3081306
7	7006340	0.1570247
7	7006410	0.2698917
7	7006414	0.1558984
7	7006430	0.1763565
7	7006435	0.07691605
7	7006445	0.2010807
7	7006451	0.1610002
7	7006461	0.07404065
7	7006467	0.06818316
7	7006585	0.2450554
7	7006587	0.08678787
7	7006604	0.780592
7	7006617	0.3053366
7	7006638	0.7041712
7	7006649	0.549822
7	7006655	0.5719775
7	7006689	0.5979034
7	7006701	0.1970432
7	7006719	0.1193582
7	7006722	0.3207929
7	7006731	0.2433807
7	7006732	0.03730748
7	7006736	0.1976859
7	7006743	0.2370246
7	7006752	0.1978583
7	7006755	0.2907507
7	7006776	0.314937
7	7006782	0.2951401
7	7006804	0.1413154
7	7006820	0.0741978
7	7006821	0.09950511
7	7006826	0.08421401
7	7006836	0.2642992
7	7006844	0.129597
7	7006852	0.07935691
7	7006858	0.3464073
7	7006896	0.8042476
7	7006986	0.5623351
7	7007008	0.2807726
7	7007211	0.1631848
7	7007243	0.1177895
7	7007256	0.2556433
7	7007259	0.1751526
7	7007336	0.7175833
7	7007357	0.09468361
7	7007358	0.09696876
7	7007361	0.06684994
7	7007371	0.1689837
7	7007382	0.134078
7	7007410	0.1171639
7	7007412	0.07901114
7	7007415	0.03728345
7	7007418	0.1080708
7	7007423	0.127112
7	7007433	0.2603739
7	7007436	0.2033594
7	7007439	0.2705178
7	7007443	0.2705178
7	7007448	0.3850554
7	7007454	0.2599615
7	7007463	0.2762921
7	7007478	0.04428979
7	7007488	0.1710278
7	7007506	0.1612941
7	7007508	0.109988
7	7007509	0.2069349
7	7007515	0.116571
7	7007547	0.09372494
7	7007559	0.06945077
7	7007561	0.1241447
7	7007569	0.1601201
7	7007571	0.2249057
7	7007583	0.1487696
7	7007595	0.04823278
7	7007596	0.04823278
7	7007598	0.04823278
7	7007607	0.2078884
7	7007619	0.1094053
7	7007622	0.07874906
7	7007637	0.1479499
7	7007646	0.1907624
7	7007670	0.00357863
7	7007671	0.004533539
7	7007681	0.01005682
7	7007682	0.02105646
7	7007687	0.0130649
7	7007691	0.009629079
7	7007702	0.07715865
7	7007727	0.173891
7	7007734	0.01957623
7	7007738	0.01558268
7	7007739	0.01530819
7	7007765	0.2808211
7	7007772	0.006182399
7	7007776	0.0009048132
7	7007788	0.09605847
7	7007803	0.05738806
7	7007804	0.05241608
7	7007823	0.1817006
7	7008005	0.1327642
7	7008021	0.4368339
7	7008045	0.1752427
7	7008054	0.1012034
7	7008063	0.254251
7	7008077	0.1514605
7	7008095	0.3210314
7	7008101	0.8704657
7	7008102	0.2860086
7	7008119	0.3646944
7	7008126	0.1490096
7	7008142	0.4080041
7	7008159	0.3942652
7	7008329	0.3082995
7	7008330	0.2076984
7	7008336	0.1490438
7	7008364	0.3676421
7	7008366	0.302956
7	7008373	0.2768551
7	7008376	0.246944
7	7008381	0.2916139
7	7008393	0.1631485
7	7008411	0.3791535
7	7008412	0.2539225
7	7008414	0.3791535
7	7008419	0.235243
7	7008429	0.3791535
7	7008452	0.3358778
7	7008455	0.3451852
7	7008459	0.5549484
7	7008477	0.4226103
7	7008486	0.1235246
7	7008489	0.1326638
7	7008579	0.01923959
7	7008591	0.005684631
7	7008594	0.009009578
7	7008597	0.01126912
7	7008606	0.1537699
7	7008612	0.2029833
7	7008624	0.1375486
7	7008630	0.3954879
7	7008633	0.1342227
7	7008648	0.2487279
7	7008660	0.06510487
7	7008664	0.02569166
7	7008665	0.06510487
7	7008678	0.09384686
7	7008684	0.009485699
7	7008693	0.01567029
7	7008705	0.1080238
7	7008723	0.2438782
7	7008726	0.123821
7	7008738	0.3398373
7	7008765	0.166511
7	7008777	0.09145093
7	7008780	0.09145093
7	7008781	0.09145093
7	7008786	0.02728469
7	7008795	0.311416
7	7008807	0.3921404
7	7008826	0.1033719
7	7008831	0.1232397
7	7008843	0.2357931
7	7008870	0.2385061
7	7008872	0.2926211
7	7008879	0.1787501
7	7008954	0.01657625
7	7008975	0.01327386
7	7008976	0.02294514
7	7008978	0.03091255
7	7008991	0.01918962
7	7009000	0.02428993
7	7009015	0.02794491
7	7009020	0.003759602
7	7009134	0.1950101
7	7009205	0.1954409
7	7009247	0.3849034
7	7009304	0.1006932
7	7009472	0.6639936
7	7009662	0.2797309
7	7010156	0.1406619
7	7010184	0.2818249
7	7010366	0.6681752
7	7010419	0.1233448
7	7010421	0.4378387
7	7010556	0.8017563
7	7010686	0.1159691
7	7011183	0.3883187
7	7011189	0.4297574
7	7011401	0.1093239
7	7011577	0.1884379
7	7011803	0.5927998
7	7012209	0.1474822
7	7012378	0.3031448
7	7012386	0.8393081
7	7012432	0.6676219
7	7012477	0.03693677
7	7012504	0.167379
7	7012579	0.0242526
7	7012641	0.2818249
7	7012840	0.06903203
7	7012889	0.8017563
7	7013234	0.7746013
7	7013296	0.1142282
7	7013356	0.1464039
7	7013415	0.5927998
7	7013471	0.4142167
7	7013669	0.7265258
7	7013854	0.01359634
7	7013974	0.9010724
7	7014048	0.9010724
7	7014099	0.2112527
7	7014251	0.1616081
7	7014272	0.1885168
7	7014282	0.02365022
7	7014394	0.1477857
7	7014434	0.922169
7	7014586	0.1083798
7	7014629	0.8375087
7	7014668	0.6681752
7	7015251	0.6639936
7	7015383	0.3236835
7	7015476	0.1452587
7	7015679	0.1260248
7	7015790	0.4836953
7	7015842	0.1083798
7	7015934	0.03850741
7	7016032	0.9685955
7	7016088	0.1664536
7	7016170	0.7506162
7	7016365	0.5927998
7	7017364	0.1963097
7	7017480	0.3081148
7	7017539	0.8587705
7	7017635	0.1950101
7	7017781	0.1083798
7	7017839	0.08190083
7	7017881	0.922169
7	7018517	0.1260248
7	7018526	0.02365022
7	7018649	0.6565814
7	7018825	0.1475364
7	7018838	0.0242526
7	7018846	0.1950101
7	7018993	0.929228
7	7019097	0.4415972
7	7019235	0.8909699
7	7019247	0.6639936
7	7020017	0.6574654
7	7020325	0.1706749
7	7020396	0.1432753
7	7020446	0.007976816
7	7020543	0.9610692
7	7020602	0.09628187
7	7020630	0.2798065
7	7020758	0.2175525
7	7021157	0.3845418
7	7021250	0.5992573
7	7021343	0.6827122
7	7021481	0.4859362
7	7021483	0.01359634
7	7021586	0.1803098
7	7021602	0.5818861
7	7021603	0.9646665
7	7021608	0.9527199
7	7021615	0.7715745
7	7021618	0.9134953
7	7021626	0.1097173
7	7021629	0.4712729
7	7021637	0.4729749
7	7021640	0.210258
7	7021649	0.3947718
7	7021655	0.2843229
7	7021664	0.5458419
7	7021669	0.860537
7	7021670	0.5339183
7	7021677	0.6192345
7	7021683	0.7620964
7	7021694	0.5124226
7	7021702	0.877325
7	7021705	0.137127
7	7021726	0.009990964
7	7021734	0.4631287
7	7021753	0.005886977
7	7021828	0.5498373
7	7021847	0.1287552
7	7021857	0.4313577
7	7021859	0.1418173
7	7021878	0.1163915
7	7021898	0.8352298
7	7021911	0.5941297
7	7021919	0.07882375
7	7021929	0.1962071
7	7021999	0.1724436
7	7022007	0.07677925
7	7022008	0.08476706
7	7022009	0.9410584
7	7022022	0.2263458
7	7022029	0.3081155
7	7022039	0.2193869
7	7022043	0.2254723
7	7022047	0.7568554
7	7022063	0.6367272
7	7022071	0.2131186
7	7022075	0.8544685
7	7022115	0.610018
7	7022121	0.8568681
7	7022138	0.01152661
7	7022172	0.1040357
7	7022230	0.7861855
7	7022263	0.8493029
7	7022284	0.1610729
7	7022592	0.0149692
7	7022624	0.1834833
7	7023046	0.08171137
7	7023049	0.1822868
7	7023076	0.1101532
7	7023169	0.1188877
7	7023221	0.2175525
7	7023290	0.6567905
7	7023307	0.1083798
7	7023319	0.3782976
7	7023485	0.0228418
7	7024079	0.02226175
7	7024261	0.1947668
7	7024319	0.7055593
7	7024408	0.006575804
7	7024417	0.2850101
7	7024435	0.7737191
7	7024483	0.08246817
7	7024570	0.961774
7	7024645	0.4522705
7	7024673	0.07572546
7	7024720	0.2404706
7	7024820	0.06006584
7	7024845	0.1034418
7	7025017	0.1009933
7	7025066	0.412774
7	7025337	0.07761508
7	7025450	0.1674495
7	7025481	0.277415
7	7025498	0.1491467
7	7025519	0.4853776
7	7025524	0.1300236
7	7025640	0.6803933
7	7025651	0.0716277
7	7025673	0.9015957
7	7025750	0.08340918
7	7025760	0.08231725
7	7025774	0.708751
7	7025806	0.5364382
7	7025845	0.7121114
7	7025870	0.1388817
7	7025871	0.1032201
7	7026159	0.132432
7	7026457	0.2275805
7	7026587	0.1166694
7	7026597	0.5907618
7	7026694	0.9754425
7	7026731	0.9374233
7	7026796	0.6519376
7	7026959	0.06552012
7	7026960	0.07861422
7	7027109	0.605945
7	7027145	0.07331543
7	7027221	0.1163648
7	7027245	0.09478501
7	7027323	0.7713557
7	7027324	0.08008709
7	7027342	0.08089435
7	7027400	0.6767832
7	7027459	0.1396181
7	7027520	0.7168106
7	7027531	0.08089435
7	7027566	0.5751263
7	7027639	0.1180727
7	7027650	0.5476176
7	7027654	0.08012358
7	7027672	0.1217113
7	7027703	0.166259
7	7027742	0.1072798
7	7027797	0.08536947
7	7027993	0.7641817
7	7028042	0.07709756
7	7028237	0.6009619
7	7028330	0.1763176
7	7028340	0.1879255
7	7028343	0.4958789
7	7028362	0.03642109
7	7028369	0.04231635
7	7029068	0.8033393
7	7029117	0.8651297
7	7029332	0.8382627
7	7029334	0.007973261
7	7029422	0.6767832
7	7029443	0.6332866
7	7029530	0.1949397
7	7029586	0.6189367
7	7029616	0.0659142
7	7029644	0.09560412
7	7029823	0.5839214
7	7029847	0.7713557
7	7029867	0.4453086
7	7029891	0.2627696
7	7029950	0.1055204
7	7029978	0.06984935
7	7030100	0.9090095
7	7030101	0.9664669
7	7030111	0.1021126
7	7030135	0.2726704
7	7030140	0.6839182
7	7030142	0.06381978
7	7030173	0.8659346
7	7030205	0.2990844
7	7030217	0.01963767
7	7030271	0.2723825
7	7030284	0.05414112
7	7030305	0.7166407
7	7030313	0.09187386
7	7030329	0.2726704
7	7030330	0.05229008
7	7030332	0.7661428
7	7030365	0.7253754
7	7030409	0.1118419
7	7030439	0.382212
7	7030488	0.3375835
7	7030510	0.8722482
7	7030547	0.3922405
7	7030567	0.1922326
7	7030636	0.1135175
7	7030637	0.08055525
7	7030775	0.01142832
7	7030849	0.08611534
7	7031156	0.495399
7	7031171	0.9768965
7	7031573	0.6779646
7	7031683	0.3973484
7	7031747	0.1100239
7	7031750	0.05069524
7	7031767	0.3139744
7	7031787	0.112611
7	7031793	0.673263
7	7031893	0.7198448
7	7031894	0.3210535
7	7031937	0.2343562
7	7031995	0.06787979
7	7032004	0.2811325
7	7032019	0.5381913
7	7032049	0.5897953
7	7032068	0.5960426
7	7032104	0.5877577
7	7032122	0.03261359
7	7032220	0.8101232
7	7032231	0.6331258
7	7032292	0.02243778
7	7032336	0.3501715
7	7032370	0.3501715
7	7032416	0.02725955
7	7032418	0.1438362
7	7032466	0.04226046
7	7032545	0.6928121
7	7032558	0.5412882
7	7032625	0.098128
7	7032644	0.4258622
7	7032648	0.687066
7	7032694	0.5619833
7	7032712	0.5619833
7	7032725	0.620589
7	7032726	0.620589
7	7032727	0.5960426
7	7032746	0.3501715
7	7032747	0.7488133
7	7032757	0.6834889
7	7032762	0.7488133
7	7032835	0.6715733
7	7032845	0.6715733
7	7032889	0.7488133
7	7032930	0.7562822
7	7032942	0.7562822
7	7032968	0.7562822
7	7032974	0.7562822
7	7033005	0.7562822
7	7033031	0.7997151
7	7033075	0.7997151
7	7033077	0.6757855
7	7033083	0.9869177
7	7033097	0.8273025
7	7033118	0.04434352
7	7033189	0.1066898
7	7033205	0.4610399
7	7033217	0.7977303
7	7033241	0.6715733
7	7033252	0.6078426
7	7033284	0.4700341
7	7033301	0.1675283
7	7033304	0.2301591
7	7033333	0.03235389
7	7033411	0.7997151
7	7033479	0.02850993
7	7033483	0.09822111
7	7033584	0.1966252
7	7033665	0.06873554
7	7033667	0.2674383
7	7033694	0.4312875
7	7033728	0.2723175
7	7033791	0.8298666
7	7033793	0.07438193
7	7033856	0.5917696
7	7033975	0.01918564
7	7033993	0.631937
7	7034014	0.07461643
7	7034258	0.07987123
7	7034297	0.2068461
7	7034334	0.750834
7	7034418	0.1224639
7	7034492	0.5430438
7	7034556	0.07987123
7	7034688	0.5874191
7	7034813	0.09573975
7	7034954	0.1624378
7	7035011	0.01245843
7	7035021	0.07450298
7	7035025	0.4312875
7	7035117	0.9714049
7	7035129	0.02836959
7	7035131	0.9521678
7	7035143	0.7734398
7	7035147	0.8948354
7	7035198	0.3538511
7	7035265	0.1745124
7	7035315	0.9232476
7	7035365	0.05903388
7	7035419	0.6923162
7	7035463	0.6274317
7	7035505	0.2933154
7	7035507	0.5294714
7	7035508	0.5318144
7	7035558	0.6174346
7	7035607	0.217504
7	7035625	0.7498851
7	7035631	0.8128595
7	7035665	0.1181545
7	7035725	0.2782984
7	7035729	0.6538543
7	7035766	0.2308569
7	7035846	0.6875945
7	7035868	0.7538468
7	7035909	0.9570442
7	7035953	0.05479484
7	7035988	0.2150134
7	7036024	0.9817681
7	7036063	0.3337545
7	7036103	0.4034488
7	7036206	0.2519953
7	7036257	0.7687197
7	7036283	0.6052894
7	7036373	0.1211829
7	7036430	0.01398882
7	7036810	0.06694194
7	7036933	0.07880801
7	7036939	0.7594136
7	7037008	0.1601316
7	7037063	0.1723579
7	7037068	0.7702037
7	7037069	0.8115048
7	7037131	0.6933583
7	7037140	0.4358468
7	7037142	0.02000531
7	7037187	0.6827122
7	7037620	0.06972857
7	7037948	0.04375199
7	7037986	0.1298247
7	7038015	0.5721652
7	7038105	0.1187836
7	7038127	0.02815539
7	7038168	0.169272
7	7038317	0.5233482
7	7038411	0.2160236
7	7038415	0.4415972
7	7038463	0.2720935
7	7038633	0.7723152
7	7038848	0.08494715
7	7038875	0.08494715
7	7038902	0.1137796
7	7039065	0.06796142
7	7039710	0.249128
7	7040249	0.847168
7	7040315	0.08605099
7	7040354	0.03793342
7	7040487	0.3809681
7	7040507	0.3191739
7	7040526	0.3260275
7	7040548	0.6623913
7	7040562	0.03513963
7	7040627	0.05732369
7	7040707	0.9094009
7	7040907	0.1986164
7	7040910	0.6376225
7	7040925	0.5686903
7	7040986	0.7014066
7	7041011	0.6259013
7	7041055	0.7656733
7	7041084	0.9887663
7	7041092	0.07030509
7	7041122	0.7250954
7	7041138	0.1933295
7	7041148	0.07088707
7	7041152	0.9371435
7	7041229	0.7673902
7	7041304	0.6915753
7	7041308	0.7980399
7	7041358	0.2960663
7	7041441	0.4191492
7	7041493	0.05426235
7	7041502	0.1035154
7	7041503	0.7017298
7	7041509	0.4965495
7	7041547	0.6989413
7	7041644	0.07729172
7	7041646	0.5738511
7	7041649	0.4502763
7	7041665	0.02007627
7	7041671	0.134988
7	7041677	0.1611205
7	7041742	0.9294273
7	7041760	0.5012351
7	7041767	0.7825271
7	7041779	0.481857
7	7041784	0.8034279
7	7041788	0.1357393
7	7041809	0.1196748
7	7041814	0.1604206
7	7041876	0.9187171
7	7041881	0.5936539
7	7041928	0.1767667
7	7041929	0.08896607
7	7041945	0.1727288
7	7041951	0.2025401
7	7042050	0.4478066
7	7042052	0.6385816
7	7042074	0.1067772
7	7042214	0.7295095
7	7042336	0.1996474
7	7042358	0.7937103
7	7042407	0.6835939
7	7042412	0.1675505
7	7042450	0.5252306
7	7042527	0.09735256
7	7042532	0.7385359
7	7042540	0.8228433
7	7042556	0.03673865
7	7042608	0.1615013
7	7042623	0.115159
7	7042643	0.06064945
7	7042662	0.6328301
7	7042675	0.2486257
7	7042683	0.07259427
7	7042690	0.6130301
7	7042736	0.2116929
7	7042747	0.3904693
7	7042750	0.1173338
7	7042792	0.6075988
7	7042808	0.1690582
7	7042855	0.08534274
7	7042887	0.09049383
7	7042897	0.2076689
7	7042905	0.4799453
7	7042914	0.5771237
7	7042944	0.04536475
7	7043141	0.2624157
7	7043781	0.277044
7	7043788	0.1110238
7	7043813	0.3625714
7	7043864	0.09655505
7	7043879	0.04658263
7	7043889	0.5418282
7	7043911	0.2157789
7	7043947	0.3263066
7	7044065	0.2624155
7	7044089	0.2507169
7	7044093	0.476649
7	7044094	0.1214138
7	7044113	0.2504985
7	7044143	0.1652087
7	7044322	0.01405953
7	7044416	0.09010327
7	7044433	0.1501249
7	7044609	0.1750182
7	7044621	0.1894826
7	7044633	0.7463198
7	7044659	0.1079051
7	7044708	0.5429108
7	7044713	0.540959
7	7044729	0.6919815
7	7044736	0.1919758
7	7044776	0.07014476
7	7044777	0.1852661
7	7044800	0.1841499
7	7044830	0.4288868
7	7044878	0.134043
7	7044883	0.1926438
7	7044899	0.1441572
7	7044900	0.6712286
7	7044959	0.1996532
7	7045014	0.08144312
7	7045017	0.1159843
7	7045019	0.03482263
7	7045033	0.1868643
7	7045058	0.05988941
7	7045070	0.1728237
7	7045148	0.4443443
7	7045205	0.8289358
7	7045218	0.02562397
7	7045236	0.03105879
7	7045247	0.04040422
7	7045248	0.6049773
7	7045289	0.03872894
7	7045303	0.7983557
7	7045330	0.428882
7	7045335	0.06188452
7	7045347	0.01034061
7	7045447	0.7776983
7	7045484	0.2268775
7	7045534	0.1470416
7	7045630	0.9150997
7	7045640	0.8112914
7	7045711	0.6411563
7	7045720	0.08096297
7	7045730	0.01199177
7	7045796	0.1882261
7	7045841	0.4743375
7	7045851	0.439708
7	7045894	0.4653408
7	7045957	0.1806297
7	7046021	0.9254436
7	7046031	0.7012396
7	7046042	0.07852674
7	7046064	0.1882627
7	7046117	0.08793543
7	7046205	0.6566704
7	7046246	0.01753353
7	7046336	0.2060038
7	7046584	0.07223976
7	7046601	0.2331126
7	7046610	0.1087933
7	7046729	0.9700915
7	7046817	0.07014279
7	7046868	0.01355044
7	7046921	0.7389097
7	7046970	0.4301929
7	7046992	0.3854958
7	7047223	0.457832
7	7047241	0.06810693
7	7047287	0.09228772
7	7047299	0.6148391
7	7047313	0.0847866
7	7047334	0.2036662
7	7047381	0.07962255
7	7047432	0.8396105
7	7047682	0.08032776
7	7047699	0.08149267
7	7047724	0.2107726
7	7047726	0.09421415
7	7047795	0.2132361
7	7047863	0.1343093
7	7047882	0.682572
7	7047888	0.6017896
7	7047934	0.9064019
7	7047942	0.06142551
7	7048174	0.5357024
7	7048176	0.7139582
7	7048194	0.1991904
7	7048285	0.05783738
7	7048305	0.3611732
7	7048309	0.5390306
7	7048331	0.8748532
7	7048341	0.05540929
7	7048352	0.01217803
7	7048396	0.1041203
7	7048467	0.008376406
7	7048530	0.02571737
7	7048593	0.3251591
7	7048604	0.3542493
7	7048635	0.4020958
7	7048809	0.08012566
7	7048829	0.448148
7	7048854	0.701615
7	7048860	0.7154222
7	7048897	0.1324499
7	7048930	0.06342746
7	7048942	0.8169756
7	7049008	0.9424979
7	7049015	0.01269787
7	7049019	0.5512756
7	7049140	0.3277368
7	7049199	0.4790725
7	7049204	0.5260918
7	7049223	0.2124354
7	7049226	0.4144885
7	7049235	0.8387504
7	7049238	0.7281051
7	7049285	0.3795972
7	7049302	0.8502485
7	7049314	0.6872266
7	7049329	0.9470687
7	7049346	0.3617436
7	7049367	0.04694829
7	7049442	0.1034808
7	7049457	0.4845769
7	7049488	0.1262836
7	7049507	0.1837307
7	7049510	0.9057425
7	7049522	0.4063675
7	7049524	0.4414785
7	7049586	0.8338213
7	7049588	0.8260709
7	7049610	0.33916
7	7049611	0.9519319
7	7049668	0.0179374
7	7049680	0.4683895
7	7049688	0.3028753
7	7049715	0.9216931
7	7049732	0.2506443
7	7049743	0.8436617
7	7049763	0.4171384
7	7049789	0.2725303
7	7049831	0.7939056
7	7049834	0.02464659
7	7049879	0.001381417
7	7049901	0.2605661
7	7049919	0.3936467
7	7049974	0.07173187
7	7050004	0.0103492
7	7050049	0.1651678
7	7050065	0.05526511
7	7050072	0.02341264
7	7050133	0.06459622
7	7050169	0.2160238
7	7050594	0.4390094
7	7050616	0.09660072
7	7050617	0.1009062
7	7050624	0.05693478
7	7050652	0.643985
7	7050808	0.06275763
7	7050822	0.1082799
7	7050855	0.1752732
7	7050920	0.2203428
7	7050946	0.7471137
7	7051004	0.005722
7	7051062	0.2951124
7	7051118	0.4499932
7	7051160	0.9163943
7	7051223	0.5341997
7	7051237	0.2880554
7	7051299	0.07804376
7	7051306	0.01817011
7	7051308	0.1706973
7	7051319	0.9150743
7	7051321	0.2114157
7	7051325	0.06319401
7	7051344	0.1246085
7	7051386	0.0410685
7	7051413	0.01911418
7	7051422	0.3329118
7	7051464	0.5416932
7	7051475	0.0188953
7	7051490	0.2810366
7	7051540	0.7183506
7	7051614	0.0632777
7	7051655	0.0731063
7	7052477	0.09490303
7	7052554	0.291886
7	7052557	0.6131064
7	7052651	0.02036009
7	7052671	0.1922733
7	7052697	0.1451542
7	7052712	0.01548569
7	7052738	0.02548943
7	7052758	0.08754864
7	7052782	0.2004785
7	7052806	0.1562864
7	7052848	0.05895597
7	7052866	0.149876
7	7052935	0.04217629
7	7052973	0.05916062
7	7052984	0.8659953
7	7052988	0.1892259
7	7052993	0.4302206
7	7053044	0.6854626
7	7053102	0.01218525
7	7053122	0.4487767
7	7053210	0.7162967
7	7053307	0.09124027
7	7053372	0.02324597
7	7053433	0.1603455
7	7053462	0.03678496
7	7053581	0.01884419
7	7053593	0.01016219
7	7053717	0.05940477
7	7053784	0.9628382
7	7053823	0.04250331
7	7053832	0.6768536
7	7053839	0.07045375
7	7053883	0.07607113
7	7053888	0.5061633
7	7053927	0.2498629
7	7053928	0.1196737
7	7053937	0.07450372
7	7053940	0.1913483
7	7054005	0.8082703
7	7054041	0.1393723
7	7054067	0.7182286
7	7054105	0.1965882
7	7054107	0.5312744
7	7054123	0.7445082
7	7054137	0.1377322
7	7054157	0.9852449
7	7054180	0.4738009
7	7054203	0.08615366
7	7054310	0.4498275
7	7054323	0.2032454
7	7054328	0.7439785
7	7054334	0.01198828
7	7054372	0.4244813
7	7054393	0.8924705
7	7054481	0.7439785
7	7054537	0.06344236
7	7054552	0.6270495
7	7054560	0.008243707
7	7054671	0.0778125
7	7054767	0.2825551
7	7054769	0.162443
7	7054776	0.7141595
7	7054849	0.5278372
7	7054854	0.3276242
7	7054945	0.3740036
7	7054978	0.745828
7	7054992	0.7101531
7	7055096	0.5232596
7	7055162	0.04763938
7	7055269	0.08711929
7	7055413	0.1326218
7	7055544	0.1398571
7	7055548	0.6743603
7	7055586	0.03984396
7	7055713	0.3055481
7	7055717	0.5890749
7	7055748	0.3803164
7	7055753	0.5927535
7	7055767	0.06216967
7	7055797	0.09007169
7	7055823	0.4878949
7	7055833	0.4741268
7	7055835	0.8481012
7	7056003	0.1316932
7	7056041	0.1393723
7	7056086	0.4324164
7	7056121	0.008543723
7	7056122	0.04874508
7	7058585	0.1550823
7	7058632	0.1405704
7	7058647	0.4184513
7	7058688	0.211558
7	7066461	0.1362595
7	7066471	0.04478182
7	7076378	0.03403667
7	7076407	0.0864009
7	7076428	0.4550577
7	7076774	0.1856878
7	7076866	0.2640335
7	7076891	0.1139451
7	7077009	0.06399279
7	7077055	0.51167
7	7077100	0.1950114
7	7077214	0.6577212
7	7077481	0.233044
7	7077527	0.1254939
7	7077573	0.04785766
7	7077592	0.07047277
7	7077756	0.06215102
7	7077765	0.06502031
7	7077767	0.1963518
7	7077838	0.4347479
7	7077851	0.03301647
7	7077869	0.1519306
7	7078174	0.1003031
7	7078274	0.9790968
7	7078320	0.08067263
7	7078335	0.2926819
7	7078375	0.5041634
7	7078382	0.2237507
7	7078392	0.05344366
7	7078463	0.004982892
7	7078494	0.6304025
7	7078794	0.07648247
7	7078858	0.01220769
7	7079012	0.2123054
7	7079063	0.05325078
7	7079097	0.4124683
7	7079112	0.7003321
7	7079119	0.3405576
7	7079446	0.2070979
7	7079461	0.1269452
7	7079568	0.0673871
7	7079581	0.7967011
7	7079634	0.07520412
7	7079950	0.7230593
7	7079973	0.1772706
7	7080238	0.1266408
7	7080571	0.0234577
7	7080575	0.1703189
7	7080635	0.6712226
7	7080682	0.1485381
7	7080712	0.6437654
7	7080781	0.7654463
7	7080946	0.1675866
7	7080953	0.4169051
7	7080982	0.6912077
7	7081004	0.6912077
7	7081078	0.6391591
7	7081212	0.168541
7	7081216	0.09807475
7	7081299	0.7496892
7	7081392	0.05344366
7	7081489	0.6979791
7	7081519	0.05344366
7	7081525	0.657948
7	7081606	0.1813394
7	7081747	0.06213316
7	7081758	0.5732969
7	7081885	0.7319072
7	7082015	0.06087799
7	7082018	0.7654463
7	7082323	0.4638365
7	7082337	0.04353227
7	7082341	0.638306
7	7082544	0.4187022
7	7082546	0.2532035
7	7082547	0.2532035
7	7082594	0.3960274
7	7082769	0.4524054
7	7082852	0.5735616
7	7095365	0.3935188
7	7095575	0.3838023
7	7095576	0.2908551
7	7095941	0.4148147
7	7095980	0.8062834
7	7096141	0.1120471
7	7096217	0.04556609
7	7096258	0.8541934
7	7096345	0.3983032
7	7097142	0.003661564
7	7097175	0.1291904
7	7097288	0.1498186
7	7097317	0.749988
7	7097327	0.7306574
7	7097607	0.1575527
7	7097904	0.4181348
7	7098130	0.09427552
7	7098156	0.09617234
7	7098223	0.09087104
7	7098245	0.5820521
7	7098308	0.1931537
7	7098363	0.08314074
7	7098416	0.7768806
7	7098622	0.4423847
7	7098667	0.1038515
7	7098712	0.09179564
7	7098728	0.08835977
7	7098729	0.08835977
7	7098985	0.7429732
7	7099354	0.1364363
7	7099504	0.2117869
7	7099655	0.09019432
7	7099683	0.09019432
7	7100087	0.09280067
7	7100225	0.4365609
7	7100295	0.1668503
7	7100581	0.08630136
7	7100841	0.4898739
7	7100891	0.2261081
7	7100948	0.8975979
7	7101129	0.3849973
7	7101365	0.1798096
7	7101482	0.7001692
7	7101770	0.1643421
7	7101846	0.3193665
7	7102292	0.7743747
7	7102482	0.07965706
7	7102486	0.1801449
7	7102551	0.6681752
7	7102578	0.2713531
7	7102857	0.7229526
7	7103169	0.8690416
7	7103207	0.6639936
7	7103299	0.6639936
7	7103675	0.4777182
7	7103784	0.08327983
7	7103921	0.329498
7	7103969	0.3993578
7	7104002	0.06274027
7	7104104	0.3422941
7	7104170	0.2731204
7	7104334	0.8090839
7	7104413	0.1801449
7	7104433	0.6343609
7	7105082	0.3489634
7	7105131	0.1932125
7	7105164	0.02582749
7	7105306	0.156185
7	7105358	0.1677453
7	7105529	0.1963431
7	7105594	0.08246817
7	7105644	0.2292735
7	7105715	0.1903227
7	7105898	0.4397093
7	7105920	0.1954031
7	7105965	0.08190083
7	7106059	0.7269794
7	7106607	0.7790719
7	7106737	0.7293563
7	7107113	0.1331513
7	7107180	0.208803
7	7107283	0.4437556
7	7107413	0.9109957
7	7107597	0.3648958
7	7107842	0.005985429
7	7107849	0.1572784
7	7107857	0.3390924
7	7107864	0.3390924
7	7108038	0.891678
7	7108136	0.2051945
7	7108290	0.7650294
7	7108576	0.6832899
7	7108729	0.7893574
7	7108820	0.1087762
7	7108948	0.2323296
7	7109077	0.4319424
7	7109078	0.1801077
7	7109115	0.6940676
7	7109135	0.2810115
7	7109200	0.7930584
7	7109213	0.7248053
7	7109221	0.7595869
7	7109251	0.7379237
7	7109267	0.07348492
7	7109283	0.8007503
7	7109307	0.08550768
7	7109320	0.143119
7	7109333	0.7837497
7	7109448	0.7089739
7	7109512	0.2981197
7	7109541	0.1814518
7	7109561	0.6051067
7	7109783	0.271918
7	7109995	0.3820002
7	7110120	0.4706929
7	7110138	0.4621184
7	7110351	0.5405168
7	7110416	0.4950637
7	7110471	0.5679404
7	7110547	0.4994296
7	7110788	0.1048153
7	7111175	0.1495693
7	7111225	0.5062821
7	7111355	0.05071592
7	7111405	0.1544011
7	7111412	0.6480453
7	7111500	0.106586
7	7111574	0.3456766
7	7111662	0.04511405
7	7111667	0.7637083
7	7111970	0.05581611
7	7112051	0.05531594
7	7112311	0.7051234
7	7112400	0.7484149
7	7112589	0.4907504
7	7112671	0.4755498
7	7112764	0.1273299
7	7112812	0.4763701
7	7112863	0.7484149
7	7113163	0.4470034
7	7113177	0.1059939
7	7113273	0.4852078
7	7113307	0.2041238
7	7113372	0.1028443
7	7113507	0.08630455
7	7113526	0.6774298
7	7113734	0.08688878
7	7113937	0.08051618
7	7113988	0.5329415
7	7114031	0.1166303
7	7114077	0.7466964
7	7114123	0.1051142
7	7114181	0.5899951
7	7114213	0.09687569
7	7114482	0.614109
7	7114749	0.269802
7	7114753	0.1047912
7	7115273	0.07893042
7	7115286	0.5556667
7	7115296	0.08924933
7	7115669	0.4422481
7	7115714	0.1235184
7	7115715	0.467775
7	7115734	0.4962935
7	7115745	0.1328762
7	7115781	0.4183222
7	7115802	0.1380496
7	7115887	0.1216665
7	7115956	0.154724
7	7116080	0.4899223
7	7116213	0.1993391
7	7116224	0.475244
7	7116269	0.1648249
7	7116419	0.2399536
7	7116429	0.9303217
7	7116562	0.06646907
7	7116625	0.1344382
7	7116664	0.9367274
7	7117065	0.3666571
7	7117286	0.7549236
7	7117473	0.8502624
7	7117555	0.3064274
7	7117721	0.06297144
7	7117740	0.1051142
7	7117890	0.1922545
7	7118167	0.4955094
7	7118231	0.2016371
7	7118242	0.227293
7	7118441	0.07893042
7	7118621	0.3611343
7	7118745	0.1488852
7	7118758	0.5256042
7	7118781	0.1290961
7	7118933	0.1016054
7	7118965	0.1949917
7	7119040	0.8861484
7	7119148	0.2088981
7	7119224	0.08870096
7	7119329	0.1319904
7	7119601	0.4824154
7	7119825	0.8053172
7	7119862	0.7265708
7	7119870	0.512371
7	7119932	0.2003838
7	7119952	0.09813948
7	7119975	0.605701
7	7120136	0.3801554
7	7120137	0.1618335
7	7120141	0.06931511
7	7120161	0.1618335
7	7120172	0.4076248
7	7120173	0.1608447
7	7120194	0.181051
7	7120277	0.4821142
7	7120286	0.8096424
7	7120338	0.4260634
7	7120354	0.5194724
7	7120533	0.5481886
7	7120803	0.1407508
7	7120872	0.5538944
7	7120951	0.559485
7	7121025	0.1029882
7	7121044	0.3174973
7	7121207	0.295583
7	7121441	0.5656206
7	7121451	0.589633
7	7121476	0.2464461
7	7121681	0.6034987
7	7121961	0.08694737
7	7122062	0.04205508
7	7122215	0.2498061
7	7122370	0.7484149
7	7122418	0.2217996
7	7122504	0.09838358
7	7122666	0.8249289
7	7122989	0.5936419
7	7123343	0.385811
7	7123437	0.200237
7	7123490	0.4999752
7	7123491	0.5709224
7	7123704	0.4701394
7	7123770	0.3782005
7	7124067	0.1433314
7	7124201	0.4529176
7	7124226	0.655548
7	7124278	0.6614498
7	7124313	0.5147229
7	7124366	0.07504751
7	7124416	0.4085523
7	7124676	0.06055552
7	7124680	0.4376913
7	7124742	0.7413946
7	7124824	0.7702413
7	7124829	0.2182323
7	7124902	0.8731253
7	7124924	0.1455289
7	7125057	0.3909672
7	7125104	0.09740572
7	7125247	0.7334954
7	7125277	0.5416666
7	7125532	0.0877764
7	7125695	0.4259909
7	7125794	0.2105512
7	7125843	0.4866635
7	7126046	0.03377867
7	7126059	0.5389825
7	7126206	0.5230699
7	7126840	0.4481204
7	7127032	0.3963792
7	7127045	0.1209389
7	7127079	0.5656206
7	7127124	0.491291
7	7127216	0.07897221
7	7127390	0.8562065
7	7127785	0.07980791
7	7127843	0.08101223
7	7127850	0.07980791
7	7127892	0.855512
7	7128005	0.4832397
7	7128075	0.08452645
7	7128101	0.4410299
7	7128341	0.08237621
7	7128424	0.5454902
7	7128521	0.08030282
7	7128539	0.1024579
7	7128639	0.6350393
7	7128642	0.1622332
7	7128649	0.1688722
7	7128877	0.07576389
7	7128884	0.4299121
7	7128977	0.4778192
7	7129004	0.1550979
7	7129015	0.07615783
7	7129020	0.1396758
7	7129022	0.06522879
7	7129051	0.5160443
7	7129062	0.2745841
7	7129202	0.08627238
7	7129309	0.1630299
7	7129488	0.2692516
7	7129512	0.8490488
7	7129529	0.6348316
7	7129592	0.3650543
7	7129622	0.6841857
7	7129711	0.466572
7	7129787	0.8107001
7	7129926	0.9390404
7	7130080	0.1642018
7	7130091	0.5995195
7	7130152	0.4857851
7	7130621	0.4631955
7	7130675	0.6593196
7	7130819	0.5781515
7	7130959	0.6056031
7	7131032	0.08730998
7	7131051	0.5485854
7	7131164	0.7746534
7	7131167	0.8910154
7	7131244	0.1184957
7	7131424	0.08053291
7	7131462	0.7431205
7	7131536	0.1031987
7	7132051	0.7180272
7	7132154	0.6869381
7	7132168	0.1031987
7	7132195	0.4063933
7	7132228	0.4779634
7	7132272	0.1488852
7	7132307	0.7643559
7	7132481	0.08527707
7	7132493	0.5595816
7	7132633	0.533407
7	7132752	0.2794233
7	7132760	0.0651146
7	7132861	0.8727858
7	7132904	0.3691701
7	7132969	0.6200175
7	7133147	0.1167387
7	7133226	0.439278
7	7133281	0.439278
7	7133392	0.0698186
7	7133562	0.06319868
7	7133618	0.9259197
7	7133658	0.6242408
7	7133684	0.4750601
7	7133692	0.6392381
7	7133719	0.4750601
7	7133797	0.6765374
7	7134002	0.05985621
7	7134046	0.08677123
7	7134070	0.06441806
7	7134071	0.4019317
7	7134227	0.4102282
7	7134295	0.362657
7	7134529	0.07169968
7	7134550	0.1994965
7	7134678	0.6854381
7	7134891	0.2872776
7	7134999	0.05572489
7	7135125	0.09643362
7	7135158	0.18821
7	7135314	0.4998456
7	7135447	0.5510811
7	7135606	0.1566111
7	7135615	0.07568852
7	7135780	0.07871438
7	7135857	0.4342033
7	7135939	0.07515066
7	7136021	0.07515066
7	7136050	0.08149231
7	7136179	0.1630084
7	7136203	0.2893301
7	7136336	0.4549601
7	7136422	0.07515066
7	7136477	0.4069038
7	7136497	0.3786074
7	7136517	0.5966079
7	7136880	0.07112426
7	7137007	0.01418002
7	7137260	0.393316
7	7137582	0.09514795
7	7137764	0.1098598
7	7137802	0.9253389
7	7137907	0.01942322
7	7138075	0.07801244
7	7138154	0.4083709
7	7138356	0.04538505
7	7138514	0.03482679
7	7138634	0.8861298
7	7138697	0.0475142
7	7138727	0.07897221
7	7139143	0.03328598
7	7139182	0.2759587
7	7139233	0.02784183
7	7139603	0.07893042
7	7139793	0.07764823
7	7139856	0.5426021
7	7140017	0.4446401
7	7140085	0.0494738
7	7140458	0.3171048
7	7140464	0.3171048
7	7140513	0.9017351
7	7140551	0.04583747
7	7140589	0.06284569
7	7140793	0.04301774
7	7141576	0.02732468
7	7142021	0.07893042
7	7142275	0.1111619
7	7142483	0.02732468
7	7142533	0.5595816
7	7142571	0.7869757
7	7143109	0.02796947
7	7143170	0.2809671
7	7143204	0.9277548
7	7143272	0.3157062
7	7143284	0.07365592
7	7143546	0.02732468
7	7143556	0.4852078
7	7143679	0.458185
7	7143972	0.9441674
7	7144080	0.06733166
7	7144204	0.08263425
7	7144248	0.4852078
7	7144304	0.6371386
7	7144352	0.07836701
7	7144436	0.04259787
7	7144536	0.07836701
7	7144537	0.07836701
7	7144615	0.5426021
7	7144628	0.06682641
7	7144644	0.2759587
7	7144676	0.6752255
7	7144934	0.3893578
7	7145049	0.5484293
7	7145118	0.983845
7	7145330	0.5656206
7	7145532	0.04259787
7	7145666	0.04301774
7	7145726	0.8272627
7	7145740	0.7824334
7	7145750	0.8866514
7	7145768	0.06969054
7	7145995	0.07893042
7	7146035	0.04301774
7	7146129	0.7574118
7	7146130	0.7574118
7	7146153	0.04540013
7	7146235	0.5630088
7	7146275	0.04301774
7	7146377	0.07725084
7	7146499	0.04460662
7	7146612	0.006347361
7	7146728	0.08202057
7	7147032	0.04301774
7	7147101	0.03333475
7	7147121	0.590458
7	7147150	0.4401168
7	7147164	0.01422735
7	7147329	0.2976287
7	7147496	0.3079843
7	7147507	0.4898713
7	7147606	0.07338888
7	7147663	0.9783866
7	7147671	0.9579724
7	7147775	0.04550056
7	7147898	0.04550056
7	7148080	0.04584865
7	7148117	0.007217678
7	7148188	0.06945917
7	7148243	0.2038371
7	7148258	0.06556257
7	7148336	0.4250986
7	7148379	0.2187336
7	7148510	0.05056752
7	7148956	0.01001462
7	7149107	0.03655167
7	7149154	0.07453453
7	7149260	0.05218466
7	7149343	0.6768527
7	7149366	0.4869283
7	7149395	0.02260208
7	7149501	0.07965244
7	7149841	0.920309
7	7149970	0.2581546
7	7150098	0.4314348
7	7150422	0.06598811
7	7150439	0.03169295
7	7150474	0.2349763
7	7150488	0.03540966
7	7150509	0.08503156
7	7150617	0.07288164
7	7150685	0.4562844
7	7150731	0.5859548
7	7150871	0.05218466
7	7150933	0.02136729
7	7150942	0.07402152
7	7151078	0.2945679
7	7151372	0.1483317
7	7151529	0.6668682
7	7151562	0.9819553
7	7151618	0.03768649
7	7151624	0.4807619
7	7151629	0.04180746
7	7151631	0.03513787
7	7151645	0.7115116
7	7151657	0.9632773
7	7151679	0.03633879
7	7151693	0.6359768
7	7151953	0.2896746
7	7151971	0.02640415
7	7152057	0.04191553
7	7152072	0.06248262
7	7152077	0.04230041
7	7152154	0.07344714
7	7152439	0.8856001
7	7152471	0.211875
7	7152514	0.9277034
7	7152626	0.9571202
7	7152702	0.07946789
7	7152703	0.06123627
7	7152808	0.4201335
7	7152833	0.6711668
7	7152859	0.5519786
7	7152879	0.07482293
7	7152957	0.554092
7	7152974	0.04583747
7	7152976	0.1105318
7	7153051	0.5113381
7	7153084	0.07532736
7	7153145	0.07532736
7	7153214	0.04383493
7	7153272	0.9810902
7	7153443	0.5298024
7	7153451	0.5298024
7	7153484	0.04583747
7	7153547	0.9689024
7	7153619	0.5221617
7	7153653	0.07532736
7	7153743	0.3401978
7	7153924	0.07532736
7	7153941	0.9368095
7	7154046	0.09640004
7	7154155	0.4727061
7	7154251	0.01852322
7	7154625	0.05344949
7	7154723	0.01852322
7	7154735	0.04583747
7	7154806	0.3882315
7	7154854	0.5543291
7	7154881	0.04583747
7	7155246	0.3032593
7	7155269	0.08758695
7	7155803	0.07879908
7	7156081	0.07691514
7	7156110	0.8690899
7	7156221	0.8210062
7	7156293	0.0769694
7	7156535	0.1013306
7	7156624	0.01146981
7	7156671	0.2482276
7	7156755	0.1058435
7	7156938	0.7346267
7	7157017	0.5373051
7	7157494	0.5226685
7	7157495	0.8895865
7	7157528	0.3863961
7	7157601	0.07538756
7	7157638	0.07538756
7	7157808	0.002968005
7	7157828	0.07483791
7	7157933	0.07396084
7	7157981	0.9531097
7	7158066	0.3807562
7	7158070	0.5436142
7	7159368	0.2384389
7	7159543	0.4659281
7	7159606	0.9786582
7	7159761	0.9796037
7	7159927	0.886502
7	7160004	0.1258895
7	7168331	0.07361801
7	7168759	0.0230369
7	7168831	0.442933
7	7168848	0.8624435
7	7174833	0.08058769
7	7174921	0.079384
7	7174972	0.039661
7	7174980	0.03888544
7	7174997	0.6849782
7	7175329	0.71668
7	7175359	0.04376239
7	7175464	0.6086923
7	7175507	0.07923424
7	7175522	0.8340188
7	7175669	0.09292045
7	7175766	0.1905746
7	7175964	0.1729894
7	7175986	0.01048048
7	7175994	0.008809141
7	7176089	0.3578827
7	7176133	0.04375221
7	7176265	0.002309141
7	7176273	0.004165022
7	7176274	0.5841793
7	7176312	0.5458472
7	7176340	0.8202126
7	7176497	0.00386172
7	7176540	0.9835428
7	7176703	0.8505785
7	7176722	0.08072901
7	7176781	0.04049957
7	7176863	0.8622366
7	7176887	0.08132584
7	7176947	0.4018667
7	7177143	0.4093832
7	7177242	0.4212523
7	7177375	0.5207571
7	7177484	0.5558541
7	7177535	0.517837
7	7177570	0.03177417
7	7177593	0.3960807
7	7177599	0.1006432
7	7177627	0.03177417
7	7177652	0.03177417
7	7177703	0.5166835
7	7177705	0.003232219
7	7177712	0.9333688
7	7177855	0.3879298
7	7177896	0.03177417
7	7177982	0.03177417
7	7178028	0.6508916
7	7178127	0.994841
7	7178264	0.25886
7	7178274	0.1518172
7	7178358	0.197728
7	7178376	0.6522134
7	7178388	0.06052886
7	7178433	0.1284952
7	7178696	0.8264955
7	7178761	0.9636013
7	7178807	0.124096
7	7178859	0.6454719
7	7178885	0.5384959
7	7178975	0.8261705
7	7179070	0.5814567
7	7179082	0.9810171
7	7179085	0.60806
7	7179163	0.8911763
7	7179196	0.8557781
7	7179215	0.04626638
7	7179238	0.520244
7	7179365	0.7913542
7	7179432	0.005882977
7	7179607	0.3998062
7	7179718	0.7585407
7	7179769	0.3615934
7	7179841	0.8834014
7	7179975	0.5236215
7	7180017	0.3221627
7	7180722	0.08868194
7	7180763	0.756476
7	7181103	0.005531203
7	7181135	0.6789748
7	7181256	0.3878127
7	7181379	0.03838977
7	7181472	0.6030373
7	7181561	0.04033379
7	7181609	0.3302118
7	7181936	0.005022813
7	7182040	0.4009534
7	7182066	0.6206934
7	7182076	0.8099097
7	7182137	0.007395207
7	7182248	0.9654366
7	7182285	0.5953605
7	7182333	0.211524
7	7182343	0.9695351
7	7182412	0.9019749
7	7182446	0.7841322
7	7182546	0.01387024
7	7182547	0.5064787
7	7182554	0.8273218
7	7182567	0.962725
7	7182603	0.1040444
7	7182675	0.6160599
7	7182696	0.5806486
7	7184672	0.4509128
7	7185554	0.2768263
7	7187181	0.5857402
7	7189107	0.4812391
7	7189108	0.5414222
7	7194872	0.7492749
7	7194910	0.09032752
7	7198476	0.762773
7	7198953	0.4057623
7	7198976	0.1036394
7	7199003	0.08094343
7	7199164	0.8491041
7	7199205	0.0774932
7	7199286	0.6210491
7	7199321	0.6237529
7	7199372	0.07966055
7	7199418	0.5184736
7	7199699	0.6994604
7	7200160	0.1446684
7	7200639	0.8895917
7	7200677	0.1324604
7	7200882	0.9071256
7	7200978	0.01094658
7	7201097	0.05742163
7	7201134	0.05091043
7	7201203	0.07114022
7	7201224	0.5916542
7	7201238	0.2021756
7	7201251	0.1647128
7	7201272	0.1336643
7	7201458	0.05478046
7	7201478	0.2718642
7	7201621	0.53365
7	7201635	0.9738811
7	7201643	0.2031623
7	7201675	0.1427733
7	7201679	0.9589666
7	7201707	0.3921483
7	7201730	0.1674286
7	7201734	0.9511984
7	7201738	0.07733451
7	7201752	0.3232588
7	7201791	0.3516195
7	7201799	0.4258679
7	7201812	0.2925933
7	7201815	0.5272353
7	7201846	0.4560875
7	7201853	0.2708482
7	7201862	0.3900835
7	7201864	0.3228599
7	7201899	0.2450814
7	7201938	0.1788544
7	7201968	0.03362252
7	7201983	0.8653849
7	7202020	0.2323795
7	7202041	0.1848541
7	7202062	0.188194
7	7202074	0.188194
7	7202096	0.1673496
7	7202105	0.2464231
7	7202106	0.188194
7	7202138	0.2990333
7	7202150	0.1240093
7	7202154	0.1088327
7	7202157	0.1240093
7	7202179	0.1469001
7	7202209	0.1469001
7	7202210	0.1469001
7	7202224	0.09903397
7	7202235	0.1968488
7	7202236	0.1469001
7	7202239	0.1968488
7	7202251	0.188194
7	7202292	0.1935851
7	7202298	0.1935851
7	7202310	0.3117495
7	7202325	0.2437988
7	7202367	0.1577815
7	7202393	0.209725
7	7202420	0.1443226
7	7202464	0.1968488
7	7202478	0.1968488
7	7202479	0.1469001
7	7202494	0.2426174
7	7202499	0.2426174
7	7202513	0.4587857
7	7202533	0.188194
7	7202535	0.188194
7	7202574	0.2216938
7	7202612	0.2357349
7	7202813	0.1809468
7	7202814	0.7840927
7	7202849	0.3019066
7	7202942	0.2485594
7	7202948	0.3165521
7	7202962	0.695908
7	7202963	0.02766883
7	7203023	0.3360525
7	7203044	0.3404353
7	7203049	0.5557976
7	7203093	0.3954201
7	7203144	0.165056
7	7203152	0.2120494
7	7203174	0.1888594
7	7203213	0.2173366
7	7203270	0.7324074
7	7203276	0.1956982
7	7203295	0.5925182
7	7203299	0.04169431
7	7203421	0.004646548
7	7203698	0.56332
7	7203708	0.005854835
7	7203728	0.007939084
7	7203734	0.03425217
7	7203909	0.01269268
7	7203922	0.9736898
7	7203977	0.8038332
7	7203995	0.001755206
7	7204039	0.8937351
7	7204045	0.7038044
7	7204067	0.5884547
7	7204071	0.6815443
7	7204078	0.6616398
7	7204087	0.0004363881
7	7204088	0.0004363881
7	7204089	0.0002616999
7	7204110	0.8534581
7	7204124	0.6648104
7	7204128	0.9553147
7	7204133	0.8924934
7	7204154	0.8909326
7	7204155	0.6954638
7	7204166	0.7916741
7	7204178	0.8957987
7	7204181	0.8109056
7	7204192	0.9710354
7	7204193	0.7893039
7	7204194	0.7449248
7	7204220	0.8930011
7	7204249	0.6264523
7	7204256	0.5617401
7	7204495	0.08165763
7	7204573	0.9874208
7	7204575	0.4993987
7	7204763	0.4372381
7	7204778	0.004392288
7	7204784	0.02900409
7	7204808	0.0177336
7	7204837	0.5712871
7	7204864	0.2735939
7	7205004	0.7691985
7	7205020	0.6739959
7	7205036	0.008331495
7	7205039	0.4042162
7	7205056	0.3716141
7	7205075	0.3492238
7	7205083	0.138222
7	7205098	0.7212677
7	7205099	0.009509731
7	7205101	0.19124
7	7205112	0.1509193
7	7205125	0.6642576
7	7205147	0.740745
7	7205162	0.2780505
7	7205192	0.1541156
7	7205199	0.1734272
7	7205216	0.2156456
7	7205235	0.2645869
7	7205247	0.08023037
7	7205264	0.1820035
7	7205285	0.2957518
7	7205301	0.2957518
7	7205325	0.2312611
7	7205342	0.2957518
7	7205353	0.3479205
7	7205401	0.3504795
7	7205407	0.3290491
7	7205408	0.3290491
7	7205410	0.2418284
7	7205433	0.2429167
7	7205463	0.3093157
7	7205465	0.2611552
7	7205481	0.2017692
7	7205499	0.185812
7	7205518	0.2883138
7	7205547	0.1933797
7	7205568	0.04301774
7	7205579	0.3632739
7	7205589	0.1933797
7	7205661	0.2429167
7	7205673	0.1933797
7	7205676	0.1452083
7	7205694	0.2112017
7	7205708	0.2112017
7	7205721	0.2269656
7	7205723	0.9315434
7	7205746	0.5087169
7	7205767	0.5418093
7	7205785	0.2240276
7	7205790	0.1810639
7	7205800	0.2651207
7	7205837	0.06629762
7	7205839	0.2617094
7	7205846	0.1478021
7	7205857	0.2211172
7	7205868	0.3327655
7	7205875	0.3159681
7	7205878	0.3109162
7	7205880	0.00640068
7	7205888	0.2042686
7	7205903	0.3846165
7	7205913	0.4936514
7	7205926	0.2624907
7	7205928	0.4380289
7	7205930	0.5668414
7	7205942	0.1945766
7	7206874	0.03318494
7	7206899	0.02289138
7	7206903	0.05733899
7	7206907	0.04037089
7	7206911	0.08287571
7	7206965	0.8908641
7	7206979	0.03596701
7	7206994	0.02314235
7	7206996	0.02314235
7	7206999	0.02946619
7	7207045	0.02469779
7	7207065	0.01684116
7	7207074	0.4277116
7	7207087	0.01298335
7	7207115	0.03628425
7	7207138	0.01503393
7	7207170	0.01675305
7	7207196	0.08537266
7	7207199	0.05426808
7	7207203	0.04025598
7	7207219	0.04588115
7	7207231	0.05716339
7	7207267	0.06375461
7	7207273	0.08637906
7	7207343	0.03122923
7	7207372	0.04603877
7	7207376	0.1098044
7	7207391	0.04603877
7	7207394	0.07109642
7	7207426	0.04446654
7	7207430	0.03521828
7	7207444	0.0112886
7	7207450	0.04610286
7	7207465	0.8536839
7	7207472	0.007021322
7	7207474	0.3701326
7	7207482	0.4159269
7	7207583	0.0150178
7	7207591	0.01554097
7	7207592	0.01554097
7	7207599	0.02000701
7	7207608	0.01168446
7	7207618	0.03122923
7	7207696	0.08304365
7	7207714	0.02852815
7	7207731	0.01820117
7	7207762	0.01290568
7	7207783	0.03152266
7	7207823	0.03491388
7	7207846	0.05586539
7	7207899	0.03284472
7	7207906	0.03284472
7	7207932	0.03473409
7	7207942	0.0511842
7	7207968	0.05195738
7	7207974	0.0387949
7	7207997	0.01923682
7	7208006	0.1248612
7	7208013	0.01986431
7	7208020	0.01482569
7	7208023	0.01482569
7	7208027	0.007980881
7	7208036	0.04036104
7	7208055	0.05351867
7	7208067	0.06174171
7	7208086	0.1288651
7	7208087	0.07779836
7	7208089	0.02437841
7	7208105	0.05047848
7	7208110	0.02092493
7	7208150	0.06127726
7	7208156	0.0155105
7	7208157	0.02309094
7	7208161	0.05816032
7	7208164	0.01893825
7	7208174	0.0162811
7	7208179	0.01673457
7	7208201	0.009602556
7	7208205	0.02097411
7	7208213	0.0579934
7	7208229	0.3180409
7	7208245	0.08834014
7	7208253	0.09414679
7	7208260	0.3683402
7	7208287	0.6597527
7	7208296	0.4540922
7	7208311	0.7437861
7	7208317	0.9450344
7	7208321	0.659203
7	7208345	0.8687945
7	7208354	0.9912165
7	7208368	0.009654523
7	7208523	0.03293995
7	7208531	0.002473993
7	7208590	0.07917792
7	7208645	0.9684005
7	7208712	0.004792017
7	7208787	0.003701792
7	7208853	0.05540596
7	7208940	0.00704964
7	7209034	0.09985883
7	7209073	0.1412721
7	7209096	0.008933276
7	7209197	0.115479
7	7209283	0.004366089
7	7209306	0.09815252
7	7209331	0.7534068
7	7209559	0.9749815
7	7209678	0.005140653
7	7209811	0.7605325
7	7209874	0.7447479
7	7209884	0.1373422
7	7209928	0.005658248
7	7210116	0.01414887
7	7210141	0.9055392
7	7210174	0.004921062
7	7210224	0.1168599
7	7210281	0.08329972
7	7210308	0.9531992
7	7210441	0.0003527859
7	7210617	0.128066
7	7210823	0.06806963
7	7211388	0.007798117
7	7211451	0.9833336
7	7211769	0.03099918
7	7211795	0.00714459
7	7211849	0.04300836
7	7211868	0.9937325
7	7211915	0.9240268
7	7216915	0.01988985
7	7217211	0.3692921
7	7217253	0.2764296
7	7217276	0.4589401
7	7217277	0.2581332
7	7217279	0.1685469
7	7217284	0.3181524
7	7217296	0.1463392
7	7221619	0.5835632
7	7221638	0.2003187
7	7221640	0.2448532
7	7221643	0.8314145
7	7222175	0.04101215
7	7222177	0.9150128
7	7222197	0.6769481
7	7222657	0.4911181
7	7223377	0.003126756
7	7223478	0.1368017
7	7223614	0.08348214
7	7223663	0.9624278
7	7223696	0.7955862
7	7223716	0.1129822
7	7223726	0.01749001
7	7223745	0.002955945
7	7223764	0.007450909
7	7223768	0.004618233
7	7223818	0.02275999
7	7223821	0.01963142
7	7223855	0.01402249
7	7223886	0.1471206
7	7223894	0.08903725
7	7223938	0.5403882
7	7232956	0.04546485
7	7233011	0.01116301
7	7233040	0.03908234
7	7233043	0.1014698
7	7233046	0.08590569
7	7233121	0.007836058
7	7233136	0.04177955
7	7233157	0.08590304
7	7233187	0.01376784
7	7233226	0.08636046
7	7233349	0.1360288
7	7253823	0.4752711
7	7257492	0.3816881
7	7257721	0.1592487
7	7267918	0.05034747
7	7268114	0.06328712
7	7268196	0.2066183
7	7268243	0.8527174
7	7274085	0.1255719
7	7274086	0.1411232
7	7278209	0.3739291
7	7278604	0.9725181
7	7280569	0.131343
7	7280583	0.2010598
7	7336180	0.1214475
7	7336201	0.1677666
7	7336236	0.008115783
7	7336238	0.3144872
7	7336242	0.2966058
7	7336253	0.5212254
7	7336289	0.1215654
7	7336334	0.05469088
7	7336374	0.03994889
7	7336414	0.001733451
7	7336455	0.04098216
7	7336457	0.0005223762
7	7336476	0.08975258
7	7336633	0.2740066
7	7336671	0.03792119
7	7387663	0.05548096
7	7387674	0.6324987
7	7387781	0.8772514
7	7387792	0.5250236
7	7387852	0.3356609
7	7387860	0.1299835
7	7387926	0.1353423
7	7387954	0.1407758
7	7391410	0.00609546
7	7391473	0.4003566
7	7391512	0.1994521
7	7391574	0.2817931
7	7391593	0.08005423
7	7391595	0.1388972
7	7391598	0.8838743
7	7391599	0.05997522
7	7391612	0.363753
7	7391615	0.2384845
7	7391649	0.101242
7	7391658	0.3558667
7	7391665	0.01203569
7	7391669	0.3928506
7	7391851	0.8172771
7	7391857	0.3301488
7	7391858	0.4510854
7	7391859	0.3008408
7	7391922	0.104346
7	7391980	0.1600663
7	7392276	0.2693754
7	7393784	0.6670153
7	7393818	0.8840477
7	7393849	0.5609278
7	7393857	0.8406384
7	7394019	0.2570501
7	7426374	0.4784572
7	7426526	0.7273962
7	7426566	0.1772236
7	7443214	0.313872
7	7443237	0.2727868
7	7443249	0.120276
7	7447430	0.774281
7	7447442	0.8803769
7	7447481	0.07507286
7	7447483	0.8326038
7	7447537	0.0724688
7	7448400	0.626503
7	7448627	0.01905949
7	7448635	0.7533915
7	7448681	0.01502039
7	7448782	0.1936321
7	7448967	0.8221683
7	7449000	0.2572914
7	7449020	0.01720375
7	7449030	0.4815993
7	7458316	0.01602455
7	7458345	0.444884
7	7458348	0.7588871
7	7458351	0.6361291
7	7458426	0.03429136
7	7458441	0.03213298
7	7458462	0.03737352
7	7458492	0.05556187
7	7458531	0.004083198
7	7458654	0.3728211
7	7485935	0.7788718
7	7494359	0.04624969
7	7494375	0.01114638
7	7494595	0.1454015
7	7494629	0.9575023
7	7494767	0.007419537
7	7494786	0.4123021
7	7494859	0.9950556
7	7494865	0.05232143
7	7494894	0.8506551
7	7494906	0.2650423
7	7494934	0.01421584
7	7495024	0.002385243
7	7495127	0.002385243
7	7495128	0.002385243
7	7495136	0.02619739
7	7495246	0.1953222
7	7495286	0.7683296
7	7495322	0.3563017
7	7495348	0.03596741
7	7495372	0.4151199
7	7495375	0.0734925
7	7495393	0.1195159
7	7495418	0.002936337
7	7495448	0.5658554
7	7495458	0.01707362
7	7495546	0.9042281
7	7495630	0.1608015
7	7495889	0.09662647
7	7495903	0.05218531
7	7496173	0.8768689
7	7496327	0.04683276
7	7496328	0.3096627
7	7496340	0.04237599
7	7496341	0.6134681
7	7496395	0.1088556
7	7496406	0.07761196
7	7496440	0.1811523
7	7496507	0.1730643
7	7496516	0.04575934
7	7496554	0.8261048
7	7496564	0.01061352
7	7496576	0.1127933
7	7496585	0.03182185
7	7496592	0.1538326
7	7496598	0.007724564
7	7496600	0.2374814
7	7496620	0.8436149
7	7497625	0.918581
7	7497638	0.004782844
7	7497641	0.3921702
7	7497678	0.7508057
7	7497920	0.06447814
7	7497944	0.7044048
7	7497974	0.7791102
7	7497977	0.2261192
7	7497980	0.1035595
7	7497993	0.1112145
7	7498033	0.3252604
7	7498035	0.9474041
7	7498088	0.2831394
7	7498107	0.9639234
7	7498112	0.8241281
7	7498129	0.005310666
7	7498149	0.6666127
7	7498248	0.1732229
7	7498277	0.06951402
7	7498290	0.9009194
7	7498338	0.4510966
7	7498376	0.7239321
7	7498388	0.1923809
7	7498466	0.9607847
7	7498498	0.7436561
7	7498517	0.0701795
7	7498563	0.1362912
7	7498605	0.5547748
7	7498635	0.5017457
7	7498657	0.2510231
7	7498735	0.5016767
7	7498823	0.9246536
7	7499002	0.5041701
7	7499029	0.5165377
7	7499335	0.1888915
7	7499336	0.005517651
7	7499433	0.6248087
7	7500667	0.1848654
7	7500693	0.7233308
7	7500718	0.6749093
7	7500755	0.01478502
7	7500793	0.2904125
7	7500816	0.4348363
7	7500827	0.01449722
7	7500858	0.1650354
7	7500865	0.6226878
7	7500907	0.3481249
7	7500918	0.06628938
7	7500939	0.4007811
7	7500940	0.9894993
7	7500954	0.3275325
7	7500970	0.01509828
7	7500980	0.7659565
7	7501050	0.2212325
7	7501088	0.9269043
7	7501156	0.008350059
7	7501173	0.4410514
7	7501231	0.8830052
7	7501236	0.7529367
7	7501243	0.1034536
7	7501340	0.2540193
7	7501362	0.3021254
7	7501397	0.7516322
7	7501412	0.5597455
7	7501457	0.2407527
7	7501491	0.6127933
7	7501511	0.0533351
7	7501554	0.9606669
7	7501556	0.06371429
7	7501677	0.4743221
7	7501746	0.2301229
7	7501761	0.0622658
7	7501764	0.2000997
7	7501770	0.009273642
7	7501772	0.09401012
7	7501786	0.03047575
7	7501802	0.17643
7	7501811	0.6402853
7	7501902	0.07317913
7	7501936	0.0005766838
7	7501951	0.9823374
7	7501956	0.2186682
7	7501959	0.1749047
7	7501978	0.02777795
7	7501989	0.183092
7	7501991	0.9746058
7	7502001	0.03500837
7	7502285	0.07592649
7	7506892	0.5581968
7	7509391	0.4604223
7	7509484	0.570334
7	7509490	0.3247613
7	7509522	0.5284366
7	7509546	0.4581262
7	7509636	0.8133108
7	7509672	0.9676375
7	7509682	0.01058759
7	7509839	0.6350529
7	7509891	0.7915089
7	7510005	0.01139605
7	7510466	0.7414075
7	7510475	0.6815175
7	7510531	0.004650679
7	7510846	0.06037887
7	7511024	0.4744226
7	7511623	0.5196404
7	7511667	0.5992773
7	7511680	0.02510317
7	7511710	0.1234475
7	7511731	0.3413607
7	7511880	0.04317991
7	7511964	0.04226647
7	7511984	0.004166899
7	7511990	0.7581809
7	7512033	0.002475788
7	7512035	0.01332044
7	7512077	0.009540484
7	7512124	0.03426012
7	7512145	0.007722841
7	7512151	0.008682759
7	7512176	0.00547171
7	7512193	0.2594488
7	7512194	0.008446068
7	7512219	0.007044114
7	7512223	0.1670547
7	7512227	0.8017485
7	7512231	0.003860087
7	7512247	0.4033689
7	7512282	0.3298701
7	7512285	0.2669022
7	7512316	0.1420408
7	7512331	0.7112691
7	7512350	0.5448935
7	7512372	0.007968838
7	7512421	0.2133846
7	7512499	0.393433
7	7512619	0.5290299
7	7512622	0.002343185
7	7512695	0.7412954
7	7512704	0.03204035
7	7513136	0.5750881
7	7513211	0.1898708
7	7513243	0.3003805
7	7513272	0.7780933
7	7513277	0.02734808
7	7513278	0.3060462
7	7513343	0.9007777
7	7513353	0.5580046
7	7513381	0.5625509
7	7513390	0.859065
7	7513397	0.3187656
7	7513411	0.2395946
7	7513473	0.244166
7	7513475	0.09509521
7	7513484	0.1357154
7	7513551	0.006205054
7	7513562	0.1125542
7	7513654	0.001719345
7	7513687	0.1059819
7	7513773	0.3534508
7	7513814	0.1349123
7	7513836	0.0046765
7	7513851	0.1422731
7	7513891	0.3001159
7	7513899	0.241815
7	7513981	0.1268149
7	7514067	0.09036678
7	7514069	0.2572138
7	7514138	0.1358233
7	7514327	0.5254029
7	7514455	0.2129756
7	7514465	0.04479185
7	7514477	0.2944622
7	7514524	0.5967641
7	7514687	0.004005473
7	7514918	0.0141571
7	7514935	0.004362628
7	7514990	0.005558289
7	7514995	0.04710249
7	7515029	0.5739876
7	7515070	0.7998664
7	7515132	0.2152882
7	7515179	0.1805673
7	7515191	0.3667931
7	7515221	0.651631
7	7515268	0.2290558
7	7515284	0.756656
7	7515290	0.297989
7	7515349	0.3882537
7	7515350	0.584647
7	7515352	0.6374418
7	7515389	0.1122566
7	7515403	0.09954374
7	7515519	0.5298056
7	7515600	0.01690063
7	7515686	0.0184736
7	7515698	0.01499139
7	7515718	0.02957159
7	7515738	0.4031924
7	7515744	0.06734291
7	7515754	0.05317974
7	7515766	0.2670145
7	7515770	0.0444566
7	7515790	0.2483682
7	7515822	0.09935786
7	7515828	0.8154237
7	7515841	0.9788125
7	7515962	0.06468855
7	7515982	0.04675182
7	7515991	0.1071333
7	7516018	0.03606099
7	7516082	0.09363564
7	7516104	0.2705671
7	7516109	0.03651863
7	7516129	0.02457396
7	7516149	0.07294452
7	7516150	0.01572418
7	7516152	0.02868545
7	7516174	0.248539
7	7516188	0.06036001
7	7516212	0.06747504
7	7516228	0.5273186
7	7516318	0.03248352
7	7516353	0.03645597
7	7516369	0.02627204
7	7516371	0.3033865
7	7516404	0.3090641
7	7516405	0.02249159
7	7516414	0.1320952
7	7516567	0.01962527
7	7516584	0.03328598
7	7516673	0.03900129
7	7516735	0.1031219
7	7517164	0.218719
7	7517178	0.2164768
7	7517308	0.6824045
7	7517433	0.1766792
7	7517556	0.2855143
7	7517576	0.0181881
7	7517584	0.3479668
7	7517628	0.299371
7	7517658	0.1629645
7	7517703	0.004219989
7	7517787	0.5412479
7	7517813	0.2380114
7	7517833	0.002126136
7	7517850	0.1211159
7	7517863	0.2837336
7	7517873	0.176119
7	7517892	0.331463
7	7517948	0.03310574
7	7517952	0.004540692
7	7517994	0.4762342
7	7518114	0.08555366
7	7518165	0.4220116
7	7518220	0.3933329
7	7518229	0.3485524
7	7518293	0.3074629
7	7518296	0.2458333
7	7518518	0.4599545
7	7518604	0.19973
7	7518619	0.3368004
7	7518630	0.4197785
7	7518636	0.3014911
7	7518645	0.1332088
7	7518681	0.3064634
7	7518683	0.4060832
7	7518933	0.4952961
7	7518957	0.4243741
7	7519087	0.1145584
7	7519339	0.5844418
7	7519426	0.1567441
7	7519449	0.5110771
7	7519628	0.1912227
7	7519821	0.05601043
7	7519833	0.07021841
7	7519877	0.03225528
7	7519895	0.03473966
7	7519969	0.03483133
7	7520000	0.1457271
7	7520006	0.0284153
7	7520007	0.0284153
7	7520040	0.02495903
7	7520199	0.03007219
7	7520235	0.4507695
7	7520276	0.2082382
7	7520318	0.02107688
7	7520320	0.02522081
7	7520365	0.1884328
7	7520373	0.01730315
7	7520395	0.0294512
7	7520398	0.04077788
7	7520442	0.03286943
7	7520488	0.07509116
7	7520571	0.3779193
7	7520670	0.01705124
7	7520732	0.03367311
7	7520767	0.1104655
7	7520863	0.01847198
7	7520953	0.01705124
7	7520964	0.09761466
7	7520976	0.1410536
7	7521001	0.01861869
7	7521015	0.07629928
7	7521142	0.02500288
7	7521194	0.04301774
7	7521220	0.02785035
7	7521252	0.02273103
7	7521262	0.01705124
7	7521388	0.01836633
7	7521415	0.1240021
7	7521458	0.01803284
7	7522219	0.01328185
7	7522227	0.02455698
7	7522232	0.005519997
7	7522313	0.01429718
7	7522400	0.002681657
7	7522426	0.001337268
7	7522523	0.443274
7	7522629	0.03797905
7	7522681	0.002757239
7	7522718	0.2364791
7	7522721	0.01030419
7	7522816	0.04784312
7	7522849	0.02565875
7	7522859	0.02416334
7	7522860	0.02500288
7	7522876	0.02405988
7	7523093	0.04222613
7	7523267	0.1146632
7	7523389	0.024779
7	7523451	0.02229706
7	7523464	0.0284153
7	7523596	0.1469504
7	7523658	0.02277975
7	7523694	0.01461492
7	7524451	0.1046839
7	7524662	0.08539198
7	7524708	0.03907599
7	7524742	0.00754724
7	7524755	0.9450501
7	7524803	0.02500288
7	7524979	0.02352153
7	7525139	0.01306908
7	7525143	0.1491302
7	7525274	0.162216
7	7525448	0.04616911
7	7525474	0.3408957
7	7525479	0.01596484
7	7525586	0.01938379
7	7525603	0.02198858
7	7525632	0.1163104
7	7525690	0.1335915
7	7525747	0.045762
7	7525773	0.04548325
7	7525831	0.1428992
7	7525902	0.1516764
7	7525953	0.0407913
7	7526091	0.003408512
7	7526105	0.009062362
7	7526137	0.07729383
7	7526177	0.01975385
7	7526209	0.4171878
7	7526249	0.5110339
7	7526281	0.0256796
7	7526310	0.03761892
7	7526354	0.0127879
7	7526458	0.08710263
7	7526462	0.1323275
7	7526506	0.4664112
7	7526573	0.00930688
7	7526903	0.00728855
7	7526988	0.1011714
7	7527370	0.1010131
7	7527413	0.4847709
7	7527439	0.08755808
7	7527483	0.4812064
7	7527617	0.5668461
7	7527644	0.004494185
7	7527688	0.1320952
7	7527784	0.1036433
7	7527880	0.1208997
7	7527896	0.1089398
7	7527902	0.1054529
7	7527916	0.1060069
7	7527942	0.1147467
7	7528008	0.03084113
7	7528060	0.07320565
7	7528073	0.2055927
7	7528139	0.03188194
7	7528152	0.03188194
7	7528169	0.1398346
7	7528243	0.198099
7	7528268	0.1426795
7	7528322	0.1053766
7	7528426	0.1079897
7	7528465	0.1079897
7	7528474	0.2717472
7	7528508	0.02339454
7	7528513	0.060666
7	7528524	0.10263
7	7528663	0.1160793
7	7528674	0.04050897
7	7528684	0.1415203
7	7528701	0.1415203
7	7528724	0.05593665
7	7528750	0.03475612
7	7528797	0.1320952
7	7528812	0.1168093
7	7528867	0.1075026
7	7528893	0.1320952
7	7528980	0.123603
7	7528984	0.198702
7	7528997	0.123603
7	7529069	0.1320952
7	7529070	0.1320952
7	7529077	0.1320952
7	7529108	0.1079897
7	7529197	0.4409691
7	7529207	0.1657135
7	7529231	0.1320952
7	7529307	0.1320952
7	7529430	0.1394114
7	7529685	0.09933194
7	7529742	0.1320952
7	7529802	0.1320952
7	7530191	0.1446767
7	7530197	0.1446767
7	7530534	0.1079897
7	7530597	0.08641439
7	7530773	0.1320952
7	7530776	0.1320952
7	7530846	0.1079897
7	7530864	0.1079897
7	7530873	0.1079897
7	7530993	0.1086404
7	7531053	0.1079897
7	7531075	0.08023037
7	7531261	0.1101259
7	7531272	0.4773171
7	7531338	0.1093977
7	7531377	0.1079897
7	7531406	0.1061433
7	7531511	0.1079897
7	7531645	0.1320952
7	7531846	0.1053766
7	7531849	0.1053766
7	7531979	0.1079897
7	7532207	0.1053766
7	7532307	0.1053766
7	7532394	0.1290695
7	7532421	0.08059756
7	7532464	0.08059756
7	7532473	0.09679606
7	7532623	0.1621087
7	7532914	0.1320952
7	7532984	0.1320952
7	7532997	0.1079897
7	7533010	0.06383291
7	7533045	0.1188205
7	7533082	0.1188205
7	7533168	0.09933194
7	7533172	0.09933194
7	7533175	0.09933194
7	7533244	0.1079897
7	7533293	0.1320952
7	7533410	0.0966458
7	7533414	0.1287744
7	7533425	0.0966458
7	7533441	0.1051819
7	7533448	0.07799096
7	7533497	0.1079897
7	7533563	0.03097029
7	7533571	0.06104429
7	7533614	0.05902989
7	7533624	0.05733637
7	7533714	0.06608508
7	7533765	0.7406862
7	7533882	0.7719409
7	7533948	0.9234382
7	7536571	0.01080981
7	7536658	0.7520282
7	7536672	0.7116977
7	7536702	0.08151764
7	7536724	0.646516
7	7536733	0.696585
7	7536819	0.730788
7	7536905	0.8695705
7	7536959	0.9795478
7	7537003	0.8700361
7	7537033	0.5930468
7	7537035	0.6642472
7	7537110	0.9418043
7	7537156	0.9646072
7	7537225	0.7553961
7	7537258	0.8159573
7	7537339	0.7553961
7	7537342	0.7553961
7	7537373	0.07222382
7	7537396	0.07222382
7	7537410	0.05720479
7	7537482	0.0310526
7	7537496	0.06222456
7	7537500	0.06458379
7	7537667	0.06454489
7	7537690	0.03622772
7	7537702	0.02926469
7	7537709	0.020893
7	7537728	0.1161636
7	7537732	0.04344699
7	7537736	0.05036801
7	7537739	0.07567812
7	7537750	0.09552406
7	7537754	0.04569092
7	7537773	0.04176701
7	7537776	0.07293174
7	7537782	0.05696387
7	7537794	0.04929216
7	7537806	0.01052676
7	7537814	0.1005433
7	7537824	0.04561691
7	7537839	0.01573541
7	7537842	0.1924604
7	7537863	0.04292971
7	7537925	0.01833173
7	7537960	0.08689325
7	7537963	0.0767336
7	7537989	0.7184478
7	7537994	0.08809083
7	7538003	0.02975028
7	7538046	0.07567821
7	7538077	0.05408391
7	7538142	0.03863707
7	7538143	0.3883181
7	7538147	0.3218597
7	7538150	0.03531144
7	7538152	0.3075683
7	7538157	0.005863586
7	7538170	0.02815276
7	7538184	0.0552717
7	7538197	0.05584628
7	7538215	0.03927065
7	7538235	0.05870866
7	7538247	0.05612633
7	7538251	0.05049
7	7538284	0.08967415
7	7538286	0.05369603
7	7538310	0.05028793
7	7538311	0.01557802
7	7538324	0.05413169
7	7538342	0.04240107
7	7538355	0.04352216
7	7538392	0.02756871
7	7538407	0.05018854
7	7538448	0.05313249
7	7538457	0.05992307
7	7538461	0.06696773
7	7538484	0.05766697
7	7538498	0.4185996
7	7538535	0.156235
7	7538537	0.04114376
7	7538546	0.04603739
7	7538585	0.02246207
7	7538591	0.02246207
7	7538598	0.04121012
7	7538601	0.02281214
7	7538619	0.5398788
7	7538888	0.03544928
7	7538891	0.0663439
7	7538896	0.2205782
7	7538899	0.01890433
7	7538919	0.0590039
7	7538929	0.06379054
7	7538933	0.0169513
7	7538941	0.06363077
7	7538950	0.05437482
7	7538955	0.3158665
7	7538967	0.04772996
7	7538976	0.04196859
7	7538996	0.04054382
7	7539001	0.0572926
7	7539015	0.07628106
7	7539047	0.1172106
7	7539059	0.06130886
7	7539076	0.07585347
7	7539083	0.04656578
7	7539118	0.04942139
7	7539152	0.4586451
7	7539153	0.05146447
7	7539166	0.04852727
7	7539169	0.0519357
7	7539175	0.03950116
7	7539184	0.04876994
7	7539225	0.04423594
7	7539255	0.05987358
7	7539258	0.1103789
7	7539294	0.0736209
7	7539303	0.05981117
7	7539313	0.07015118
7	7539314	0.06997934
7	7539344	0.05327161
7	7539356	0.0743545
7	7539374	0.1043846
7	7539375	0.1043846
7	7539376	0.09816885
7	7539394	0.03788828
7	7539395	0.04185466
7	7539408	0.05493796
7	7539414	0.1348409
7	7539456	0.1073192
7	7539457	0.04830445
7	7539459	0.03738267
7	7539463	0.3246585
7	7539465	0.03738267
7	7539502	0.05410265
7	7539504	0.0003477894
7	7539662	0.1772599
7	7539689	0.0560155
7	7539692	0.0561994
7	7539694	0.0560155
7	7539696	0.05556832
7	7539705	0.07039001
7	7539718	0.09282148
7	7539729	0.07854597
7	7539730	0.08753876
7	7539750	0.03833733
7	7539790	0.1295642
7	7539797	0.1616966
7	7539806	0.1264209
7	7539814	0.1340517
7	7539827	0.8329402
7	7539828	0.9230996
7	7539830	0.6202605
7	7539853	0.1105134
7	7539913	0.965819
7	7539986	0.7100683
7	7540028	0.1707784
7	7540048	0.1164958
7	7540053	0.716182
7	7540060	0.2733821
7	7540064	0.2626413
7	7540586	0.4896503
7	7540646	0.1109949
7	7540746	0.1200256
7	7540859	0.05113211
7	7540934	0.104555
7	7541222	0.6389015
7	7542447	0.1928257
7	7542661	0.02434628
7	7542669	0.5310337
7	7542678	0.3978466
7	7542759	0.6210487
7	7542920	0.9403497
7	7542944	0.587854
7	7543035	0.07154748
7	7543312	0.2697485
7	7543358	0.1317433
7	7543382	0.5310905
7	7543393	0.09990329
7	7543454	0.07210442
7	7543505	0.7568404
7	7543519	0.9065205
7	7543614	0.02127169
7	7543684	0.1410496
7	7543732	0.1759349
7	7543765	0.07757091
7	7543782	0.9837603
7	7543789	0.9915607
7	7543875	0.4651818
7	7544091	0.09880761
7	7544121	0.7336724
7	7544169	0.07844213
7	7544178	0.1653748
7	7545860	0.2403407
7	7545935	0.4805566
7	7546683	0.3758734
7	7546715	0.4244053
7	7546852	0.1416824
7	7546854	0.4878755
7	7547157	0.1656847
7	7547165	0.1656847
7	7547187	0.4276366
7	7547231	0.08812089
7	7547270	0.163279
7	7547379	0.163279
7	7547492	0.163279
7	7547564	0.163279
7	7547627	0.2936604
7	7547665	0.1642712
7	7547831	0.4439408
7	7547841	0.1656976
7	7548027	0.1868886
7	7548230	0.3736713
7	7548598	0.1642712
7	7548763	0.1054739
7	7548854	0.1642712
7	7548923	0.1642712
7	7548995	0.1642712
7	7549082	0.1241023
7	7549112	0.158147
7	7549133	0.163279
7	7549304	0.1642712
7	7549541	0.5772079
7	7549604	0.1648287
7	7549605	0.1648287
7	7549744	0.163279
7	7549758	0.163279
7	7549850	0.1505947
7	7549856	0.467477
7	7549939	0.162693
7	7549965	0.163279
7	7549994	0.1642712
7	7550038	0.6076997
7	7550047	0.1622422
7	7550052	0.1614698
7	7550055	0.1614698
7	7550068	0.1642712
7	7550088	0.1642712
7	7550094	0.3767043
7	7550099	0.1598782
7	7550168	0.1669175
7	7550203	0.1642712
7	7550212	0.1642712
7	7550235	0.1642712
7	7550250	0.1281584
7	7550256	0.1281584
7	7550260	0.1273327
7	7550279	0.1273327
7	7550369	0.1642712
7	7550523	0.498209
7	7550538	0.1020651
7	7550576	0.1642712
7	7550584	0.06958822
7	7550612	0.1642712
7	7550626	0.1642712
7	7550633	0.1571885
7	7550715	0.1642712
7	7550768	0.2866865
7	7550806	0.163279
7	7550870	0.1151167
7	7550932	0.1642712
7	7550946	0.1642712
7	7550959	0.1642712
7	7550984	0.1617917
7	7550996	0.1561643
7	7550999	0.1459167
7	7551059	0.163279
7	7551078	0.163279
7	7551086	0.163279
7	7551138	0.163279
7	7551299	0.1642712
7	7551596	0.4376974
7	7551597	0.4376974
7	7551624	0.02601409
7	7551642	0.2057981
7	7551671	0.03123914
7	7551800	0.815256
7	7551870	0.03581235
7	7551904	0.885744
7	7551915	0.9104257
7	7551918	0.9848655
7	7551930	0.9868825
7	7552110	0.488697
7	7552124	0.6359461
7	7553145	0.5424184
7	7553163	0.7280769
7	7553498	0.5878914
7	7553554	0.9508851
7	7553566	0.9815028
7	7553568	0.5379265
7	7553600	0.9300015
7	7553610	0.8580388
7	7553636	0.8333679
7	7553638	0.868105
7	7553644	0.2832702
7	7553647	0.3851891
7	7553662	0.08366126
7	7553696	0.8846203
7	7553742	0.9775828
7	7553810	0.9064711
7	7553868	0.835639
7	7553899	0.8390826
7	7553961	0.8882542
7	7554341	0.8538432
7	7554370	0.9178796
7	7554549	0.7913746
7	7554553	0.7913746
7	7554578	0.777648
7	7554736	0.8846203
7	7554786	0.861103
7	7554839	0.7864539
7	7554847	0.4286841
7	7554911	0.5204565
7	7554925	0.8547952
7	7554996	0.738544
7	7555005	0.7441653
7	7555013	0.7901666
7	7555024	0.8333679
7	7555055	0.861103
7	7555062	0.98997
7	7555069	0.01682151
7	7555174	0.2836981
7	7555315	0.6509539
7	7555335	0.6863099
7	7555398	0.6903276
7	7555449	0.7913746
7	7555479	0.7913746
7	7555496	0.7913746
7	7555501	0.7913746
7	7555504	0.7913746
7	7555521	0.857704
7	7555534	0.7559862
7	7555574	0.7427612
7	7555606	0.6543431
7	7555621	0.3897577
7	7555655	0.498209
7	7555708	0.01269734
7	7555735	0.7286337
7	7555740	0.7142951
7	7555765	0.7200686
7	7555782	0.7200686
7	7555796	0.7695347
7	7555833	0.7970925
7	7555853	0.6342502
7	7555866	0.6187772
7	7555940	0.8270897
7	7555980	0.7142951
7	7555999	0.777648
7	7556076	0.5135063
7	7556092	0.5048715
7	7556096	0.898696
7	7556141	0.3368541
7	7556152	0.777648
7	7556154	0.9243764
7	7556196	0.7766011
7	7556201	0.9546479
7	7556225	0.8489957
7	7556232	0.7877933
7	7556249	0.6990761
7	7556251	0.01998773
7	7556260	0.4569818
7	7556285	0.768113
7	7556296	0.8241161
7	7556386	0.5309092
7	7557273	0.8566514
7	7557282	0.788365
7	7557304	0.9539311
7	7557316	0.9928695
7	7557383	0.03248539
7	7557574	0.02214622
7	7557576	0.7491753
7	7557589	0.7277118
7	7557623	0.7736321
7	7557756	0.4835655
7	7557839	0.777648
7	7557840	0.7714128
7	7557885	0.7547456
7	7557891	0.5135063
7	7557895	0.7385396
7	7557929	0.5135063
7	7558101	0.7711714
7	7558171	0.7981916
7	7558330	0.4139175
7	7558943	0.7069654
7	7559068	0.6150376
7	7559119	0.5578793
7	7559123	0.4260824
7	7559327	0.5916787
7	7559362	0.5373954
7	7559363	0.5698433
7	7559370	0.5750113
7	7559550	0.6274935
7	7559869	0.53261
7	7559926	0.466033
7	7560386	0.01405308
7	7560393	0.4859542
7	7560520	0.6030627
7	7560524	0.391569
7	7560672	0.4198358
7	7560711	0.53558
7	7560864	0.6676004
7	7561046	0.5698433
7	7561174	0.5211504
7	7561586	0.5135063
7	7561625	0.5530802
7	7561629	0.1713532
7	7561763	0.1276577
7	7561790	0.1276577
7	7561884	0.2223884
7	7561920	0.1442799
7	7561929	0.2159746
7	7562031	0.2838565
7	7562126	0.1376679
7	7562199	0.2441164
7	7562259	0.1317068
7	7562401	0.1361783
7	7562500	0.2102535
7	7562558	0.1376679
7	7562711	0.1492086
7	7562753	0.1713532
7	7562754	0.1713532
7	7562788	0.1442799
7	7562863	0.1913773
7	7562874	0.01346495
7	7562875	0.01346495
7	7562981	0.498209
7	7563069	0.1713532
7	7563079	0.1442799
7	7563096	0.1442799
7	7563184	0.1713532
7	7563285	0.2192808
7	7563331	0.5262565
7	7563355	0.4506916
7	7563386	0.8143359
7	7563413	0.03713112
7	7563469	0.4837691
7	7563490	0.4837691
7	7563530	0.8557692
7	7563604	0.5377745
7	7563608	0.5377745
7	7563632	0.191383
7	7563667	0.4585058
7	7563775	0.01923398
7	7563890	0.02017376
7	7563893	0.02300312
7	7563909	0.06527081
7	7563987	0.05691918
7	7564008	0.03157921
7	7564475	0.6200888
7	7564690	0.04482745
7	7564705	0.08928345
7	7565716	0.02089493
7	7565825	0.9383446
7	7565829	0.7121542
7	7565837	0.6800342
7	7565847	0.5925864
7	7565883	0.6747891
7	7565904	0.4802476
7	7565926	0.7323223
7	7565943	0.7110935
7	7565947	0.6647118
7	7565948	0.872936
7	7565961	0.7323223
7	7565964	0.7968478
7	7565978	0.7968478
7	7565980	0.9662392
7	7565987	0.696539
7	7566000	0.7838248
7	7566037	0.7186454
7	7566045	0.7186454
7	7566046	0.9720077
7	7566060	0.5048715
7	7566099	0.9264937
7	7566111	0.9412484
7	7566112	0.7374876
7	7566120	0.9412484
7	7566134	0.971804
7	7566142	0.9969242
7	7566143	0.9762427
7	7566146	0.9502563
7	7566154	0.9936141
7	7566155	0.9875557
7	7566162	0.2936704
7	7566187	0.8893106
7	7566204	0.6475912
7	7566208	0.9406179
7	7566211	0.9406179
7	7566217	0.9619703
7	7566224	0.9839274
7	7566245	0.9929212
7	7566250	0.9929212
7	7566255	0.9929212
7	7566270	0.9615717
7	7566278	0.9153794
7	7566298	0.7168353
7	7566306	0.998089
7	7573906	0.9026982
7	7573983	0.9205815
7	7574071	0.9376827
7	7574080	0.6496451
7	7574123	0.4941169
7	7574662	0.8490936
7	7574663	0.8186326
7	7574665	0.8833426
7	7574705	0.8820171
7	7574738	0.8665086
7	7574790	0.9976214
7	7574793	0.976541
7	7574797	0.9708207
7	7574809	0.9672561
7	7574817	0.9615545
7	7574826	0.9698373
7	7574829	0.9356172
7	7574831	0.9356172
7	7574926	0.9308263
7	7574936	0.9513216
7	7574942	0.4094942
7	7574950	0.9418673
7	7574960	0.9211409
7	7574975	0.9846108
7	7575003	0.9970704
7	7575043	0.4617552
7	7575044	0.9712436
7	7575079	0.9483644
7	7575083	0.9356172
7	7575106	0.9483644
7	7575118	0.9483644
7	7575119	0.9483644
7	7575138	0.9483644
7	7575149	0.5134753
7	7575177	0.9483644
7	7575191	0.9356172
7	7575194	0.9356172
7	7575221	0.9928135
7	7575262	0.9972132
7	7575288	0.185977
7	7575291	0.8673193
7	7575313	0.8521224
7	7575334	0.9483644
7	7575339	0.9483644
7	7575341	0.9483644
7	7575384	0.06173273
7	7575428	0.9529163
7	7575440	0.9529163
7	7575454	0.9972132
7	7575492	0.9483644
7	7575506	0.959574
7	7575519	0.9483644
7	7575534	0.9565517
7	7575559	0.9903566
7	7575593	0.9565517
7	7575613	0.9565517
7	7575619	0.9483644
7	7575636	0.2128694
7	7575639	0.9483644
7	7575665	0.9565517
7	7575680	0.8843439
7	7575682	0.9946288
7	7575707	0.9100521
7	7575738	0.9540788
7	7575739	0.9946288
7	7575766	0.2562002
7	7575799	0.2914513
7	7575829	0.1560002
7	7575854	0.5784646
7	7577630	0.06992269
7	7577656	0.4719643
7	7577686	0.4453769
7	7577707	0.1530544
7	7577716	0.1399019
7	7577732	0.1959968
7	7577851	0.193223
7	7577857	0.3244239
7	7577920	0.5243366
7	7577942	0.3360793
7	7578049	0.7173152
7	7578089	0.854233
7	7578098	0.1432677
7	7578232	0.5929864
7	7578252	0.8622238
7	7578254	0.4588185
7	7578358	0.4017608
7	7578380	0.7763151
7	7578452	0.1122724
7	7578470	0.2209295
7	7578489	0.2745048
7	7578499	0.1968839
7	7578514	0.477256
7	7578536	0.7730371
7	7578566	0.3548481
7	7578628	0.2362095
7	7578671	0.182281
7	7578725	0.1638949
7	7578740	0.3935949
7	7578768	0.2765873
7	7578796	0.3231884
7	7578798	0.3472791
7	7578799	0.3231884
7	7578830	0.6259023
7	7578860	0.3362129
7	7578901	0.7029343
7	7578912	0.4960737
7	7578916	0.4979284
7	7578935	0.3296636
7	7578974	0.5898079
7	7579084	0.6065856
7	7579101	0.4021021
7	7579106	0.6065856
7	7579107	0.6330985
7	7579116	0.08881358
7	7579155	0.6083799
7	7579193	0.6065856
7	7579199	0.6310033
7	7579210	0.5248509
7	7579215	0.6427192
7	7579217	0.6427192
7	7579380	0.6643474
7	7579389	0.6964599
7	7579417	0.6643474
7	7579451	0.4250994
7	7579463	0.6964599
7	7579502	0.5809137
7	7579508	0.5342817
7	7579509	0.5342817
7	7579522	0.440524
7	7579620	0.9946836
7	7579802	0.8696512
7	7579883	0.2164812
7	7580110	0.3177316
7	7580453	0.2318508
7	7580502	0.005270172
7	7580542	0.1892169
7	7580705	0.1892169
7	7580907	0.2791142
7	7580917	0.2828882
7	7581051	0.3119834
7	7581063	0.3119834
7	7581067	0.3119834
7	7581098	0.2979187
7	7581289	0.3279141
7	7581324	0.3418595
7	7581325	0.3279141
7	7581361	0.3119834
7	7581382	0.0387124
7	7581424	0.3626108
7	7581430	0.3626108
7	7581789	0.3279141
7	7582298	0.3043872
7	7582365	0.2979187
7	7582461	0.3279141
7	7582624	0.2979187
7	7582877	0.9256641
7	7584162	0.1264583
7	7584502	0.2999616
7	7584886	0.2979187
7	7584901	0.2828882
7	7585100	0.3990642
7	7585423	0.3806567
7	7585624	0.327936
7	7585990	0.5610895
7	7586253	0.08278979
7	7586537	0.4985827
7	7586986	0.09890412
7	7587041	0.006833166
7	7587076	0.1006004
7	7587283	0.2979187
7	7587414	0.289878
7	7587449	0.2979187
7	7587472	0.3279141
7	7587524	0.6398447
7	7587543	0.3413476
7	7587633	0.2670997
7	7587658	0.2979187
7	7588038	0.2828882
7	7588077	0.2828882
7	7588302	0.2369704
7	7588390	0.3196483
7	7588438	0.1149532
7	7588451	0.3343242
7	7588499	0.2828882
7	7588535	0.2979187
7	7588555	0.2979187
7	7588768	0.1904759
7	7589072	0.3119834
7	7589088	0.3279141
7	7589096	0.3279141
7	7589663	0.5270948
7	7589730	0.9788393
7	7589789	0.6686017
7	7589815	0.7611803
7	7589870	0.568625
7	7589921	0.02054894
7	7589987	0.7126958
7	7590038	0.6889407
7	7590083	0.6043956
7	7590354	0.7225411
7	7590361	0.7225411
7	7590402	0.7805905
7	7590483	0.6984792
7	7590513	0.6287355
7	7590659	0.692237
7	7590767	0.6808791
7	7590821	0.692237
7	7590832	0.9749041
7	7590880	0.1344306
7	7590891	0.2419876
7	7590934	0.6659974
7	7590936	0.5394663
7	7590937	0.7621849
7	7590939	0.6659974
7	7590949	0.231939
7	7590952	0.6659974
7	7590953	0.231939
7	7590961	0.6659974
7	7590963	0.6659974
7	7590970	0.692237
7	7590979	0.480308
7	7590981	0.692237
7	7590992	0.5646637
7	7591011	0.692237
7	7591016	0.4839972
7	7591021	0.692237
7	7591038	0.692237
7	7591039	0.692237
7	7591073	0.692237
7	7591288	0.5607674
7	7591305	0.5641866
7	7591382	0.6403848
7	7591411	0.1630403
7	7591466	0.1463579
7	7591520	0.1591451
7	7591592	0.3965715
7	7591644	0.7016374
7	7591653	0.1368571
7	7594451	0.1594608
7	7594469	0.1424018
7	7594506	0.7652133
7	7594529	0.1429462
7	7594619	0.4612539
7	7594623	0.1241775
7	7594629	0.5544128
7	7594634	0.3560757
7	7594649	0.1092022
7	7594677	0.6555961
7	7594678	0.1186718
7	7594730	0.1404854
7	7594744	0.1880472
7	7594754	0.2984819
7	7594784	0.191117
7	7594786	0.5046835
7	7594807	0.2211154
7	7594824	0.3701897
7	7594826	0.1668762
7	7594837	0.1459972
7	7594841	0.8518215
7	7594846	0.1630992
7	7594864	0.3496511
7	7594871	0.3374993
7	7594873	0.1364973
7	7594906	0.1684154
7	7594995	0.1304521
7	7594999	0.1431322
7	7595010	0.1345206
7	7595080	0.2694525
7	7595086	0.1691515
7	7595093	0.1966575
7	7595101	0.4916728
7	7595116	0.4853209
7	7595131	0.1533201
7	7595138	0.1794797
7	7595148	0.4338377
7	7595150	0.148628
7	7595154	0.4986053
7	7595161	0.514057
7	7595170	0.1829743
7	7595173	0.4652385
7	7595178	0.418376
7	7595194	0.1504297
7	7595200	0.1460528
7	7595201	0.4276689
7	7595204	0.4276689
7	7595242	0.1456262
7	7595251	0.1535033
7	7595260	0.1625568
7	7595264	0.1631713
7	7595272	0.1713963
7	7595284	0.3738733
7	7595315	0.1523332
7	7595322	0.1594467
7	7595332	0.1456728
7	7595341	0.3498833
7	7595355	0.1373058
7	7595359	0.1408699
7	7595367	0.6735854
7	7595373	0.9684505
7	7595374	0.1224073
7	7595377	0.2098054
7	7595384	0.01445228
7	7595392	0.1270589
7	7595397	0.1475077
7	7595409	0.1973253
7	7595426	0.1483483
7	7595436	0.1844403
7	7595437	0.4953919
7	7595440	0.1969337
7	7595445	0.4846225
7	7595447	0.1343269
7	7595461	0.1240145
7	7595464	0.1158698
7	7595466	0.1240145
7	7595489	0.1092483
7	7595499	0.1115546
7	7595501	0.1072819
7	7595508	0.1127818
7	7596000	0.7747901
7	7597400	0.8994353
7	7597451	0.2318653
7	7597543	0.7280412
7	7597552	0.3788633
7	7597557	0.5072996
7	7597659	0.3468475
7	7597904	0.7082029
7	7598005	0.02681234
7	7598171	0.04200831
7	7598209	0.3289833
7	7598377	0.1135536
7	7598385	0.4345423
7	7598427	0.3604705
7	7598437	0.5898742
7	7598512	0.4645746
7	7598514	0.5408051
7	7598515	0.4680537
7	7598529	0.5568132
7	7598569	0.5989462
7	7598638	0.2788243
7	7598662	0.3551702
7	7598688	0.8281678
7	7598702	0.8415725
7	7598712	0.3491945
7	7598762	0.8415725
7	7598779	0.1933977
7	7598800	0.7641119
7	7598803	0.8415725
7	7598840	0.8415725
7	7598843	0.8415725
7	7598854	0.3869297
7	7598856	0.6894299
7	7598890	0.7641119
7	7598894	0.7641119
7	7598908	0.7641119
7	7599011	0.9573245
7	7599019	0.005602924
7	7599028	0.8472468
7	7599033	0.4625288
7	7599128	0.9107677
7	7599226	0.8803132
7	7599272	0.1273865
7	7599341	0.8805132
7	7599373	0.9454797
7	7599395	0.8765221
7	7599447	0.1326821
7	7599483	0.9611908
7	7599489	0.08145844
7	7599515	0.8184876
7	7599574	0.009440937
7	7599643	0.01408725
7	7599653	0.3916497
7	7599660	0.1627446
7	7599848	0.02237411
7	7599898	0.4941513
7	7599900	0.02582391
7	7599971	0.008588164
7	7599976	0.01009712
7	7599977	0.01009712
7	7600030	0.01148185
7	7600117	0.00674369
7	7600180	0.5722468
7	7600220	0.00674369
7	7600245	0.009615043
7	7600289	0.01536578
7	7600366	0.0116145
7	7600367	0.0116145
7	7600386	0.009615043
7	7600391	0.009615043
7	7600443	0.3804717
7	7600532	0.02087571
7	7600549	0.01222157
7	7600583	0.01610721
7	7600639	0.01719997
7	7600654	0.7211393
7	7600782	0.1133634
7	7600795	0.9256129
7	7600885	0.2586407
7	7600895	0.04154741
7	7600898	0.03498922
7	7601004	0.03579632
7	7601018	0.05567776
7	7601027	0.0654586
7	7601041	0.07141112
7	7601265	0.1216944
7	7601349	0.02476709
7	7601359	0.009248619
7	7601362	0.006611847
7	7601428	0.005796985
7	7601447	0.02034833
7	7601460	0.02465738
7	7601503	0.008265909
7	7601629	0.5133081
7	7601770	0.2778253
7	7601802	0.8398662
7	7601883	0.8673978
7	7601973	0.06528946
7	7601988	0.7494353
7	7602128	0.01088873
7	7602130	0.01277107
7	7602209	0.3312722
7	7602332	0.005155741
7	7602350	0.002407496
7	7602406	0.06801498
7	7602432	0.2049333
7	7602594	0.005529161
7	7602621	0.01978357
7	7603618	0.002802131
7	7603652	0.5523784
7	7603663	0.01578645
7	7603673	0.01146829
7	7603688	0.007757368
7	7603691	0.005368437
7	7603702	0.001885437
7	7603725	0.0003822352
7	7603727	0.000798683
7	7603729	0.001058203
7	7603733	0.000733609
7	7603739	0.8423563
7	7603748	0.004880655
7	7603752	0.004267506
7	7603762	0.002761781
7	7603796	0.001729231
7	7603806	0.001473033
7	7603835	0.002147326
7	7603839	0.000851849
7	7603859	0.0006674396
7	7603872	0.002130668
7	7603882	0.744291
7	7603961	0.03134776
7	7604033	0.009322936
7	7605675	0.830449
7	7606101	0.008255183
7	7606124	0.02611954
7	7606166	0.3150175
7	7606183	0.004834173
7	7606202	0.01109463
7	7606218	0.008777935
7	7606247	0.005614322
7	7606256	0.005614322
7	7606300	0.005614322
7	7606320	0.005614322
7	7606334	0.005614322
7	7606335	0.005614322
7	7606342	0.005614322
7	7606363	0.3667248
7	7606378	0.004489063
7	7606379	0.004489063
7	7606402	0.003332052
7	7606412	0.004283941
7	7606466	0.005582737
7	7606509	0.006670552
7	7606520	0.004398004
7	7606547	0.00901352
7	7606578	0.007223633
7	7606601	0.02034424
7	7606609	0.01158111
7	7606610	0.008808143
7	7606619	0.007068917
7	7606657	0.1292202
7	7606742	0.01171684
7	7606744	0.01171684
7	7606754	0.01445353
7	7607579	0.8891456
7	7607645	0.0118947
7	7607667	0.00718925
7	7607669	0.006663205
7	7607691	0.006567221
7	7607783	0.003128457
7	7608008	0.009916478
7	7608131	0.8030932
7	7608264	0.2869727
7	7609216	0.2009811
7	7609226	0.1338143
7	7609237	0.004853556
7	7609279	0.01417955
7	7609456	0.8341934
7	7609543	0.8879393
7	7609651	0.7364416
7	7609783	0.2413851
7	7609999	0.5006833
7	7610007	0.5960356
7	7610848	0.4677559
7	7610852	0.5014695
7	7610857	0.6955566
7	7610866	0.492426
7	7610956	0.4921486
7	7611027	0.05591186
7	7611045	0.573254
7	7611047	0.5124451
7	7611093	0.4603365
7	7611098	0.4915389
7	7611107	0.6017129
7	7611138	0.5439778
7	7611152	0.4599026
7	7611211	0.4766375
7	7611474	0.6396624
7	7611479	0.5060618
7	7611498	0.4561384
7	7611515	0.4886554
7	7611519	0.5078255
7	7611526	0.5835049
7	7611546	0.4168831
7	7611576	0.1898752
7	7611620	0.5250674
7	7611670	0.6738636
7	7611677	0.4934452
7	7611709	0.6266251
7	7611712	0.5968124
7	7611713	0.5968124
7	7611717	0.5968124
7	7611772	0.2965002
7	7611781	0.4783853
7	7611834	0.5162297
7	7611837	0.5656663
7	7611845	0.4783853
7	7611902	0.7317274
7	7611910	0.5004288
7	7611918	0.5147943
7	7611935	0.7782257
7	7611943	0.5629144
7	7611948	0.4842477
7	7611976	0.5538542
7	7611985	0.4853962
7	7612046	0.4129119
7	7612067	0.5087948
7	7612076	0.4853964
7	7612091	0.4961369
7	7612111	0.479896
7	7612113	0.2191527
7	7612117	0.4363549
7	7612121	0.0976121
7	7612159	0.5219555
7	7612165	0.4526023
7	7612176	0.4727183
7	7618257	0.5889497
7	7618273	0.592345
7	7618552	0.5366793
7	7619234	0.3801278
7	7619242	0.18292
7	7619259	0.4598868
7	7619283	0.785095
7	7619350	0.5258424
7	7619351	0.06955591
7	7619369	0.5750566
7	7619371	0.05635229
7	7619373	0.07260921
7	7619375	0.9705162
7	7619376	0.5820612
7	7619379	0.6338686
7	7619381	0.6338686
7	7619388	0.8477822
7	7619397	0.08150278
7	7619411	0.1267128
7	7619416	0.4191952
7	7619422	0.7831183
7	7619425	0.1164279
7	7619429	0.06423659
7	7619450	0.9535399
7	7619452	0.05477431
7	7619464	0.0739917
7	7619466	0.730203
7	7619476	0.1088696
7	7619523	0.730203
7	7619528	0.06170557
7	7619546	0.730203
7	7619547	0.06170557
7	7619549	0.2354968
7	7619551	0.2297206
7	7619554	0.04991465
7	7619563	0.07977738
7	7619569	0.730203
7	7619574	0.05620318
7	7619579	0.1059617
7	7619582	0.9921664
7	7619586	0.05620318
7	7619606	0.7942808
7	7619608	0.1103781
7	7619621	0.1502814
7	7619634	0.06632091
7	7619650	0.09110152
7	7619651	0.5067237
7	7619712	0.5243873
7	7619960	0.2249467
7	7619988	0.9730341
7	7620069	0.4503675
7	7620123	0.396263
7	7620128	0.7585237
7	7620175	0.7691843
7	7620219	0.5376864
7	7620507	0.189753
7	7620529	0.4985987
7	7620738	0.5317184
7	7620792	0.8898653
7	7620882	0.6258071
7	7620891	0.8725678
7	7620892	0.8725678
7	7620971	0.9873004
7	7620978	0.04348157
7	7620995	0.8936958
7	7621130	0.6804343
7	7621193	0.8943587
7	7621268	0.6089757
7	7621343	0.2413347
7	7621370	0.3553813
7	7621435	0.9678976
7	7621531	0.1365885
7	7621548	0.242565
7	7621551	0.2161212
7	7621552	0.2161212
7	7621569	0.2242867
7	7621570	0.2000638
7	7621572	0.9070481
7	7621658	0.142496
7	7621727	0.1785421
7	7621822	0.5105684
7	7621922	0.3585013
7	7622483	0.03594768
7	7622533	0.3045809
7	7622552	0.5216836
7	7622640	0.3583128
7	7622643	0.05906774
7	7622644	0.06245886
7	7622648	0.2642015
7	7622655	0.7617138
7	7622678	0.2247244
7	7622682	0.5373498
7	7622686	0.2247244
7	7622716	0.5376759
7	7622725	0.7947406
7	7622731	0.8528451
7	7622801	0.04628562
7	7622809	0.6658349
7	7622911	0.9644841
7	7623269	0.3631331
7	7623334	0.4162614
7	7623580	0.7121478
7	7623602	0.6372284
7	7623625	0.5947158
7	7623634	0.9517865
7	7623648	0.6875609
7	7623723	0.2699851
7	7623753	0.5325886
7	7623762	0.6116508
7	7623772	0.4173532
7	7623785	0.2943575
7	7623844	0.8533296
7	7623847	0.8533296
7	7623860	0.6403021
7	7623923	0.4638425
7	7623940	0.6096823
7	7623949	0.5325886
7	7623953	0.718347
7	7623994	0.3570577
7	7624039	0.06160946
7	7624071	0.6096823
7	7624131	0.693162
7	7624170	0.9533036
7	7624342	0.435876
7	7624389	0.3310774
7	7624405	0.5281068
7	7624413	0.8149299
7	7624422	0.2701993
7	7624462	0.2772732
7	7624472	0.4691361
7	7624475	0.7572701
7	7624478	0.492809
7	7624483	0.7433569
7	7624489	0.7329189
7	7624529	0.7048187
7	7624546	0.3600097
7	7624562	0.5863873
7	7624587	0.7052964
7	7624595	0.6365636
7	7624602	0.5897256
7	7624603	0.1512568
7	7624641	0.0800696
7	7624652	0.7893588
7	7624730	0.9925836
7	7624735	0.6382697
7	7624754	0.7157399
7	7624782	0.4739164
7	7624790	0.6747318
7	7624801	0.7195983
7	7624850	0.527776
7	7624880	0.3850097
7	7624885	0.8580825
7	7624898	0.9884327
7	7624911	0.4133228
7	7624916	0.7567984
7	7624958	0.7567984
7	7624977	0.7157399
7	7624985	0.9884327
7	7625073	0.7108935
7	7625162	0.7711707
7	7625352	0.7368574
7	7625369	0.7368574
7	7625415	0.2150274
7	7625420	0.5173863
7	7625424	0.7567984
7	7625447	0.08164062
7	7625453	0.3960662
7	7625467	0.9037569
7	7625469	0.7421835
7	7625472	0.6770798
7	7625481	0.7634341
7	7625503	0.7421835
7	7625547	0.2406536
7	7625548	0.8074658
7	7625639	0.03266677
7	7625670	0.7533921
7	7625696	0.8183496
7	7625848	0.5305077
7	7625911	0.9043148
7	7625918	0.8526133
7	7625937	0.8397684
7	7625993	0.1002054
7	7626050	0.5921598
7	7626068	0.4783734
7	7626074	0.8669954
7	7626083	0.8129039
7	7626227	0.5845542
7	7628227	0.4991675
7	7628692	0.03055069
7	7628706	0.4230075
7	7628799	0.3485633
7	7628809	0.6526711
7	7628826	0.1311047
7	7628906	0.363781
7	7628931	0.6139252
7	7628964	0.8425588
7	7628992	0.06099879
7	7629005	0.833731
7	7629074	0.8462086
7	7629090	0.8681406
7	7629091	0.9289282
7	7629097	0.6375857
7	7629304	0.4500646
7	7629337	0.3206419
7	7629346	0.650079
7	7629372	0.7273062
7	7629406	0.05584279
7	7629487	0.5312913
7	7629494	0.5182315
7	7629501	0.8456792
7	7629511	0.6673553
7	7629544	0.531275
7	7629635	0.257495
7	7629675	0.9711465
7	7629686	0.3456119
7	7629832	0.1973648
7	7629910	0.7420941
7	7629920	0.1772765
7	7629921	0.6857513
7	7629945	0.7114274
7	7629969	0.5088835
7	7630008	0.1571599
7	7630104	0.7610647
7	7630107	0.9304313
7	7630112	0.9796187
7	7630130	0.3014485
7	7630148	0.1097839
7	7630181	0.1963373
7	7630285	0.9525763
7	7630305	0.8585853
7	7630323	0.7257988
7	7630333	0.8842349
7	7630344	0.3967147
7	7630377	0.9757824
7	7630432	0.2468069
7	7630437	0.009591616
7	7630463	0.1086462
7	7630500	0.405219
7	7630514	0.04877793
7	7630558	0.6545167
7	7630568	0.6904612
7	7630591	0.9226636
7	7630742	0.05201823
7	7630752	0.6498802
7	7630763	0.3093215
7	7630860	0.03127206
7	7630861	0.9551927
7	7630870	0.2312427
7	7630902	0.4630829
7	7631077	0.4415783
7	7631135	0.06811797
7	7631153	0.7156099
7	7631193	0.09461989
7	7631207	0.09910138
7	7631211	0.07654434
7	7631227	0.1159891
7	7631305	0.6960119
7	7631375	0.5870599
7	7631388	0.8339853
7	7631402	0.1064937
7	7631427	0.1448864
7	7631442	0.2065912
7	7631465	0.3151777
7	7631486	0.4618797
7	7631492	0.1089783
7	7631500	0.06937888
7	7631519	0.2786582
7	7631524	0.08547716
7	7631526	0.1388775
7	7631528	0.03618158
7	7631605	0.5495087
7	7631611	0.7319872
7	7631617	0.02278816
7	7631644	0.2453188
7	7631811	0.6671371
7	7631831	0.9925816
7	7631952	0.1318299
7	7631984	0.07479594
7	7631985	0.136146
7	7632020	0.8907826
7	7632050	0.3576186
7	7632079	0.3094362
7	7632111	0.1445011
7	7632116	0.1459657
7	7632175	0.602191
7	7632251	0.9034292
7	7632338	0.7239401
7	7632363	0.105963
7	7632399	0.6914389
7	7632739	0.06614599
7	7634200	0.6524119
7	7634214	0.8692553
7	7634461	0.3380874
7	7634515	0.07544284
7	7634536	0.08104475
7	7634569	0.3922217
7	7634735	0.4963564
7	7634800	0.6918964
7	7634828	0.5535156
7	7634852	0.8847795
7	7634925	0.7487194
7	7634981	0.6484186
7	7635009	0.4357663
7	7635013	0.5216731
7	7635112	0.8508715
7	7635150	0.02965043
7	7635327	0.9225818
7	7635370	0.6535619
7	7635407	0.4161551
7	7635567	0.02339703
7	7635621	0.4182491
7	7635634	0.7173539
7	7635643	0.3563256
7	7635811	0.5227592
7	7636248	0.9459119
7	7636295	0.01879607
7	7636312	0.1997528
7	7636326	0.01399363
7	7636336	0.01975678
7	7636434	0.2312822
7	7636467	0.5626186
7	7636505	0.9505696
7	7636558	0.02876906
7	7636576	0.5784854
7	7636589	0.03484592
7	7636604	0.2837604
7	7636624	0.2304162
7	7636672	0.01287475
7	7636678	0.04211512
7	7636701	0.04260791
7	7636707	0.9107319
7	7636718	0.3148678
7	7636760	0.8625753
7	7636781	0.1536404
7	7636782	0.12055
7	7636819	0.2651063
7	7636844	0.3620131
7	7636862	0.4827748
7	7636907	0.8164917
7	7636966	0.4900861
7	7637161	0.1647977
7	7637188	0.02377429
7	7637219	0.1181117
7	7637263	0.2109302
7	7637317	0.7688085
7	7637457	0.7771305
7	7637614	0.1327627
7	7637639	0.5479291
7	7637681	0.9214592
7	7637722	0.795323
7	7637725	0.2922552
7	7637775	0.9373793
7	7637844	0.9123821
7	7637868	0.08538215
7	7637916	0.9511281
7	7637926	0.9948596
7	7637941	0.5640117
7	7637943	0.7660807
7	7637984	0.8981723
7	7638004	0.009121805
7	7638055	0.5412135
7	7638083	0.005206625
7	7638128	0.9565623
7	7638137	0.4265709
7	7638171	0.02605822
7	7638227	0.2711586
7	7638244	0.3171194
7	7638268	0.7114324
7	7638348	0.8765916
7	7638482	0.7238434
7	7638498	0.5308777
7	7638502	0.2751938
7	7638513	0.8656493
7	7638519	0.06721006
7	7638584	0.1854599
7	7638588	0.1115578
7	7638732	0.6690106
7	7638745	0.9515351
7	7638756	0.7340642
7	7638823	0.7975848
7	7639108	0.03116959
7	7639157	0.253433
7	7639196	0.01266345
7	7639401	0.7871782
7	7639651	0.04337015
7	7639681	0.276451
7	7639702	0.04428769
7	7639892	0.2947563
7	7639899	0.3642891
7	7639937	0.4966473
7	7639965	0.05460943
7	7640037	0.5355214
7	7640057	0.03266668
7	7640194	0.01376099
7	7640509	0.09691235
7	7640517	0.4970703
7	7640529	0.05529655
7	7640797	0.6965878
7	7640803	0.8716337
7	7640832	0.3007265
7	7640836	0.08419673
7	7640849	0.8785029
7	7640850	0.9718736
7	7640851	0.1887141
7	7641089	0.02031168
7	7641140	0.330755
7	7641141	0.3105153
7	7641167	0.9152178
7	7641195	0.8042557
7	7641240	0.8556082
7	7641476	0.8575859
7	7641482	0.7837389
7	7641510	0.06405326
7	7641558	0.06207796
7	7641579	0.2797671
7	7641595	0.07416257
7	7641624	0.5051368
7	7641640	0.4220116
7	7641650	0.7781298
7	7641652	0.7781298
7	7641689	0.9089479
7	7641691	0.9089479
7	7641792	0.9368972
7	7641908	0.8173
7	7641913	0.109687
7	7642031	0.6482118
7	7642033	0.1056056
7	7642061	0.07966311
7	7642075	0.5533225
7	7642151	0.08516146
7	7642211	0.706103
7	7642248	0.5350385
7	7642283	0.8114127
7	7642335	0.4903072
7	7642399	0.2399659
7	7642444	0.6233584
7	7642462	0.3142105
7	7642595	0.5875331
7	7642605	0.7327218
7	7642613	0.7848829
7	7642666	0.6870448
7	7642692	0.5218253
7	7642698	0.9453289
7	7642707	0.8271575
7	7642738	0.7937868
7	7642860	0.6995671
7	7642880	0.6305812
7	7642889	0.8155422
7	7642902	0.4560653
7	7642917	0.7378852
7	7642940	0.09338037
7	7643017	0.2333773
7	7643018	0.3109759
7	7643063	0.9494603
7	7643140	0.1285862
7	7643241	0.04641002
7	7643303	0.9969577
7	7643325	0.2805207
7	7643523	0.8639477
7	7644234	0.07998216
7	7644236	0.5417679
7	7644263	0.3738071
7	7645170	0.527776
7	7645178	0.8149299
7	7645196	0.5560183
7	7645215	0.5305077
7	7645327	0.5300875
7	7645371	0.7792335
7	7645374	0.7792335
7	7645376	0.7792335
7	7645490	0.8228057
7	7645550	0.9502393
7	7645704	0.5933155
7	7645744	0.6662786
7	7645812	0.6498324
7	7645815	0.8245394
7	7645817	0.8202729
7	7645906	0.5036775
7	7645918	0.09194702
7	7645964	0.266067
7	7646031	0.5950773
7	7646072	0.0800696
7	7646118	0.04473663
7	7646131	0.7389318
7	7646246	0.8597117
7	7646266	0.0774018
7	7646283	0.6890998
7	7646310	0.6133951
7	7646322	0.9862929
7	7646357	0.3611593
7	7646360	0.6014754
7	7646378	0.1108697
7	7646432	0.527776
7	7646455	0.6875609
7	7646500	0.527776
7	7646824	0.8010494
7	7646960	0.964403
7	7646970	0.8547586
7	7647074	0.08707111
7	7647444	0.7067676
7	7647486	0.8649809
7	7647536	0.5231772
7	7647569	0.5739298
7	7647656	0.703314
7	7647794	0.4344226
7	7648028	0.1985273
7	7648083	0.4542736
7	7648085	0.2191421
7	7648105	0.9165945
7	7648106	0.9661762
7	7648203	0.4115527
7	7648396	0.6247964
7	7648414	0.5338308
7	7649068	0.6064628
7	7649070	0.9728311
7	7649370	0.9743888
7	7649383	0.4350152
7	7649439	0.884208
7	7649472	0.7688364
7	7649494	0.4549256
7	7649532	0.05687876
7	7649558	0.656824
7	7649577	0.4229551
7	7649809	0.7768586
7	7649811	0.8073684
7	7649825	0.4524405
7	7649829	0.8287851
7	7649848	0.9330514
7	7649904	0.8689465
7	7649911	0.4157268
7	7649947	0.8183444
7	7650110	0.8264625
7	7650128	0.07233161
7	7650239	0.8114127
7	7650481	0.4837932
7	7650495	0.4924686
7	7650498	0.7939595
7	7650499	0.8086372
7	7650545	0.06282753
7	7650552	0.6628691
7	7650557	0.6720641
7	7650585	0.5227744
7	7650592	0.4912602
7	7650669	0.4431793
7	7650670	0.6875609
7	7650718	0.3913981
7	7650757	0.8656795
7	7650764	0.3610409
7	7650775	0.3059805
7	7650790	0.3398615
7	7650799	0.3398615
7	7650823	0.654271
7	7650832	0.1459072
7	7650850	0.4622004
7	7651071	0.69887
7	7651078	0.7193508
7	7651104	0.7733106
7	7651108	0.9575643
7	7651112	0.7348975
7	7651170	0.5364561
7	7651229	0.4488974
7	7651232	0.958359
7	7651268	0.5106998
7	7651286	0.527776
7	7651334	0.1583697
7	7651393	0.6879949
7	7654630	0.9789887
7	7654632	0.2879758
7	7654709	0.453973
7	7654725	0.2373518
7	7654726	0.3516594
7	7654730	0.5298755
7	7654752	0.2931314
7	7654757	0.4949407
7	7654767	0.4296809
7	7654785	0.5283579
7	7654786	0.5742453
7	7654823	0.8165125
7	7654888	0.323771
7	7654911	0.1566475
7	7654918	0.2532961
7	7654937	0.5296511
7	7654939	0.659282
7	7654947	0.2235112
7	7654958	0.2142373
7	7654975	0.3196507
7	7654982	0.4395385
7	7655000	0.1056409
7	7655010	0.1034964
7	7655029	0.1673018
7	7655046	0.3219478
7	7655052	0.4153771
7	7655053	0.9533931
7	7655097	0.3263334
7	7655104	0.3219478
7	7655107	0.3579491
7	7655126	0.3303789
7	7655129	0.177086
7	7655178	0.4395238
7	7655243	0.4754569
7	7655367	0.8100504
7	7655376	0.5004205
7	7655387	0.5455379
7	7655421	0.4143695
7	7655447	0.08458223
7	7655510	0.1650335
7	7655661	0.3456064
7	7655850	0.9909697
7	7655890	0.4569675
7	7655895	0.4480354
7	7655968	0.94989
7	7655971	0.5805063
7	7655994	0.2197158
7	7656040	0.2461751
7	7656044	0.1368484
7	7656334	0.3780043
7	7656450	0.3117745
7	7656496	0.2209542
7	7656642	0.2493674
7	7656797	0.3337383
7	7656819	0.4132786
7	7656831	0.9788715
7	7656840	0.8046041
7	7656855	0.4724792
7	7656879	0.3101743
7	7656925	0.2389243
7	7656954	0.4365722
7	7657107	0.5396359
7	7657141	0.8620842
7	7657255	0.5103276
7	7657467	0.6915111
7	7657481	0.7763063
7	7657627	0.8122532
7	7657733	0.6750996
7	7657805	0.04982657
7	7657878	0.04837385
7	7658170	0.350648
7	7658240	0.09963899
7	7658248	0.8561091
7	7658249	0.1183473
7	7658270	0.5016744
7	7658296	0.7568445
7	7658318	0.639853
7	7658334	0.7594336
7	7658391	0.8415612
7	7658460	0.7702575
7	7658500	0.9007846
7	7658527	0.2156952
7	7658564	0.8985147
7	7658571	0.4716142
7	7658646	0.9033336
7	7658648	0.08025305
7	7658810	0.1499051
7	7659009	0.4697069
7	7659155	0.656402
7	7659218	0.7274423
7	7659410	0.5639548
7	7659428	0.1023432
7	7659479	0.6143303
7	7659565	0.6595821
7	7659702	0.3436834
7	7659838	0.3077066
7	7659967	0.3100339
7	7660132	0.2487984
7	7660325	0.553149
7	7660328	0.7247579
7	7660436	0.3104114
7	7660959	0.9085618
7	7660980	0.09224473
7	7661310	0.6314114
7	7661459	0.7302214
7	7661467	0.06956423
7	7661498	0.4653573
7	7661733	0.733884
7	7661820	0.656402
7	7661865	0.6100571
7	7661957	0.7969938
7	7662096	0.6891805
7	7662185	0.6595821
7	7662391	0.6369333
7	7662465	0.6964848
7	7662482	0.3149375
7	7662553	0.8355549
7	7662568	0.2319775
7	7662690	0.1731933
7	7662692	0.8129947
7	7663437	0.3129825
7	7663934	0.9030571
7	7663961	0.8769868
7	7663986	0.1339951
7	7664009	0.1101417
7	7664029	0.08855633
7	7664074	0.8451698
7	7664084	0.8775433
7	7664109	0.3331515
7	7664178	0.7533194
7	7664190	0.5903605
7	7664294	0.7714195
7	7664297	0.8746586
7	7664300	0.7714195
7	7664315	0.08541035
7	7664346	0.5780285
7	7664362	0.8221221
7	7664390	0.8221221
7	7664408	0.1852399
7	7664415	0.6436882
7	7664433	0.8341764
7	7664579	0.5893523
7	7664933	0.747209
7	7664984	0.747209
7	7665004	0.5478403
7	7665005	0.1872699
7	7665240	0.8333688
7	7665304	0.7409188
7	7665473	0.5585332
7	7665639	0.9991094
7	7665684	0.3040076
7	7665685	0.1872699
7	7665700	0.5160047
7	7665712	0.9087116
7	7665752	0.9243254
7	7665786	0.9549025
7	7665808	0.1609378
7	7665848	0.9243254
7	7665872	0.8186223
7	7665879	0.2457491
7	7665995	0.3167245
7	7666024	0.3960041
7	7666083	0.2021826
7	7666087	0.7812491
7	7666197	0.5160047
7	7666305	0.8227435
7	7666313	0.6013505
7	7666547	0.4981155
7	7666614	0.6629393
7	7666772	0.1596495
7	7666843	0.3760318
7	7666896	0.8896699
7	7666952	0.7110247
7	7666990	0.731353
7	7667004	0.9043571
7	7667122	0.6806561
7	7667146	0.7085795
7	7667163	0.5029809
7	7667198	0.5402902
7	7667200	0.5402902
7	7667255	0.6500179
7	7667273	0.3497191
7	7667327	0.3792955
7	7667410	0.8976803
7	7667445	0.9249644
7	7667488	0.9547549
7	7667499	0.9991839
7	7667501	0.8198885
7	7667534	0.5660689
7	7668704	0.2377705
7	7668771	0.69094
7	7668796	0.4761208
7	7668831	0.5089598
7	7668841	0.7061248
7	7668900	0.4311026
7	7668912	0.4867361
7	7668920	0.582763
7	7668935	0.606382
7	7668941	0.3876331
7	7668944	0.3864632
7	7668949	0.4298843
7	7668957	0.4265015
7	7668962	0.4218469
7	7668983	0.8711159
7	7669061	0.4295736
7	7669080	0.5086198
7	7669087	0.4744883
7	7669092	0.5138211
7	7669114	0.4463262
7	7669264	0.5425039
7	7669269	0.4018316
7	7669764	0.7584358
7	7669798	0.4152021
7	7669815	0.3721537
7	7669842	0.4229858
7	7669860	0.2593292
7	7669890	0.4857035
7	7669902	0.425228
7	7669947	0.5666378
7	7669953	0.4300996
7	7669970	0.5181561
7	7669991	0.5191458
7	7670068	0.4400014
7	7670123	0.5092317
7	7670260	0.5659942
7	7670330	0.42888
7	7670332	0.5353403
7	7670357	0.4306227
7	7670384	0.5048262
7	7670439	0.4309114
7	7670473	0.4594694
7	7670511	0.5498065
7	7670530	0.5295978
7	7670557	0.4344609
7	7670634	0.4911587
7	7670667	0.3986503
7	7670676	0.451923
7	7670697	0.4425638
7	7670709	0.541794
7	7670722	0.4425638
7	7671010	0.6277686
7	7671054	0.4321354
7	7671100	0.4891772
7	7671199	0.5428936
7	7671232	0.7480397
7	7671469	0.881543
7	7671512	0.5404191
7	7671514	0.3919158
7	7671607	0.7888511
7	7671917	0.5079079
7	7672025	0.2646553
7	7672135	0.6377873
7	7672160	0.5964475
7	7672210	0.4280942
7	7672391	0.6225417
7	7672429	0.5438748
7	7672669	0.8353578
7	7672710	0.4857831
7	7672730	0.6540563
7	7672808	0.9274346
7	7672843	0.6672061
7	7672858	0.9988928
7	7675524	0.779764
7	7675537	0.7644155
7	7675560	0.5195037
7	7675563	0.5233572
7	7675565	0.5046874
7	7675595	0.5414464
7	7675601	0.597824
7	7675607	0.4290987
7	7675677	0.3991808
7	7675689	0.655969
7	7675695	0.4446467
7	7675760	0.5194466
7	7675762	0.5766488
7	7675766	0.6400643
7	7675814	0.9192456
7	7675852	0.5216502
7	7675882	0.5776988
7	7675895	0.5647576
7	7675900	0.5647576
7	7676221	0.4173585
7	7676236	0.5891204
7	7676278	0.4776432
7	7676301	0.4782
7	7676314	0.519492
7	7676315	0.519492
7	7676329	0.8287624
7	7676397	0.2026885
7	7676403	0.4167677
7	7676412	0.1102023
7	7676413	0.1852734
7	7676428	0.1882783
7	7676455	0.2338886
7	7676459	0.2338886
7	7676460	0.4154377
7	7676467	0.3947316
7	7676729	0.9725325
7	7676746	0.3934434
7	7676755	0.4634762
7	7676950	0.9501984
7	7677051	0.4270874
7	7677060	0.8153463
7	7677161	0.6062374
7	7677223	0.4730758
7	7677271	0.6659368
7	7677282	0.5944248
7	7677284	0.5944248
7	7677299	0.6157729
7	7677311	0.6157729
7	7677317	0.6063728
7	7677324	0.6919196
7	7677336	0.4977585
7	7677338	0.5283751
7	7677400	0.5761331
7	7677516	0.2706199
7	7677542	0.2844538
7	7677550	0.2621471
7	7677570	0.7666669
7	7677676	0.7327282
7	7677706	0.3558036
7	7677881	0.5846769
7	7677885	0.3305389
7	7677985	0.2293296
7	7678039	0.4833287
7	7678138	0.9735035
7	7678230	0.8889318
7	7678262	0.5226832
7	7678285	0.9780205
7	7678320	0.8984364
7	7678351	0.8704997
7	7678364	0.9546073
7	7678391	0.2638073
7	7678466	0.548338
7	7678478	0.2126885
7	7678521	0.2412593
7	7678523	0.2412593
7	7678710	0.8418675
7	7678711	0.8418675
7	7678717	0.2596934
7	7678745	0.898012
7	7678878	0.8470456
7	7678955	0.753297
7	7678988	0.753297
7	7678998	0.753297
7	7679011	0.7923395
7	7679015	0.8153012
7	7679028	0.7923395
7	7679054	0.7923395
7	7679065	0.7691391
7	7679260	0.75614
7	7679321	0.1418626
7	7679575	0.6830211
7	7679658	0.7467511
7	7679691	0.5465325
7	7679694	0.6587463
7	7679721	0.6103016
7	7679727	0.6645986
7	7679733	0.6409777
7	7679983	0.821133
7	7680006	0.57984
7	7680011	0.7865248
7	7680049	0.2936624
7	7680141	0.5707651
7	7680142	0.7220876
7	7680196	0.5707651
7	7680280	0.7642824
7	7680284	0.4133104
7	7680333	0.2562706
7	7680344	0.7914436
7	7680360	0.8229688
7	7680383	0.6149883
7	7680395	0.7405487
7	7680411	0.6940476
7	7680413	0.7394364
7	7680447	0.7914436
7	7680463	0.7914436
7	7680468	0.5725957
7	7680475	0.7914436
7	7680512	0.7220876
7	7680521	0.5756618
7	7680577	0.7907447
7	7680630	0.8695358
7	7680669	0.5427461
7	7680801	0.516523
7	7680807	0.9769587
7	7680858	0.4543529
7	7680944	0.8024788
7	7681025	0.6163253
7	7681026	0.2776343
7	7681057	0.9156222
7	7681067	0.516523
7	7681074	0.8064957
7	7681075	0.8064957
7	7681089	0.8064957
7	7681114	0.8064957
7	7681129	0.8064957
7	7681156	0.7446964
7	7681167	0.5979919
7	7681196	0.516523
7	7681205	0.3198992
7	7681213	0.8498099
7	7681239	0.5273847
7	7681482	0.8668253
7	7681485	0.8606693
7	7683627	0.7168197
7	7683696	0.317138
7	7683774	0.7586918
7	7683959	0.7954222
7	7684166	0.8722338
7	7684179	0.8526246
7	7684183	0.8526246
7	7684384	0.7571661
7	7684535	0.817773
7	7684570	0.9192707
7	7684588	0.410704
7	7684598	0.7742069
7	7684672	0.8144469
7	7684698	0.8640927
7	7684744	0.8753547
7	7684754	0.8753547
7	7684796	0.8235182
7	7684948	0.8208131
7	7684978	0.5493603
7	7685142	0.4680623
7	7685185	0.8602801
7	7685467	0.8332917
7	7685520	0.7753172
7	7685546	0.7477081
7	7685572	0.7198217
7	7685580	0.7673382
7	7685632	0.7589891
7	7685766	0.8416912
7	7685837	0.8092238
7	7685871	0.7311305
7	7685899	0.7376652
7	7685913	0.7311305
7	7685947	0.8623022
7	7685955	0.8632776
7	7685965	0.7971137
7	7686017	0.8205418
7	7686033	0.791281
7	7686077	0.8151102
7	7686098	0.7495437
7	7686136	0.8258372
7	7686147	0.8332917
7	7686167	0.2068878
7	7686172	0.8671453
7	7686408	0.647133
7	7686637	0.8641463
7	7687044	0.2752044
7	7687127	0.8292173
7	7687769	0.7654252
7	7687770	0.8051492
7	7687938	0.8047034
7	7688270	0.2081999
7	7688378	0.7982127
7	7688383	0.812835
7	7688392	0.8251287
7	7688439	0.8158263
7	7688453	0.9942424
7	7688529	0.8028127
7	7688572	0.7910692
7	7688596	0.8051492
7	7688611	0.8051492
7	7688705	0.787328
7	7688888	0.5153563
7	7688977	0.7166323
7	7689093	0.856395
7	7689487	0.931903
7	7689508	0.9853387
7	7689516	0.9853387
7	7689539	0.9006567
7	7689543	0.9630712
7	7689544	0.2027508
7	7689552	0.9137869
7	7689559	0.8024112
7	7689725	0.9534682
7	7689732	0.9248128
7	7689760	0.9127835
7	7689771	0.9515978
7	7689778	0.9127835
7	7689839	0.2196747
7	7689850	0.5808086
7	7689853	0.6181006
7	7689855	0.6880626
7	7689884	0.709111
7	7689906	0.8005323
7	7689933	0.8728725
7	7689941	0.8582243
7	7689960	0.8602801
7	7689980	0.8716905
7	7689981	0.8492198
7	7689983	0.8602801
7	7689984	0.9007668
7	7690008	0.8602801
7	7690010	0.8792285
7	7690025	0.8439198
7	7690035	0.8890059
7	7690036	0.8890059
7	7690044	0.8251287
7	7690050	0.8603468
7	7690065	0.8330599
7	7690068	0.813956
7	7690070	0.813956
7	7690075	0.813956
7	7690077	0.813956
7	7690081	0.7993323
7	7690315	0.7970006
7	7690316	0.8288162
7	7690350	0.7286956
7	7690375	0.8379339
7	7690408	0.8928793
7	7690490	0.9084264
7	7690564	0.8474456
7	7690656	0.8884885
7	7690657	0.9072604
7	7690666	0.6290368
7	7690684	0.725162
7	7690686	0.5857103
7	7690747	0.8118508
7	7690864	0.6038564
7	7690892	0.7902926
7	7690925	0.7251957
7	7691563	0.9338739
7	7691572	0.8572441
7	7691768	0.462707
7	7691804	0.7821286
7	7691951	0.8313008
7	7691985	0.8950769
7	7692011	0.8168334
7	7692163	0.9221568
7	7692199	0.8543324
7	7692217	0.771178
7	7692527	0.8394754
7	7692591	0.850481
7	7692592	0.8274858
7	7693324	0.3613101
7	7693474	0.6345177
7	7693498	0.7534787
7	7693527	0.8123189
7	7693548	0.7754074
7	7693596	0.7342967
7	7693598	0.7181526
7	7693606	0.431818
7	7693624	0.9096887
7	7693645	0.4648461
7	7693704	0.410982
7	7694008	0.9038392
7	7696550	0.374734
7	7696657	0.6804271
7	7696678	0.4768627
7	7696784	0.1875422
7	7696804	0.2010503
7	7696933	0.1129006
7	7697146	0.5609354
7	7697206	0.008719529
7	7697300	0.8595567
7	7697303	0.1391241
7	7697306	0.9754143
7	7697379	0.8125569
7	7697424	0.5268211
7	7697451	0.528789
7	7697468	0.8801197
7	7697553	0.6296879
7	7697681	0.8962896
7	7697723	0.3509598
7	7697752	0.3593703
7	7697776	0.7227833
7	7697803	0.2196983
7	7697822	0.6045941
7	7697831	0.8618966
7	7697838	0.5245534
7	7697888	0.6149827
7	7698444	0.7260833
7	7698612	0.6863723
7	7698669	0.7619886
7	7698816	0.8435406
7	7698870	0.5549027
7	7698921	0.7826557
7	7699007	0.8516685
7	7699018	0.7826557
7	7699044	0.7085488
7	7699118	0.6923485
7	7699306	0.7418354
7	7699400	0.7052013
7	7699442	0.9710028
7	7699897	0.8027438
7	7699948	0.410704
7	7699981	0.410704
7	7700020	0.9845325
7	7700457	0.07777309
7	7700818	0.7327964
7	7700975	0.8644655
7	7700983	0.9338107
7	7701020	0.2926529
7	7701024	0.5695417
7	7701041	0.7416243
7	7701046	0.9584263
7	7701068	0.2824857
7	7701072	0.3864599
7	7701081	0.3511181
7	7701831	0.1882516
7	7702266	0.7722694
7	7702405	0.7759169
7	7702585	0.9920031
7	7703522	0.7636249
7	7703666	0.6715102
7	7704033	0.829786
7	7704334	0.3651096
7	7705994	0.6814748
7	7706109	0.8789973
7	7706843	0.530203
7	7706965	0.622852
7	7707449	0.2379228
7	7707465	0.2866484
7	7707466	0.2523279
7	7707523	0.2024856
7	7707528	0.4087269
7	7707547	0.3855139
7	7707553	0.491414
7	7707666	0.5732607
7	7707818	0.9555276
7	7707970	0.9407931
7	7707986	0.843888
7	7707993	0.7870929
7	7708012	0.8052235
7	7708554	0.08514649
7	7708608	0.7074926
7	7708651	0.6628995
7	7708689	0.8460772
7	7708861	0.9263324
7	7709751	0.9566202
7	7709891	0.7139911
7	7709895	0.6908537
7	7709981	0.4786073
7	7710120	0.9370729
7	7710138	0.9227993
7	7710140	0.3361501
7	7710152	0.2271165
7	7710188	0.2672111
7	7710273	0.937689
7	7710432	0.7566162
7	7710519	0.8967155
7	7710593	0.5430698
7	7710619	0.6068229
7	7710661	0.649652
7	7710664	0.4578957
7	7711254	0.2237247
7	7711290	0.9348677
7	7711343	0.6219865
7	7711347	0.9926798
7	7711412	0.9383687
7	7711566	0.3530871
7	7712032	0.3801051
7	7712269	0.6776733
7	7712301	0.7533569
7	7712516	0.5021673
7	7712526	0.7825463
7	7712594	0.8916385
7	7712600	0.34879
7	7712733	0.8928572
7	7712764	0.7722694
7	7712871	0.7759169
7	7712954	0.7759169
7	7712985	0.7759169
7	7713074	0.8789973
7	7713161	0.8246819
7	7713266	0.4426235
7	7713268	0.4426235
7	7713273	0.5426906
7	7713278	0.9056513
7	7713283	0.8098617
7	7713536	0.8827806
7	7713553	0.4615445
7	7713600	0.5879472
7	7713649	0.4615445
7	7713669	0.5879472
7	7713694	0.9393957
7	7713700	0.4426235
7	7713915	0.5504742
7	7713967	0.7722694
7	7713994	0.7657086
7	7714093	0.3670263
7	7714212	0.93297
7	7714222	0.5999643
7	7714254	0.5536543
7	7714325	0.8893113
7	7714352	0.3736811
7	7714428	0.842678
7	7714486	0.8213697
7	7714616	0.9645408
7	7714740	0.6370694
7	7714764	0.9879419
7	7714909	0.547602
7	7715042	0.8716749
7	7715124	0.2853852
7	7715209	0.3906487
7	7715227	0.9407837
7	7715242	0.3903613
7	7715276	0.7459729
7	7715485	0.6213391
7	7715566	0.8455538
7	7716216	0.6664305
7	7716419	0.792114
7	7716438	0.6126844
7	7716823	0.280201
7	7716884	0.9359839
7	7717156	0.3230879
7	7717201	0.8190475
7	7717231	0.8398674
7	7717310	0.9351462
7	7717316	0.7888394
7	7717342	0.7948627
7	7717386	0.1637328
7	7717649	0.3938272
7	7717700	0.6734247
7	7717801	0.6975368
7	7718516	0.1144834
7	7718952	0.7078626
7	7719180	0.8120021
7	7719320	0.02860952
7	7719454	0.7459029
7	7719493	0.6395328
7	7719639	0.1561488
7	7719787	0.1361173
7	7719838	0.01448438
7	7719851	0.8351508
7	7719992	0.1704182
7	7720140	0.03265401
7	7720161	0.8829993
7	7720363	0.7770883
7	7720428	0.913823
7	7720467	0.1290941
7	7720471	0.0860088
7	7720482	0.6832998
7	7721050	0.742583
7	7721083	0.7761081
7	7721209	0.8349091
7	7721325	0.8521221
7	7721343	0.6823168
7	7721384	0.5480882
7	7721407	0.769593
7	7721439	0.6212029
7	7721676	0.1931902
7	7721693	0.03702052
7	7721696	0.07217924
7	7721711	0.08191723
7	7721741	0.1447138
7	7721777	0.01723369
7	7721780	0.9801319
7	7721836	0.5391971
7	7721899	0.7916893
7	7721904	0.8599965
7	7722108	0.4010837
7	7722318	0.5899828
7	7722322	0.5899828
7	7722383	0.4859642
7	7722384	0.8293571
7	7722500	0.9065168
7	7723088	0.6034262
7	7723102	0.5960454
7	7723304	0.0150334
7	7723336	0.6561866
7	7723508	0.004822155
7	7723527	0.02297599
7	7723901	0.3974331
7	7723907	0.414538
7	7724200	0.08259367
7	7724554	0.008369563
7	7724623	0.3586531
7	7724656	0.6217809
7	7724966	0.07104115
7	7725120	0.008369563
7	7725348	0.6981785
7	7725399	0.05990459
7	7725659	0.3629723
7	7725816	0.5382588
7	7725984	0.01320796
7	7726203	0.472015
7	7726238	0.6951501
7	7726388	0.1055567
7	7726390	0.01553164
7	7726417	0.01022629
7	7726464	0.7245737
7	7726710	0.0827951
7	7726865	0.4564633
7	7726898	0.5755237
7	7726916	0.5767567
7	7726970	0.5347406
7	7727040	0.4825745
7	7727198	0.2768963
7	7727260	0.4662382
7	7727402	0.0118361
7	7727414	0.07705857
7	7727526	0.1015711
7	7727664	0.6443704
7	7727703	0.2498438
7	7727823	0.8408471
7	7727879	0.03648978
7	7727889	0.7059041
7	7728048	0.07358619
7	7728666	0.7020415
7	7728713	0.1015711
7	7728845	0.008210785
7	7729005	0.07716909
7	7729243	0.6473555
7	7729246	0.3287984
7	7729397	0.5149046
7	7729492	0.1001407
7	7729569	0.009806459
7	7729591	0.6104231
7	7729603	0.02406256
7	7729624	0.069623
7	7729701	0.6217809
7	7729771	0.05537094
7	7729843	0.7886761
7	7729853	0.0108608
7	7729885	0.008369563
7	7730003	0.4264672
7	7730078	0.617059
7	7730162	0.0239682
7	7730296	0.4177753
7	7730341	0.6254393
7	7730356	0.6217809
7	7730375	0.4296182
7	7730377	0.3635712
7	7730402	0.07117954
7	7730464	0.3683377
7	7730534	0.4005329
7	7730590	0.108915
7	7730612	0.6386735
7	7730655	0.3330279
7	7730800	0.3251302
7	7730870	0.01114285
7	7730904	0.04098884
7	7730933	0.387149
7	7730982	0.06147214
7	7731046	0.09739311
7	7731063	0.01421168
7	7731114	0.04164266
7	7731159	0.3956507
7	7731193	0.0201933
7	7731436	0.0219814
7	7731506	0.3452742
7	7731667	0.7020415
7	7731734	0.02606396
7	7731814	0.07862621
7	7732372	0.3428735
7	7732679	0.3027364
7	7732700	0.3828275
7	7732701	0.2912973
7	7732729	0.7145448
7	7732861	0.6607275
7	7732886	0.9402791
7	7733084	0.722899
7	7733114	0.9310432
7	7733127	0.3696693
7	7733227	0.2618755
7	7733427	0.5305753
7	7733443	0.08717833
7	7733539	0.7982589
7	7733540	0.6808713
7	7733588	0.1253924
7	7733604	0.4243685
7	7733623	0.8481481
7	7733646	0.7085291
7	7733677	0.2029412
7	7734121	0.4537016
7	7734203	0.2702966
7	7734330	0.3139138
7	7734417	0.003779429
7	7734425	0.9793271
7	7734463	0.6275302
7	7734533	0.6912888
7	7734547	0.09860235
7	7734548	0.07396332
7	7734722	0.958714
7	7734760	0.5644548
7	7734894	0.3564996
7	7734952	0.1732135
7	7735445	0.09894037
7	7735535	0.01018216
7	7735543	0.6552707
7	7735561	0.09298994
7	7735730	0.1378116
7	7735828	0.3122655
7	7735850	0.4908091
7	7736104	0.02113053
7	7736217	0.4559181
7	7736342	0.0257267
7	7736425	0.8133377
7	7736461	0.05966631
7	7736472	0.03320717
7	7736507	0.004120207
7	7736512	0.1084942
7	7736576	0.7509395
7	7736996	0.03759365
7	7737689	0.718855
7	7738015	0.2597848
7	7738198	0.04579977
7	7738368	0.1055035
7	7738480	0.2528956
7	7738514	0.1550942
7	7738560	0.2441182
7	7738565	0.226209
7	7738586	0.2336216
7	7738926	0.4229637
7	7739053	0.04186355
7	7739229	0.006666173
7	7739250	0.006834961
7	7739251	0.01226689
7	7739287	0.9747742
7	7739413	0.003345285
7	7739418	0.003345285
7	7739474	0.01778678
7	7739582	0.6067559
7	7739647	0.5163303
7	7739650	0.6241094
7	7739686	0.8765973
7	7739758	0.3104796
7	7739796	0.7869928
7	7739997	0.007671869
7	7740778	0.04005319
7	7741282	0.06168685
7	7741283	0.0569122
7	7741344	0.0307186
7	7741398	0.0368898
7	7741428	0.0279242
7	7741440	0.03698391
7	7741443	0.06671107
7	7741501	0.03096659
7	7741504	0.03339961
7	7741507	0.03572884
7	7741522	0.004768019
7	7741528	0.004892597
7	7741539	0.8110047
7	7741556	0.004768019
7	7741695	0.006916035
7	7741976	0.002043331
7	7742028	0.007418684
7	7742040	0.002537959
7	7742089	0.005077673
7	7742114	0.007958167
7	7742129	0.005510339
7	7742152	0.009378654
7	7742229	0.384606
7	7742306	0.02185072
7	7742356	0.006093901
7	7742407	0.003612582
7	7742861	0.001768818
7	7743018	0.04052335
7	7743643	0.008720897
7	7743676	0.09897757
7	7743687	0.03061697
7	7743692	0.3357515
7	7743740	0.1328773
7	7743804	0.05418012
7	7743825	0.08780817
7	7743860	0.08301809
7	7743950	0.04683056
7	7743977	0.01158898
7	7743991	0.02083082
7	7744013	0.008031549
7	7744015	0.01714958
7	7744033	0.03075469
7	7744035	0.01469459
7	7744048	0.01350375
7	7744116	0.009086158
7	7744155	0.9251009
7	7744185	0.0201324
7	7744195	0.007676455
7	7744233	0.01787795
7	7744322	0.008253972
7	7744348	0.9839963
7	7744416	0.02655352
7	7744422	0.02655352
7	7744547	0.01787795
7	7744606	0.01696682
7	7744701	0.005844593
7	7744713	0.01291883
7	7744992	0.01757117
7	7745391	0.00197292
7	7745564	0.004864612
7	7745569	0.02512544
7	7745782	0.004620216
7	7745925	0.002473865
7	7745942	0.003995261
7	7746048	0.004750889
7	7746084	0.003411855
7	7746091	0.002472528
7	7746101	0.004223144
7	7746110	0.003241277
7	7746447	0.001489652
7	7746574	0.09820036
7	7746640	0.003756218
7	7746733	0.002571295
7	7746807	0.002279922
7	7746837	0.002158117
7	7746875	0.002873896
7	7746882	0.002873896
7	7746903	0.002488935
7	7747036	0.002279922
7	7747044	0.002972707
7	7747168	0.003867412
7	7747314	0.003239145
7	7747396	0.003785427
7	7747423	0.003239145
7	7747453	0.003239145
7	7747527	0.003239145
7	7747541	0.003239145
7	7747622	0.003947316
7	7747716	0.003239145
7	7747729	0.003239145
7	7747759	0.003353309
7	7747839	0.00346548
7	7747846	0.003997693
7	7747866	0.02068298
7	7747903	0.003346242
7	7747907	0.005200537
7	7747913	0.004510031
7	7747946	0.003867412
7	7747950	0.005580682
7	7747967	0.003867412
7	7748158	0.007985028
7	7748298	0.006335547
7	7748403	0.009390927
7	7763978	0.02009901
7	7763980	0.02982851
7	7763994	0.01230568
7	7764022	0.00623307
7	7764028	0.01227875
7	7764128	0.01600531
7	7764132	0.004479784
7	7764148	0.004301106
7	7764165	0.03057225
7	7764203	0.04961776
7	7764207	0.00615625
7	7764212	0.00637404
7	7764218	0.00615625
7	7764246	0.01007242
7	7764248	0.009860052
7	7764252	0.1120719
7	7764253	0.009682081
7	7764255	0.009860052
7	7764274	0.008378226
7	7764278	0.00439709
7	7764284	0.00439709
7	7764285	0.5468915
7	7764294	0.004343179
7	7764341	0.005381636
7	7764350	0.0038112
7	7764360	0.005893088
7	7764361	0.005893088
7	7764400	0.604119
7	7764425	0.0038112
7	7764439	0.004841488
7	7764493	0.004516986
7	7764497	0.004516986
7	7764498	0.005366633
7	7764532	0.005743635
7	7764534	0.005743635
7	7764578	0.00391539
7	7764598	0.00391539
7	7764619	0.003184953
7	7764629	0.003184953
7	7764658	0.4481016
7	7764671	0.06207148
7	7764678	0.006829243
7	7764695	0.0235573
7	7764696	0.01245266
7	7764699	0.02106473
7	7764702	0.9361907
7	7764714	0.003461212
7	7764732	0.003141049
7	7764733	0.003546863
7	7764736	0.004223144
7	7764742	0.004223144
7	7764745	0.004223144
7	7764757	0.003546863
7	7764790	0.006032326
7	7764819	0.007125091
7	7764860	0.00567237
7	7764898	0.00364601
7	7764901	0.005360557
7	7764939	0.006231785
7	7764948	0.004896516
7	7764949	0.00397781
7	7764950	0.004255003
7	7764970	0.002866601
7	7764999	0.005471383
7	7765000	0.005471383
7	7765003	0.1260264
7	7765010	0.005471383
7	7765013	0.005471383
7	7765018	0.006223709
7	7765023	0.005471383
7	7765065	0.00559906
7	7765073	0.004768401
7	7765117	0.00615625
7	7765130	0.00615625
7	7765147	0.007737419
7	7765180	0.005358171
7	7765220	0.00615625
7	7765227	0.005358171
7	7765230	0.006745952
7	7765238	0.006745952
7	7765244	0.008256422
7	7765277	0.004575699
7	7765292	0.006756589
7	7765299	0.004784251
7	7765303	0.07085554
7	7765325	0.005951271
7	7765326	0.003493762
7	7765336	0.003026335
7	7765347	0.002288537
7	7765350	0.003454946
7	7765358	0.007566257
7	7765368	0.003189819
7	7765378	0.007013255
7	7765391	0.00611953
7	7765395	0.00611953
7	7765402	0.005743635
7	7765416	0.002636233
7	7765431	0.004540257
7	7765433	0.00660331
7	7765454	0.004540257
7	7765459	0.004540257
7	7765471	0.2194415
7	7765479	0.007125091
7	7765509	0.005878812
7	7765519	0.08379627
7	7765536	0.002998008
7	7765542	0.002998008
7	7765551	0.002335083
7	7765566	0.002335083
7	7765597	0.120404
7	7765606	0.002708791
7	7765623	0.001635675
7	7765628	0.002710481
7	7765646	0.00967417
7	7765661	0.007274724
7	7765766	0.003100753
7	7765770	0.0020551
7	7765801	0.004512032
7	7765802	0.002649762
7	7765804	0.004161031
7	7765815	0.005229446
7	7765821	0.006440978
7	7765856	0.01053625
7	7765865	0.006483597
7	7765892	0.004659255
7	7765901	0.004215879
7	7765980	0.02058372
7	7766309	0.0223484
7	7766314	0.1977028
7	7766334	0.05549919
7	7766460	0.0194079
7	7766481	0.06929353
7	7766484	0.01369102
7	7766494	0.01045889
7	7766632	0.1436746
7	7766663	0.6495019
7	7766927	0.7168459
7	7766960	0.7319531
7	7766974	0.7403909
7	7767026	0.05045228
7	7767449	0.3152516
7	7767467	0.3288061
7	7767651	0.9155872
7	7767655	0.8733062
7	7767658	0.8252516
7	7767664	0.9522169
7	7767666	0.9522169
7	7767679	0.8814452
7	7767697	0.5239366
7	7767704	0.5553454
7	7767785	0.3694032
7	7767803	0.3505209
7	7767846	0.1592148
7	7767895	0.3864401
7	7768051	0.4446771
7	7768089	0.7105858
7	7768389	0.4899636
7	7768546	0.6978919
7	7768903	0.7043312
7	7769350	0.668102
7	7769373	0.6099397
7	7769382	0.5084473
7	7769413	0.6923784
7	7769449	0.5289592
7	7769471	0.5313765
7	7769487	0.7787056
7	7769518	0.394422
7	7769522	0.5435552
7	7770409	0.372186
7	7770417	0.2920197
7	7770450	0.6743598
7	7770457	0.6743598
7	7770465	0.6466345
7	7770470	0.4801285
7	7770479	0.2279979
7	7770820	0.8606212
7	7770848	0.2280409
7	7770867	0.3971794
7	7770898	0.6670893
7	7770903	0.6216943
7	7770904	0.6898183
7	7770935	0.5177847
7	7770946	0.6632235
7	7770954	0.6632235
7	7770963	0.6712973
7	7770966	0.6705027
7	7770974	0.6652719
7	7771022	0.6543345
7	7771028	0.592668
7	7771065	0.4751485
7	7771066	0.4267455
7	7771081	0.6431612
7	7771092	0.6966973
7	7771102	0.6699911
7	7771140	0.633165
7	7771169	0.633165
7	7771209	0.3087561
7	7771235	0.03916852
7	7771276	0.5002451
7	7771862	0.04625024
7	7772166	0.5724127
7	7773126	0.08879857
7	7773239	0.1939768
7	7773574	0.06615065
7	7773985	0.1896596
7	7774512	0.06615065
7	7776024	0.03816068
7	7776850	0.6449946
7	7777498	0.0502992
7	7777722	0.3107003
7	7777797	0.5360545
7	7777815	0.5360545
7	7777833	0.8475491
7	7777905	0.5425351
7	7777920	0.5824691
7	7777968	0.5169384
7	7777972	0.5169384
7	7778038	0.553469
7	7778502	0.7903753
7	7778611	0.7203339
7	7779011	0.1987299
7	7779028	0.261133
7	7779544	0.62963
7	7779635	0.6999748
7	7779923	0.4540012
7	7780018	0.4871971
7	7780027	0.02877053
7	7780031	0.5035238
7	7780048	0.6847665
7	7780062	0.316584
7	7780381	0.446697
7	7780440	0.7214304
7	7780547	0.5425957
7	7780616	0.6522128
7	7780648	0.5814663
7	7780753	0.5703875
7	7780795	0.6197729
7	7780841	0.4944738
7	7781066	0.7978328
7	7781115	0.6418211
7	7781189	0.7259078
7	7781280	0.5690953
7	7781340	0.1938594
7	7781761	0.9632155
7	7781789	0.03173489
7	7782633	0.861925
7	7782748	0.8396194
7	7782999	0.5342789
7	7783018	0.04625721
7	7783172	0.0941973
7	7783189	0.09060905
7	7783353	0.1395298
7	7783389	0.85845
7	7783674	0.08713081
7	7783684	0.9658772
7	7784250	0.054656
7	7785125	0.7199663
7	7785409	0.5912226
7	7785541	0.5506549
7	7786175	0.4905799
7	7786301	0.1700142
7	7786451	0.861925
7	7786967	0.2129633
7	7787214	0.9838568
7	7787392	0.861925
7	7788736	0.9775231
7	7789668	0.08863633
7	7789741	0.05198804
7	7789750	0.07414164
7	7789770	0.04306918
7	7789872	0.9199126
7	7789889	0.5257373
7	7790002	0.600651
7	7790022	0.8368291
7	7790107	0.07768883
7	7790144	0.839872
7	7790481	0.9399713
7	7790539	0.5717619
7	7790733	0.3401519
7	7790756	0.2846354
7	7790874	0.5430978
7	7791201	0.1690606
7	7791264	0.149739
7	7791381	0.1701685
7	7791881	0.5499227
7	7791977	0.580755
7	7792086	0.7661792
7	7792373	0.4746092
7	7792440	0.8289767
7	7792666	0.6275433
7	7792691	0.06852788
7	7792811	0.5376927
7	7792839	0.5214113
7	7792902	0.4924277
7	7792915	0.0395798
7	7792982	0.4924277
7	7793120	0.5714736
7	7793169	0.7467366
7	7793251	0.51866
7	7793382	0.5515163
7	7793412	0.5887378
7	7793473	0.5862891
7	7793642	0.5563829
7	7793646	0.5415331
7	7793655	0.4361102
7	7793690	0.4361102
7	7793715	0.347519
7	7793799	0.4521512
7	7793813	0.4270235
7	7793954	0.4395621
7	7793993	0.3600024
7	7794008	0.377922
7	7794049	0.4228599
7	7794137	0.5836598
7	7794220	0.6007185
7	7794366	0.3877616
7	7794413	0.365502
7	7794419	0.4950933
7	7794432	0.6408929
7	7794435	0.4669372
7	7794437	0.4026493
7	7794438	0.5854402
7	7794444	0.2912591
7	7794460	0.5038158
7	7794465	0.3740401
7	7794479	0.3740401
7	7794480	0.3785485
7	7794491	0.3476738
7	7794524	0.1452282
7	7794535	0.1657107
7	7794543	0.1713385
7	7794545	0.1145894
7	7794572	0.3087035
7	7794580	0.3071425
7	7794582	0.4376046
7	7794590	0.2261011
7	7794592	0.2356614
7	7794676	0.6657682
7	7794731	0.4246934
7	7794740	0.08044648
7	7796141	0.8581718
7	7796151	0.4698226
7	7796185	0.5597464
7	7796188	0.6024793
7	7796201	0.2895699
7	7796202	0.2895699
7	7796225	0.6956676
7	7796344	0.5696291
7	7796355	0.3989892
7	7796360	0.3989892
7	7796373	0.2985049
7	7796757	0.4409035
7	7797542	0.6746777
7	7797610	0.3516805
7	7797652	0.5974886
7	7798393	0.6273731
7	7798405	0.5727562
7	7798410	0.5054759
7	7798419	0.7222735
7	7798438	0.8279351
7	7798449	0.662303
7	7798476	0.4373781
7	7798495	0.7315654
7	7798505	0.5612242
7	7798567	0.5714063
7	7798585	0.9704821
7	7798634	0.6013565
7	7798719	0.6405079
7	7798728	0.6403466
7	7798741	0.6606475
7	7798756	0.596854
7	7798769	0.4473997
7	7798890	0.4656997
7	7798922	0.4477025
7	7798925	0.4477025
7	7798941	0.193999
7	7798942	0.4433138
7	7798943	0.4334088
7	7798967	0.4863685
7	7798974	0.4908363
7	7798978	0.2533574
7	7799046	0.5790686
7	7799053	0.5394693
7	7799054	0.5653007
7	7799059	0.5834887
7	7799070	0.6095544
7	7799157	0.5191488
7	7801082	0.3544334
7	7801116	0.009282399
7	7801164	0.5493584
7	7801181	0.5547937
7	7801261	0.6419908
7	7801288	0.9427243
7	7801309	0.4662797
7	7801376	0.5550985
7	7801387	0.5550985
7	7801400	0.5550985
7	7801409	0.5115679
7	7801436	0.4442272
7	7801444	0.4442272
7	7801452	0.405031
7	7801473	0.4691155
7	7801475	0.4341903
7	7801477	0.4691155
7	7801490	0.2821245
7	7801503	0.01051041
7	7801532	0.5856337
7	7801628	0.463242
7	7801664	0.4260053
7	7801704	0.5318779
7	7801759	0.3823552
7	7801782	0.6584236
7	7801795	0.4829637
7	7801976	0.8032327
7	7802032	0.6948313
7	7802042	0.5869152
7	7802073	0.5158681
7	7802082	0.4763089
7	7802088	0.3610473
7	7802090	0.5136992
7	7802107	0.5160548
7	7802193	0.7365179
7	7802203	0.7188915
7	7802239	0.5735684
7	7802276	0.68647
7	7802344	0.5522325
7	7802383	0.6315772
7	7802397	0.5567933
7	7802402	0.5754025
7	7802411	0.5116574
7	7802424	0.5108797
7	7802478	0.6090455
7	7802569	0.505311
7	7802639	0.6079297
7	7802689	0.3729375
7	7802692	0.5887233
7	7803379	0.9941123
7	7803478	0.3367027
7	7803700	0.2512434
7	7803739	0.2458694
7	7803789	0.255802
7	7804047	0.2486067
7	7804141	0.2296219
7	7804252	0.2593713
7	7804291	0.2832325
7	7804299	0.2640085
7	7804315	0.2195874
7	7804318	0.2195874
7	7804323	0.2195874
7	7804350	0.2235557
7	7804355	0.2203599
7	7804374	0.007400807
7	7804394	0.3893674
7	7804752	0.2722511
7	7804886	0.5045534
7	7804914	0.5178874
7	7805089	0.01396737
7	7805090	0.2148572
7	7805094	0.2304433
7	7805132	0.2758671
7	7805151	0.2730721
7	7805164	0.3326708
7	7805200	0.3418392
7	7805207	0.3142478
7	7805211	0.2872149
7	7805236	0.243751
7	7805240	0.2188003
7	7805267	0.2165893
7	7805284	0.2687063
7	7805295	0.2678066
7	7805330	0.3433728
7	7805335	0.3361211
7	7805338	0.2432689
7	7805346	0.2676581
7	7805348	0.8866914
7	7805350	0.2633734
7	7805351	0.2836326
7	7805448	0.413035
7	7805452	0.1879898
7	7805476	0.1578916
7	7805477	0.6379184
7	7805533	0.2640571
7	7805534	0.243679
7	7805547	0.2235316
7	7805548	0.2062725
7	7805722	0.2981237
7	7808083	0.2027804
7	7808096	0.3320332
7	7808131	0.2402573
7	7812529	0.8908845
7	7812532	0.8695689
7	7812533	0.6187543
7	7812546	0.2601506
7	7812553	0.462958
7	7812557	0.200895
7	7812574	0.4602798
7	7812767	0.3320497
7	7812776	0.2388856
7	7812790	0.25032
7	7812795	0.5439353
7	7812796	0.4341011
7	7812798	0.2980109
7	7812810	0.9521172
7	7812811	0.3558346
7	7812821	0.6027304
7	7812836	0.4138307
7	7812854	0.2367199
7	7812878	0.3852164
7	7812884	0.8282432
7	7812885	0.5750717
7	7812886	0.4434136
7	7812894	0.1304307
7	7812896	0.2272003
7	7812897	0.8936082
7	7812908	0.4418192
7	7812921	0.5896518
7	7812953	0.4082281
7	7812968	0.2570823
7	7812972	0.1631893
7	7812985	0.2092637
7	7812993	0.3146061
7	7813000	0.2671293
7	7813008	0.2943465
7	7813023	0.2297826
7	7813027	0.219485
7	7813043	0.2353745
7	7813044	0.2596915
7	7813045	0.2474406
7	7813046	0.2533733
7	7813052	0.2110854
7	7813055	0.2676139
7	7813062	0.2445057
7	7813117	0.2540729
7	7813126	0.2281619
7	7813128	0.1962841
7	7813129	0.244405
7	7813141	0.2303844
7	7813161	0.2303844
7	7813205	0.3604129
7	7813218	0.3441162
7	7813275	0.6765999
7	7813366	0.01069079
7	7813428	0.1826248
7	7813474	0.2068325
7	7813475	0.2134187
7	7813489	0.9596924
7	7813497	0.2441998
7	7813531	0.09217305
7	7813562	0.2167128
7	7813563	0.2154131
7	7813569	0.2433754
7	7813611	0.2058626
7	7813615	0.2058626
7	7813617	0.2058626
7	7813673	0.2312684
7	7813679	0.2299474
7	7813729	0.2151837
7	7813744	0.2105028
7	7813792	0.2163721
7	7813799	0.2529349
7	7813812	0.2317587
7	7813884	0.2070302
7	7813893	0.2808285
7	7813894	0.2682064
7	7813949	0.2408932
7	7813977	0.2312684
7	7813978	0.2312684
7	7813993	0.2312684
7	7814004	0.2070302
7	7814019	0.2070302
7	7814072	0.235147
7	7814099	0.2422492
7	7814122	0.2321187
7	7814160	0.01108493
7	7814166	0.2837846
7	7814174	0.2759526
7	7814191	0.2370739
7	7814196	0.1836825
7	7814222	0.1804919
7	7814238	0.2024771
7	7814247	0.2024771
7	7814256	0.1907049
7	7814270	0.1969334
7	7814289	0.2162536
7	7814305	0.2463503
7	7814385	0.2976802
7	7814391	0.2321187
7	7814416	0.2321187
7	7814466	0.201872
7	7814478	0.2240722
7	7814483	0.01318341
7	7814522	0.5534001
7	7814552	0.2019783
7	7814569	0.7816254
7	7814583	0.9786497
7	7814597	0.1886623
7	7814669	0.1231553
7	7814671	0.1249593
7	7814694	0.1766764
7	7814727	0.2577373
7	7814762	0.2987124
7	7814769	0.5209477
7	7814779	0.01649418
7	7815975	0.2426868
7	7816045	0.4242671
7	7816125	0.1015892
7	7816143	0.08703488
7	7816150	0.06283282
7	7816289	0.1508433
7	7816346	0.7139395
7	7816438	0.4847596
7	7816474	0.1128011
7	7816537	0.01104586
7	7816576	0.009473192
7	7816630	0.4133349
7	7816664	0.009449249
7	7816667	0.00892828
7	7816975	0.9852696
7	7817540	0.6287917
7	7817663	0.3700223
7	7817819	0.0102877
7	7817836	0.792283
7	7817962	0.8602781
7	7817980	0.4278566
7	7818013	0.02085026
7	7818067	0.5550239
7	7818145	0.281452
7	7818184	0.02186551
7	7818191	0.1609944
7	7818227	0.1609944
7	7818396	0.02877845
7	7818466	0.01401368
7	7818503	0.7342465
7	7818548	0.1401702
7	7818555	0.1843582
7	7818559	0.2448398
7	7818561	0.05942722
7	7818564	0.3482257
7	7818572	0.02364037
7	7818623	0.2269312
7	7818682	0.2473567
7	7818718	0.004604429
7	7818781	0.7839286
7	7818844	0.0006838883
7	7818899	0.5436469
7	7818991	0.2008055
7	7819031	0.4639319
7	7819041	0.8101328
7	7819044	0.6332645
7	7819050	0.6111173
7	7819070	0.0503544
7	7819072	0.7323109
7	7819213	0.7224188
7	7819221	0.9486106
7	7819245	0.4640936
7	7819276	0.6170743
7	7819365	0.5207135
7	7819463	0.441488
7	7819704	0.4827522
7	7819744	0.2618387
7	7819904	0.1174145
7	7820173	0.08366047
7	7820198	0.1057531
7	7820217	0.9088861
7	7820294	0.2807412
7	7820328	0.691604
7	7820388	0.007321402
7	7820585	0.1510257
7	7820586	0.8407237
7	7820613	0.8407237
7	7820650	0.8196066
7	7820663	0.3963169
7	7820679	0.07580632
7	7820690	0.8416852
7	7820749	0.09318601
7	7820751	0.006048115
7	7820843	0.3706333
7	7820846	0.3756556
7	7820872	0.3879026
7	7820925	0.3126624
7	7820936	0.3990689
7	7820982	0.234372
7	7820992	0.7895215
7	7821008	0.5280199
7	7821036	0.4416262
7	7821039	0.3860762
7	7821040	0.4145886
7	7821059	0.002400787
7	7821111	0.8068085
7	7821119	0.9810111
7	7821121	0.8008297
7	7821192	0.4690243
7	7821253	0.57204
7	7821913	0.3718442
7	7822023	0.2383426
7	7822682	0.6591667
7	7822755	0.2013969
7	7822767	0.4987377
7	7822779	0.7515737
7	7822780	0.7325523
7	7822786	0.2441581
7	7822794	0.8168019
7	7822810	0.8759123
7	7822819	0.9754754
7	7822828	0.4393391
7	7822834	0.8022922
7	7822849	0.3412066
7	7822857	0.4175809
7	7822859	0.7940462
7	7822878	0.578856
7	7822879	0.9721792
7	7822883	0.9364897
7	7822903	0.5790196
7	7822911	0.5850758
7	7822919	0.7402966
7	7822924	0.9929822
7	7822948	0.7953182
7	7822970	0.09835709
7	7822974	0.8524353
7	7822986	0.841365
7	7822995	0.7047057
7	7823003	0.73017
7	7823018	0.9351935
7	7823023	0.8410689
7	7823030	0.8267122
7	7823040	0.716689
7	7823102	0.6722265
7	7823111	0.697728
7	7823194	0.883646
7	7823238	0.1082512
7	7823294	0.6353489
7	7823319	0.7660283
7	7823327	0.7928064
7	7823336	0.7734859
7	7823358	0.6856655
7	7823364	0.7978936
7	7823371	0.7978936
7	7823382	0.04444523
7	7823391	0.9818723
7	7823395	0.8232966
7	7823434	0.7062943
7	7823435	0.6945751
7	7823444	0.7062943
7	7823452	0.6945751
7	7823468	0.6627144
7	7823492	0.7789421
7	7823501	0.7522562
7	7823507	0.7050343
7	7823521	0.7414251
7	7823527	0.8079388
7	7823535	0.8079388
7	7823548	0.7585802
7	7823561	0.8086829
7	7823575	0.1342656
7	7823590	0.7314527
7	7823609	0.7999313
7	7823622	0.7501665
7	7823623	0.7515719
7	7823682	0.6122047
7	7823691	0.7108781
7	7823711	0.6664165
7	7823712	0.6664165
7	7823768	0.6426744
7	7823784	0.6626449
7	7823800	0.6385793
7	7823836	0.7015863
7	7823843	0.7135367
7	7823844	0.7015863
7	7823865	0.7284277
7	7823908	0.7144506
7	7823933	0.5122263
7	7823938	0.7234052
7	7823965	0.638405
7	7823991	0.5901371
7	7824093	0.628148
7	7824129	0.664783
7	7824628	0.1680287
7	7824639	0.1240488
7	7824672	0.09291587
7	7824677	0.08902747
7	7824724	0.2295873
7	7824740	0.1120302
7	7824745	0.1058377
7	7824769	0.05085116
7	7824771	0.215175
7	7824785	0.9844649
7	7824792	0.1141299
7	7824812	0.1511297
7	7824839	0.3530445
7	7824870	0.9769427
7	7825836	0.8658716
7	7825872	0.1073263
7	7825943	0.1146051
7	7825980	0.03194303
7	7826006	0.9779529
7	7826352	0.9704015
7	7826370	0.03343887
7	7826487	0.03194303
7	7826671	0.198429
7	7826683	0.1748048
7	7826685	0.2542728
7	7826695	0.1015842
7	7826696	0.2407904
7	7826713	0.359034
7	7826735	0.2230869
7	7826763	0.2633595
7	7826792	0.8658716
7	7826918	0.03646564
7	7826919	0.03646564
7	7827094	0.96973
7	7827224	0.1029774
7	7827371	0.08484707
7	7827412	0.9807026
7	7827417	0.969475
7	7827782	0.9208185
7	7827804	0.1509593
7	7827905	0.260917
7	7828019	0.2814572
7	7828060	0.8818476
7	7828091	0.296412
7	7828217	0.9527432
7	7828232	0.346312
7	7828749	0.3706547
7	7828765	0.2349895
7	7829066	0.1438426
7	7829067	0.8908498
7	7829442	0.9209921
7	7829535	0.6601555
7	7829546	0.5923297
7	7829553	0.4527545
7	7829843	0.1042678
7	7829966	0.3792316
7	7830053	0.006238233
7	7830090	0.9367871
7	7830127	0.9331406
7	7830335	0.2947521
7	7830452	0.1722543
7	7830499	0.04131004
7	7830693	0.939251
7	7830895	0.528524
7	7831184	0.9317259
7	7831243	0.005492912
7	7831257	0.003776134
7	7831291	0.3001285
7	7831294	0.009777558
7	7831298	0.8129069
7	7831487	0.01718127
7	7831506	0.8260551
7	7831632	0.627195
7	7831680	0.8759945
7	7831684	0.02834731
7	7831727	0.5062947
7	7831730	0.5062947
7	7832071	0.2361033
7	7832078	0.1397753
7	7832084	0.1605701
7	7832092	0.1580419
7	7832094	0.1217699
7	7832095	0.1605802
7	7832100	0.005880057
7	7832111	0.006384862
7	7832113	0.006345843
7	7832114	0.003350634
7	7832131	0.8746494
7	7832275	0.6794821
7	7832404	0.1700853
7	7832459	0.04056713
7	7832502	0.2831759
7	7832503	0.8166814
7	7832540	0.5568739
7	7832560	0.3919947
7	7832561	0.7595966
7	7832574	0.3749366
7	7832606	0.1720053
7	7832709	0.1930797
7	7832821	0.5347164
7	7832823	0.5347164
7	7832831	0.04973912
7	7832892	0.15107
7	7832973	0.5740828
7	7833091	0.206512
7	7833206	0.8715047
7	7833314	0.7916364
7	7833361	0.5115731
7	7833362	0.5115731
7	7833431	0.5156418
7	7833446	0.573464
7	7833613	0.501311
7	7833643	0.5220541
7	7833811	0.7418031
7	7834051	0.03180067
7	7834188	0.700106
7	7834217	0.5584872
7	7834237	0.8328664
7	7834338	0.6103931
7	7834346	0.6376289
7	7834386	0.05128429
7	7834393	0.07404607
7	7834396	0.1664129
7	7834553	0.6776675
7	7834575	0.5114514
7	7834580	0.7956797
7	7834587	0.9718942
7	7834644	0.7466166
7	7834976	0.570389
7	7835013	0.06197173
7	7835183	0.2700509
7	7835224	0.3824323
7	7835264	0.1901161
7	7835486	0.8023153
7	7835612	0.561902
7	7835642	0.4589027
7	7835643	0.4181782
7	7835699	0.03499857
7	7835746	0.5616347
7	7835814	0.0527398
7	7835914	0.2549118
7	7836045	0.1611626
7	7836067	0.1659918
7	7837309	0.01560781
7	7837356	0.2771806
7	7837370	0.4833616
7	7837786	0.9097602
7	7837801	0.4839999
7	7837834	0.3364379
7	7837843	0.02312653
7	7837860	0.5688387
7	7837869	0.0601931
7	7837877	0.8435207
7	7837953	0.6126237
7	7838020	0.02482822
7	7838071	0.0226846
7	7838117	0.4277506
7	7838129	0.9241155
7	7838140	0.917603
7	7838181	0.2786993
7	7838185	0.45264
7	7838420	0.311276
7	7838477	0.7373335
7	7838503	0.121257
7	7838559	0.1532463
7	7838581	0.04900498
7	7838604	0.9679245
7	7838616	0.5786336
7	7838649	0.9712362
7	7838656	0.6555114
7	7838688	0.4388447
7	7838698	0.7189487
7	7838749	0.5190872
7	7838779	0.4188037
7	7838812	0.2242927
7	7838815	0.5673873
7	7838833	0.7899835
7	7838858	0.4775205
7	7838869	0.5965931
7	7838908	0.7116002
7	7838948	0.9694881
7	7838949	0.6430687
7	7838950	0.2453791
7	7838983	0.4250882
7	7838998	0.1281628
7	7839012	0.7865964
7	7839078	0.5823266
7	7839091	0.1514814
7	7839211	0.5734702
7	7839223	0.475826
7	7839227	0.6644642
7	7839235	0.8514757
7	7839268	0.496678
7	7839397	0.471406
7	7839407	0.2844652
7	7839482	0.2441634
7	7839493	0.2441634
7	7839738	0.2441634
7	7839768	0.599883
7	7839774	0.02568551
7	7839957	0.4709796
7	7840069	0.4983519
7	7840099	0.3025948
7	7840134	0.05494737
7	7840185	0.2410285
7	7840188	0.8417547
7	7840192	0.4773466
7	7840239	0.7342679
7	7840389	0.3260719
7	7840420	0.8942287
7	7840462	0.5406424
7	7840473	0.901441
7	7840477	0.4859905
7	7840495	0.02835062
7	7840533	0.1245665
7	7840564	0.353698
7	7840687	0.6307764
7	7840735	0.1145675
7	7840818	0.3858277
7	7840920	0.02173709
7	7840945	0.1094025
7	7840951	0.03164455
7	7840992	0.9453902
7	7841038	0.02595335
7	7841082	0.5759763
7	7841222	0.113629
7	7841292	0.6714551
7	7841298	0.4886699
7	7841304	0.5046986
7	7841311	0.91244
7	7841540	0.8551181
7	7841689	0.1486668
7	7841732	0.5767311
7	7841759	0.3011721
7	7841780	0.9636638
7	7841927	0.1546282
7	7841993	0.01859624
7	7842021	0.672333
7	7842053	0.1283617
7	7842125	0.1899342
7	7842151	0.4460194
7	7842180	0.7237338
7	7842199	0.4101479
7	7842246	0.2742328
7	7842251	0.6883574
7	7842286	0.1526835
7	7842306	0.5267736
7	7842324	0.7354906
7	7842479	0.1764461
7	7842604	0.4971541
7	7842631	0.008642038
7	7842688	0.3123565
7	7842704	0.8079974
7	7842707	0.2383557
7	7842722	0.1041046
7	7842736	0.6480355
7	7842745	0.6968466
7	7842761	0.7306876
7	7842788	0.9929735
7	7842789	0.489498
7	7842806	0.8396715
7	7842841	0.3535187
7	7842892	0.5321756
7	7842893	0.6156725
7	7842927	0.7014129
7	7842953	0.209461
7	7842955	0.1804586
7	7842997	0.8251097
7	7843063	0.52666
7	7843089	0.2280736
7	7843106	0.3068377
7	7843112	0.5241445
7	7843124	0.09437146
7	7843135	0.1010059
7	7843184	0.2560711
7	7843201	0.1533391
7	7843236	0.1770156
7	7843245	0.03183717
7	7843280	0.1066732
7	7843286	0.9109757
7	7843294	0.01289556
7	7843316	0.3596165
7	7843318	0.2294234
7	7843333	0.1823006
7	7843365	0.1918626
7	7843406	0.2578668
7	7843423	0.1394069
7	7843455	0.9393205
7	7843501	0.01022375
7	7843516	0.08325537
7	7843535	0.697075
7	7843606	0.2931933
7	7843612	0.1626091
7	7843620	0.9816509
7	7843638	0.6652391
7	7843682	0.1183362
7	7843698	0.244733
7	7843818	0.7910079
7	7843906	0.756351
7	7843943	0.645562
7	7843997	0.7485737
7	7844086	0.1693174
7	7844128	0.6155023
7	7844196	0.2550085
7	7844264	0.4816654
7	7844300	0.005901372
7	7844304	0.7001728
7	7844375	0.7001728
7	7844415	0.1314963
7	7844448	0.4772051
7	7844462	0.01641967
7	7844476	0.02263863
7	7844609	0.8229257
7	7844650	0.3423455
7	7844676	0.7480224
7	7844707	0.2745589
7	7845120	0.7488197
7	7845143	0.1194882
7	7845160	0.01986981
7	7845176	0.6882818
7	7845193	0.5829954
7	7845306	0.547983
7	7845395	0.02205465
7	7845470	0.2411829
7	7845480	0.4979044
7	7845536	0.1356093
7	7845546	0.4832638
7	7845547	0.4735065
7	7845563	0.4179875
7	7845625	0.1888721
7	7845688	0.0190742
7	7845732	0.4826825
7	7845758	0.6244666
7	7845788	0.01660932
7	7845828	0.147333
7	7845896	0.9371579
7	7846049	0.9012574
7	7846173	0.02093338
7	7846195	0.8420143
7	7846297	0.8992584
7	7846336	0.8605301
7	7846495	0.3608235
7	7846527	0.5788958
7	7846546	0.8883447
7	7846604	0.7763546
7	7846653	0.8046414
7	7846712	0.09011223
7	7846735	0.6384863
7	7846837	0.510427
7	7846877	0.1709311
7	7846884	0.5815938
7	7846975	0.1023267
7	7847034	0.06118698
7	7847112	0.2582107
7	7847151	0.6323014
7	7847224	0.2902084
7	7847225	0.5258962
7	7847535	0.1621427
7	7847539	0.05600925
7	7847541	0.9950234
7	7847568	0.471198
7	7847675	0.01798686
7	7847690	0.01818485
7	7847739	0.1285975
7	7847755	0.3580532
7	7847816	0.01522271
7	7847877	0.03316612
7	7848132	0.8992635
7	7848149	0.3384249
7	7848457	0.01263779
7	7848994	0.005979358
7	7849031	0.004400526
7	7849203	0.03224049
7	7849209	0.003164299
7	7849438	0.08261503
7	7849567	0.01129834
7	7849579	0.03200872
7	7849634	0.02275462
7	7849936	0.09958937
7	7849970	0.4043853
7	7850128	0.001434506
7	7850218	0.0882693
7	7850244	0.9169943
7	7850318	0.09940299
7	7850455	0.002758323
7	7850483	0.9945625
7	7850493	0.00107033
7	7850580	0.1375531
7	7850688	0.9189471
7	7850711	0.02821912
7	7850751	0.8672882
7	7850754	0.2854038
7	7850793	0.03758497
7	7850839	0.2891046
7	7850859	0.1520355
7	7851026	0.0612564
7	7851210	0.1055578
7	7851225	0.1158745
7	7851365	0.2831843
7	7851494	0.02432223
7	7851625	0.001788262
7	7851700	0.7206775
7	7852028	0.09932948
7	7852566	0.997646
7	7852919	0.9289252
7	7853138	0.5338789
7	7853204	0.5338789
7	7853281	0.638013
7	7853282	0.638013
7	7853295	0.638013
7	7853323	0.5315591
7	7853388	0.5315591
7	7853430	0.5315591
7	7853439	0.5315591
7	7853505	0.638013
7	7853527	0.638013
7	7853575	0.655377
7	7853618	0.03078957
7	7853784	0.01608787
7	7853942	0.01701051
7	7853987	0.01274592
7	7854019	0.0111776
7	7854026	0.01980871
7	7854090	0.03146744
7	7854101	0.03471301
7	7854189	0.0213194
7	7854203	0.01456991
7	7854220	0.599084
7	7854674	0.02673761
7	7854684	0.01329715
7	7854695	0.04554205
7	7854703	0.01814199
7	7854751	0.04906954
7	7855474	0.02065741
7	7855583	0.05213276
7	7856217	0.009251616
7	7856642	0.089096
7	7857057	0.00247811
7	7857077	0.3115392
7	7857122	0.2617492
7	7857192	0.02577424
7	7857238	0.3552764
7	7857276	0.6487092
7	7857665	0.4780173
7	7857694	0.8307041
7	7857980	0.01604427
7	7858347	0.00247913
7	7858768	0.3338814
7	7858927	0.3103829
7	7859036	0.6866657
7	7859164	0.1712
7	7859462	0.01604427
7	7859712	0.1764117
7	7859871	0.003523597
7	7859918	0.002570204
7	7860025	0.9884064
7	7860086	0.01604427
7	7860142	0.002308763
7	7860219	0.9884064
7	7860300	0.9884064
7	7860305	0.2671928
7	7860314	0.1764117
7	7860338	0.0162014
7	7860365	0.1514412
7	7860386	0.1556033
7	7860779	0.2760941
7	7860791	0.0162014
7	7860863	0.00131859
7	7861124	0.876746
7	7861468	0.8656361
7	7861817	0.563851
7	7861879	0.2957182
7	7861889	0.3947994
7	7861891	0.1992539
7	7862417	0.9971133
7	7862535	0.7278012
7	7862820	0.00577252
7	7862845	0.2228597
7	7862959	0.02654239
7	7862961	0.04851189
7	7862990	0.3809507
7	7863085	0.9833323
7	7863103	0.1181993
7	7863148	0.4844182
7	7863202	0.5369609
7	7863203	0.5369609
7	7863217	0.5363969
7	7863221	0.5363969
7	7863226	0.5363969
7	7863271	0.1765097
7	7863309	0.385047
7	7863327	0.04609718
7	7863675	0.2507711
7	7863737	0.2828837
7	7864124	0.5579807
7	7864186	0.7880018
7	7864194	0.7880018
7	7864355	0.7277716
7	7864361	0.7880018
7	7864366	0.7355344
7	7864367	0.7355344
7	7864388	0.6375909
7	7864470	0.7443176
7	7864523	0.7443176
7	7864539	0.8627345
7	7864558	0.7982385
7	7864653	0.7549448
7	7864677	0.5249574
7	7865169	0.3804598
7	7865203	0.3735043
7	7865630	0.4389295
7	7866039	0.3617738
7	7866068	0.3786767
7	7866108	0.4165679
7	7866295	0.313215
7	7866421	0.4667113
7	7866507	0.4389295
7	7866996	0.453125
7	7867494	0.3657633
7	7867682	0.4549939
7	7867931	0.5986974
7	7868157	0.3484235
7	7868169	0.003910079
7	7868272	0.394857
7	7868439	0.4927075
7	7868555	0.4365737
7	7868599	0.4625349
7	7868613	0.007629468
7	7868728	0.004250903
7	7869062	0.5024681
7	7869126	0.4591986
7	7869127	0.4591986
7	7869134	0.4257972
7	7869163	0.4588507
7	7869192	0.4623185
7	7869244	0.5077142
7	7869256	0.4773688
7	7869327	0.4804405
7	7869359	0.6282947
7	7869392	0.4966911
7	7869413	0.4416759
7	7869435	0.4806216
7	7869520	0.5566022
7	7869537	0.2864988
7	7869577	0.3259118
7	7869598	0.7118894
7	7870005	0.3208202
7	7870043	0.2362521
7	7870045	0.3880739
7	7870068	0.3209145
7	7870080	0.3155597
7	7870083	0.3155597
7	7870091	0.1918131
7	7870103	0.2203737
7	7870119	0.2380758
7	7870142	0.07907457
7	7870143	0.06366146
7	7870194	0.1596568
7	7870195	0.002752249
7	7870200	0.1161032
7	7870240	0.3729542
7	7870244	0.112371
7	7870257	0.0264643
7	7870261	0.2973096
7	7870275	0.3957381
7	7870296	0.367944
7	7870303	0.3853276
7	7872540	0.7003332
7	7872616	0.4185649
7	7872651	0.00812523
7	7872654	0.3286646
7	7872661	0.3841297
7	7872944	0.6116531
7	7872977	0.01115903
7	7873014	0.06199074
7	7873224	0.7112817
7	7873370	0.779299
7	7873398	0.0115597
7	7873496	0.961673
7	7873571	0.02581119
7	7873631	0.07181848
7	7873634	0.2155513
7	7873756	0.04568261
7	7873835	0.07613181
7	7873840	0.08008173
7	7873847	0.08134057
7	7873987	0.142697
7	7874006	0.7455886
7	7874037	0.8428139
7	7874047	0.8255826
7	7874055	0.6718172
7	7874066	0.8247149
7	7874107	0.725424
7	7874348	0.9734424
7	7874384	0.9235896
7	7874470	0.9704953
7	7874614	0.03043358
7	7874616	0.6574154
7	7874638	0.4262401
7	7874784	0.01669776
7	7874922	0.7040157
7	7874978	0.7655763
7	7875773	0.1589719
7	7877803	0.01505804
7	7879255	0.4491722
7	7880064	0.7924908
7	7880069	0.0207287
7	7880071	0.0176113
7	7880383	0.9861921
7	7880459	0.9861921
7	7880484	0.9861921
7	7880494	0.9861921
7	7880496	0.9861921
7	7880580	0.9861921
7	7880597	0.8262268
7	7880700	0.1272646
7	7880821	0.286927
7	7880830	0.2844378
7	7880904	0.6270005
7	7880930	0.01574847
7	7880973	0.3256127
7	7880988	0.1886288
7	7881289	0.2298199
7	7881299	0.01598545
7	7881311	0.2869533
7	7881324	0.7651924
7	7881344	0.2869423
7	7881357	0.2499085
7	7881385	0.2529155
7	7881472	0.2613575
7	7881518	0.4136256
7	7881553	0.3156556
7	7881594	0.7478423
7	7881606	0.2787558
7	7881619	0.03706519
7	7881632	0.2538416
7	7881727	0.2883258
7	7881876	0.2883258
7	7881966	0.2246485
7	7881985	0.2246485
7	7882327	0.2311858
7	7882338	0.2311858
7	7882345	0.2311858
7	7882361	0.1932276
7	7882373	0.5608575
7	7882420	0.1882598
7	7882436	0.2415371
7	7882438	0.2415371
7	7882452	0.1564697
7	7882467	0.2565178
7	7882521	0.317093
7	7882535	0.2753417
7	7882544	0.317093
7	7882616	0.3097201
7	7882638	0.2799773
7	7882642	0.2799773
7	7882648	0.3099787
7	7882697	0.3014781
7	7882699	0.3014781
7	7882704	0.2721114
7	7882786	0.2721114
7	7882796	0.2721114
7	7882817	0.2850751
7	7882837	0.2673031
7	7882840	0.3135494
7	7882859	0.3979277
7	7882872	0.3135494
7	7882874	0.2673031
7	7882896	0.3420011
7	7882899	0.3420011
7	7882946	0.02842443
7	7882969	0.2980067
7	7882998	0.3014781
7	7883035	0.3014781
7	7883209	0.2980067
7	7883216	0.3302618
7	7883423	0.3456464
7	7883492	0.3135494
7	7883517	0.3259113
7	7883530	0.2950005
7	7883546	0.2950005
7	7883579	0.3135494
7	7883627	0.2721114
7	7883684	0.3217335
7	7883703	0.3135494
7	7883777	0.02705913
7	7883801	0.2044688
7	7884096	0.3397808
7	7884104	0.2902389
7	7884135	0.3214461
7	7884203	0.3985537
7	7884210	0.3366394
7	7884280	0.3100622
7	7884295	0.594001
7	7884330	0.325041
7	7884340	0.03043358
7	7884412	0.4161055
7	7884424	0.3554447
7	7884460	0.3724464
7	7884515	0.3304433
7	7884530	0.3304433
7	7884549	0.3304433
7	7884736	0.413005
7	7884751	0.2740115
7	7884768	0.2357231
7	7884838	0.2492104
7	7884973	0.3135494
7	7885034	0.2721114
7	7885040	0.2721114
7	7885041	0.2721114
7	7885111	0.2492104
7	7885172	0.3135494
7	7885273	0.3049145
7	7885361	0.3763181
7	7885377	0.3297685
7	7885388	0.2693386
7	7885487	0.212691
7	7886208	0.02420004
7	7886220	0.3797198
7	7886302	0.9095382
7	7886318	0.2772928
7	7886375	0.3429994
7	7886444	0.2884362
7	7886465	0.2884362
7	7886466	0.2884362
7	7886503	0.2884362
7	7886506	0.2884362
7	7886520	0.01442586
7	7886544	0.309869
7	7886603	0.3581946
7	7886650	0.3626104
7	7886692	0.9387315
7	7886723	0.3456464
7	7886725	0.3456464
7	7886783	0.409886
7	7886824	0.3014781
7	7886847	0.3049145
7	7886866	0.3049145
7	7886893	0.3340883
7	7886973	0.2721114
7	7886986	0.2721114
7	7886997	0.2721114
7	7886999	0.2721114
7	7887068	0.2883921
7	7887127	0.3507436
7	7887160	0.3060123
7	7887184	0.3993518
7	7887197	0.5738441
7	7887273	0.2800764
7	7887296	0.5372362
7	7887309	0.9894134
7	7887392	0.266041
7	7887444	0.266041
7	7887457	0.266041
7	7887466	0.266041
7	7887473	0.369629
7	7887517	0.2962315
7	7887677	0.04913637
7	7887678	0.8889955
7	7887690	0.744562
7	7887691	0.7503101
7	7887696	0.5453636
7	7887700	0.7836908
7	7887898	0.01803158
7	7887969	0.2171431
7	7887990	0.7681049
7	7888019	0.9198527
7	7888030	0.0101399
7	7888073	0.9892699
7	7888087	0.9949393
7	7888119	0.9882181
7	7888121	0.9738228
7	7888141	0.9393461
7	7888234	0.9758736
7	7888291	0.9416988
7	7888301	0.9687063
7	7888311	0.9687063
7	7888324	0.976348
7	7888373	0.9475112
7	7888374	0.5314923
7	7888396	0.01346296
7	7888397	0.9475112
7	7888414	0.9475112
7	7888452	0.7982369
7	7888489	0.786649
7	7888613	0.9411776
7	7888723	0.08016997
7	7888725	0.597872
7	7888824	0.8721802
7	7888836	0.6538199
7	7889040	0.8359702
7	7889181	0.02631269
7	7889450	0.01791848
7	7891354	0.8386772
7	7892144	0.5157863
7	7892944	0.4199871
7	7892962	0.5261281
7	7892998	0.9255325
7	7893062	0.5290499
7	7893127	0.3453806
7	7893352	0.01269289
7	7893376	0.8034831
7	7893727	0.5246546
7	7893967	0.5632872
7	7894362	0.2562444
7	7894439	0.02032199
7	7894547	0.9501285
7	7894845	0.04880063
7	7894875	0.01212456
7	7894957	0.5449159
7	7895062	0.317149
7	7895407	0.5489539
7	7895494	0.001117044
7	7895565	0.01190435
7	7896148	0.9055928
7	7896251	0.9359603
7	7896294	0.02330204
7	7896318	0.002008339
7	7896670	0.01065268
7	7896746	0.002585695
7	7897122	0.6888611
7	7897146	0.002459048
7	7897283	0.4870917
7	7897418	0.616326
7	7897536	0.5314923
7	7897879	0.5314923
7	7898180	0.3313842
7	7898296	0.02242605
7	7898323	0.999459
7	7898539	0.9055928
7	7898622	0.3596765
7	7898649	0.01255285
7	7898719	0.3083895
7	7898803	0.002154171
7	7898839	0.8987845
7	7899237	0.02086264
7	7899840	0.6808395
7	7901954	0.1553723
7	7902100	0.5290499
7	7902126	0.5290499
7	7902375	0.9468354
7	7902571	0.5314923
7	7902683	0.00273669
7	7903085	0.01263342
7	7903106	0.5162445
7	7903227	0.3976882
7	7903236	0.07415185
7	7903246	0.8531178
7	7903247	0.8064799
7	7903265	0.4862743
7	7904462	0.5046519
7	7904468	0.5420867
7	7904591	0.1346178
7	7904607	0.1293814
7	7904636	0.1139022
7	7904747	0.4969084
7	7904886	0.8973819
7	7904926	0.5197753
7	7904967	0.1200479
7	7905031	0.4651654
7	7905081	0.9993365
7	7905207	0.7581539
7	7905238	0.6853794
7	7905239	0.5499877
7	7905252	0.5574077
7	7905260	0.8099912
7	7905274	0.5499877
7	7905318	0.01195335
7	7905395	0.8939344
7	7905398	0.307062
7	7905459	0.9175008
7	7905569	0.8898193
7	7905796	0.3765078
7	7905924	0.5858337
7	7906133	0.3462864
7	7906142	0.2584541
7	7906144	0.2683716
7	7906146	0.2584541
7	7906163	0.3440141
7	7906207	0.2680724
7	7906215	0.3106324
7	7906229	0.311095
7	7906238	0.3356099
7	7906299	0.3250347
7	7906306	0.2178444
7	7906328	0.3497745
7	7906341	0.2868839
7	7906360	0.257852
7	7906368	0.3129142
7	7906386	0.3549012
7	7906401	0.2377455
7	7906418	0.3242439
7	7906425	0.3090137
7	7906432	0.2972307
7	7906456	0.3347519
7	7906542	0.2943381
7	7907458	0.4929596
7	7907481	0.6017737
7	7907483	0.7474199
7	7907592	0.8351505
7	7907595	0.7350965
7	7907618	0.4326403
7	7907620	0.5942909
7	7907622	0.1654579
7	7907623	0.5402073
7	7907628	0.3819039
7	7907637	0.9213236
7	7907923	0.8487214
7	7907931	0.6867874
7	7907955	0.9704588
7	7907958	0.8813805
7	7907970	0.8772623
7	7907975	0.9386785
7	7908019	0.7066435
7	7908024	0.7317933
7	7908026	0.5440972
7	7908065	0.5235412
7	7908206	0.7078749
7	7908276	0.3278719
7	7908401	0.7121453
7	7908442	0.804227
7	7908498	0.6716474
7	7908577	0.8232698
7	7908590	0.8232698
7	7908595	0.7542337
7	7908602	0.1396463
7	7908677	0.660121
7	7908785	0.8799795
7	7908796	0.8182927
7	7908798	0.9408635
7	7908813	0.8960383
7	7908814	0.8498151
7	7908819	0.7228435
7	7908849	0.6928589
7	7908853	0.6928589
7	7908890	0.6585584
7	7908897	0.8034912
7	7908945	0.8034912
7	7908949	0.8034912
7	7908958	0.820185
7	7908962	0.820185
7	7909042	0.6127604
7	7909050	0.4137099
7	7909115	0.7332742
7	7909122	0.6753997
7	7909208	0.8165367
7	7909225	0.1544734
7	7909255	0.2073368
7	7909324	0.2626288
7	7909345	0.21641
7	7909352	0.1909168
7	7909354	0.1829546
7	7909357	0.1578798
7	7909378	0.1695436
7	7909427	0.1217978
7	7909428	0.5495849
7	7909444	0.1671415
7	7910764	0.1261882
7	7910802	0.9696273
7	7910827	0.5361776
7	7910900	0.556629
7	7910919	0.09635047
7	7911009	0.1933933
7	7911033	0.1675955
7	7911061	0.2835479
7	7911135	0.1201624
7	7911146	0.7543833
7	7911160	0.05072846
7	7911165	0.08421966
7	7911169	0.2840226
7	7911190	0.02903125
7	7911193	0.2514137
7	7911207	0.02303732
7	7911214	0.05747341
7	7911221	0.1104367
7	7911222	0.01506125
7	7911224	0.1471265
7	7911227	0.05328527
7	7911257	0.296831
7	7911260	0.157957
7	7911264	0.1458875
7	7911274	0.3424378
7	7911277	0.1263332
7	7911280	0.06411923
7	7911289	0.1248077
7	7911322	0.01429451
7	7911335	0.1013135
7	7911336	0.006132056
7	7911353	0.1344734
7	7911354	0.845384
7	7911397	0.03114459
7	7911403	0.1708529
7	7911410	0.03706592
7	7911423	0.01030215
7	7911435	0.02175615
7	7911436	0.02520581
7	7911440	0.05967588
7	7911461	0.05090532
7	7911464	0.03971978
7	7911465	0.01275002
7	7911467	0.02224584
7	7911471	0.3344774
7	7911475	0.06253888
7	7911476	0.07588672
7	7911479	0.03079086
7	7911506	0.02117438
7	7911512	0.6574442
7	7911513	0.3379437
7	7911514	0.0348771
7	7911515	0.02733609
7	7911538	0.3767026
7	7911542	0.2032452
7	7911546	0.387217
7	7911553	0.8237451
7	7911556	0.2814449
7	7911563	0.1880538
7	7911570	0.04237342
7	7911635	0.1687308
7	7911639	0.4645517
7	7911757	0.2105481
7	7911817	0.1388792
7	7911820	0.4630309
7	7911859	0.9173595
7	7911886	0.1566242
7	7911910	0.1509224
7	7911938	0.2884466
7	7912032	0.1305327
7	7912041	0.5578753
7	7912070	0.1596414
7	7912102	0.1799191
7	7912106	0.2050943
7	7912111	0.1467954
7	7912117	0.1292701
7	7912130	0.7009594
7	7912231	0.8870249
7	7912294	0.5205594
7	7912313	0.1329656
7	7912329	0.1915132
7	7912431	0.1635449
7	7912459	0.8400906
7	7912514	0.1348508
7	7912524	0.2837256
7	7912562	0.1247191
7	7912585	0.1517613
7	7912602	0.1371493
7	7912613	0.1043211
7	7912689	0.1538677
7	7912749	0.1337074
7	7913054	0.6363566
7	7913099	0.208449
7	7913114	0.1712595
7	7913127	0.1714785
7	7913264	0.1392048
7	7913265	0.6659997
7	7913355	0.1223885
7	7913381	0.1523616
7	7913411	0.1345839
7	7913446	0.1081298
7	7913479	0.7925063
7	7913533	0.08914002
7	7913534	0.2353341
7	7913846	0.1675877
7	7913936	0.6438404
7	7914038	0.1619588
7	7914098	0.2011391
7	7914169	0.2282354
7	7914198	0.2839693
7	7914213	0.1501618
7	7914220	0.856149
7	7914326	0.735636
7	7914328	0.8660327
7	7914338	0.1783332
7	7914340	0.145266
7	7914342	0.1214264
7	7914343	0.1783332
7	7914361	0.1138059
7	7914363	0.5448087
7	7914368	0.3853069
7	7914442	0.8371673
7	7914959	0.2477698
7	7914991	0.2445939
7	7915100	0.1687531
7	7915122	0.2911633
7	7915127	0.08449534
7	7915139	0.7862004
7	7915164	0.1285721
7	7915190	0.153564
7	7915211	0.1519579
7	7915236	0.1435438
7	7915251	0.1498982
7	7915274	0.2156997
7	7915287	0.1154784
7	7915291	0.1667866
7	7915301	0.239154
7	7915339	0.2478035
7	7915352	0.2734989
7	7915391	0.1788801
7	7929416	0.6162743
7	7929460	0.2512787
7	7929487	0.1480283
7	7929501	0.2021154
7	7929546	0.3377809
7	7929678	0.7525191
7	7929681	0.3026908
7	7929691	0.2694707
7	7929867	0.4687224
7	7930008	0.257338
7	7930021	0.2432359
7	7930092	0.1319098
7	7930196	0.5132892
7	7930230	0.3934378
7	7930243	0.4160236
7	7930339	0.4524722
7	7930343	0.7279961
7	7930379	0.2415136
7	7930426	0.3522494
7	7930437	0.4390673
7	7930478	0.3142643
7	7930562	0.4416519
7	7930646	0.2970154
7	7930696	0.4287634
7	7930873	0.3576443
7	7930880	0.2901025
7	7930947	0.4302561
7	7931037	0.264214
7	7931208	0.495835
7	7931210	0.465693
7	7931225	0.4336567
7	7931342	0.3118263
7	7931391	0.4451209
7	7931567	0.3470591
7	7931588	0.3976626
7	7931590	0.2795155
7	7931622	0.3110227
7	7931624	0.2942125
7	7931628	0.3148144
7	7931645	0.4104132
7	7931651	0.4038166
7	7931655	0.3975893
7	7931656	0.3389503
7	7931794	0.5042661
7	7931826	0.3676304
7	7931830	0.1080484
7	7931932	0.4573005
7	7931964	0.02354123
7	7932057	0.6355578
7	7932173	0.1643699
7	7932244	0.1578447
7	7932257	0.7977885
7	7932317	0.2001234
7	7932383	0.5695861
7	7932392	0.4306328
7	7932413	0.4041029
7	7932497	0.4726789
7	7932499	0.3504482
7	7932559	0.3613402
7	7932580	0.429393
7	7932683	0.3671047
7	7932685	0.5523027
7	7932702	0.8469041
7	7932742	0.4692644
7	7932806	0.8806761
7	7932810	0.8806761
7	7932900	0.60184
7	7932906	0.5901359
7	7932915	0.716747
7	7932934	0.1851844
7	7932945	0.2463191
7	7932946	0.5351293
7	7933418	0.4460275
7	7933421	0.4439442
7	7933424	0.4489483
7	7933601	0.975283
7	7933610	0.7191992
7	7933611	0.8025228
7	7933949	0.7075838
7	7934039	0.1993211
7	7934093	0.8408819
7	7934104	0.954979
7	7934113	0.9736388
7	7934149	0.9959407
7	7934156	0.9779633
7	7934555	0.8129866
7	7934577	0.5335794
7	7934750	0.4841153
7	7934751	0.3545065
7	7934761	0.5011166
7	7934784	0.5549507
7	7934787	0.8989434
7	7934799	0.02547775
7	7934842	0.8880204
7	7934859	0.5452562
7	7934983	0.6079746
7	7935089	0.63677
7	7935120	0.5688378
7	7935160	0.6354787
7	7935170	0.6279255
7	7935214	0.5344109
7	7935286	0.6376054
7	7935380	0.6299561
7	7935397	0.6185372
7	7935578	0.669863
7	7935822	0.6438232
7	7935835	0.7932404
7	7935874	0.6417937
7	7935907	0.5497285
7	7935911	0.5391764
7	7935933	0.5644075
7	7935935	0.5644075
7	7935938	0.5515737
7	7935949	0.8103319
7	7935956	0.5941718
7	7935958	0.3742689
7	7935963	0.6365786
7	7935982	0.03573647
7	7936002	0.6023869
7	7936023	0.7544487
7	7936053	0.6134629
7	7936061	0.3730157
7	7936067	0.6134629
7	7936071	0.3415344
7	7936078	0.9182075
7	7936079	0.9164233
7	7936080	0.5685512
7	7936092	0.9190751
7	7936103	0.563998
7	7936119	0.8411955
7	7936126	0.5864337
7	7936131	0.5506369
7	7936140	0.5948668
7	7936143	0.5471903
7	7936156	0.9045931
7	7936158	0.9335846
7	7936176	0.5849247
7	7936195	0.9524354
7	7936198	0.7265897
7	7936411	0.4872465
7	7936412	0.4685882
7	7936451	0.582019
7	7936483	0.513797
7	7937892	0.3985588
7	7937900	0.3851309
7	7937962	0.387022
7	7937972	0.4164796
7	7937980	0.3838757
7	7938015	0.920961
7	7938154	0.01705108
7	7938155	0.05990168
7	7938450	0.006170687
7	7938473	0.1085685
7	7938481	0.9093549
7	7938685	0.7313693
7	7938709	0.7001527
7	7938715	0.651116
7	7938769	0.02023872
7	7938855	0.03142297
7	7938906	0.4989558
7	7938959	0.2775667
7	7939247	0.02244074
7	7939678	0.2129044
7	7939681	0.4943776
7	7939741	0.2902082
7	7939807	0.151689
7	7939817	0.4777432
7	7939834	0.4913351
7	7939927	0.3790581
7	7939931	0.4089386
7	7939944	0.4714744
7	7940103	0.3202085
7	7940124	0.4581807
7	7940165	0.6224348
7	7940180	0.4397328
7	7940194	0.2716825
7	7940199	0.2820814
7	7940204	0.3496673
7	7940220	0.07537176
7	7940223	0.689571
7	7940224	0.002459449
7	7940237	0.5168839
7	7940246	0.4018007
7	7940260	0.05827186
7	7940261	0.3537894
7	7940444	0.5727622
7	7940529	0.2797654
7	7940596	0.3104239
7	7940601	0.003298772
7	7940611	0.4504504
7	7940648	0.5103514
7	7940653	0.5103514
7	7940702	0.4826269
7	7940798	0.4382844
7	7940842	0.7102662
7	7940843	0.2044807
7	7940849	0.3789379
7	7940850	0.3789379
7	7940859	0.403266
7	7940879	0.2145574
7	7940901	0.5275059
7	7940988	0.4948722
7	7941035	0.3715762
7	7941036	0.3715762
7	7941049	0.4569641
7	7941086	0.5526822
7	7941104	0.5271226
7	7941131	0.002576811
7	7941164	0.7295843
7	7941179	0.3439657
7	7941193	0.1562604
7	7941222	0.340725
7	7941225	0.4340257
7	7941227	0.002613122
7	7941230	0.4340257
7	7941262	0.4555101
7	7941269	0.2889661
7	7941272	0.4842487
7	7941278	0.4646463
7	7941286	0.2634018
7	7941318	0.01773022
7	7941322	0.7188488
7	7941399	0.2421701
7	7941421	0.002922638
7	7941423	0.5122946
7	7941830	0.3489639
7	7941852	0.731501
7	7941860	0.5708408
7	7941868	0.3968177
7	7941872	0.4255301
7	7941892	0.6370348
7	7941914	0.5164232
7	7941954	0.2868703
7	7941970	0.2558593
7	7941979	0.2754092
7	7941980	0.7193885
7	7941988	0.0372247
7	7942000	0.03240668
7	7942003	0.2647913
7	7942015	0.3746988
7	7942018	0.7730653
7	7942025	0.1754385
7	7942032	0.2733952
7	7942134	0.4939754
7	7942162	0.2776372
7	7942168	0.2902281
7	7942218	0.3201837
7	7942225	0.376634
7	7942227	0.376634
7	7942237	0.3968271
7	7942239	0.4114929
7	7942266	0.5227089
7	7942285	0.4838675
7	7942321	0.6371197
7	7942339	0.5113331
7	7942353	0.670435
7	7942381	0.363426
7	7943878	0.603107
7	7943890	0.4019289
7	7943897	0.638631
7	7943906	0.4058737
7	7943921	0.7765473
7	7943940	0.4363037
7	7943944	0.3728953
7	7943961	0.3728953
7	7943983	0.3278819
7	7943986	0.4328597
7	7943999	0.4687892
7	7944158	0.4036262
7	7944161	0.5745149
7	7944175	0.7512692
7	7944190	0.3913507
7	7944210	0.6375993
7	7944251	0.8585279
7	7944271	0.581572
7	7944288	0.6079936
7	7944290	0.7012362
7	7944553	0.7429368
7	7944569	0.909466
7	7944574	0.7734973
7	7944577	0.9442977
7	7944579	0.8960487
7	7944583	0.7713607
7	7944597	0.5101577
7	7944603	0.6693681
7	7945550	0.7828336
7	7945924	0.3097866
7	7945943	0.556967
7	7945959	0.5960689
7	7945979	0.3684066
7	7945988	0.3428806
7	7946006	0.7735729
7	7946010	0.7543329
7	7946018	0.7826679
7	7946272	0.5137134
7	7946277	0.3576761
7	7946303	0.3297497
7	7946419	0.4288825
7	7946421	0.3119632
7	7946433	0.3119632
7	7946438	0.5783046
7	7946442	0.3850337
7	7946464	0.6851326
7	7946468	0.7164134
7	7946485	0.3420741
7	7947297	0.9178549
7	7947312	0.4331232
7	7947319	0.2165128
7	7947386	0.02803452
7	7947452	0.3226031
7	7947464	0.2224548
7	7947466	0.2581473
7	7947467	0.2224548
7	7947486	0.5984885
7	7947506	0.777647
7	7947507	0.4999212
7	7947511	0.4999212
7	7947523	0.5572449
7	7947529	0.4702327
7	7947537	0.5390828
7	7947576	0.5063827
7	7947577	0.5063827
7	7947580	0.4675248
7	7947582	0.5063827
7	7947590	0.4471834
7	7947595	0.003081662
7	7947605	0.6037761
7	7947679	0.3988205
7	7947699	0.4066616
7	7947704	0.4427166
7	7947746	0.4057349
7	7947771	0.4013416
7	7947833	0.4815049
7	7947860	0.4279621
7	7947879	0.4231091
7	7947933	0.6587617
7	7947951	0.9053438
7	7947957	0.6783155
7	7947962	0.8297192
7	7947988	0.5823773
7	7948024	0.3049113
7	7948026	0.3049113
7	7948044	0.2081862
7	7948088	0.3605586
7	7948112	0.8371813
7	7948118	0.3679815
7	7948218	0.5468892
7	7948235	0.5900667
7	7948237	0.5900874
7	7948281	0.3719629
7	7948304	0.3559195
7	7948305	0.2701852
7	7953859	0.7692217
7	7953865	0.6780213
7	7954138	0.5163265
7	7954180	0.002878965
7	7962225	0.8325937
7	7962267	0.5757096
7	7962270	0.5850222
7	7962272	0.6778759
7	7962322	0.5267227
7	7962331	0.4803014
7	7962615	0.4712684
7	7962622	0.5734211
7	7962629	0.5654005
7	7962632	0.3112441
7	7962636	0.4216075
7	7962655	0.4202381
7	7962664	0.1484656
7	7962688	0.271375
7	7962732	0.9601747
7	7962735	0.7945177
7	7962764	0.9083089
7	7963049	0.3231456
7	7963057	0.3338936
7	7963262	0.8705987
7	7963280	0.5619102
7	7963300	0.2942969
7	7963309	0.4250187
7	7963316	0.5256518
7	7963325	0.1263015
7	7963335	0.7234926
7	7963352	0.6707215
7	7963398	0.5209536
7	7963411	0.5209536
7	7963431	0.4534448
7	7963487	0.576291
7	7963499	0.02828049
7	7963502	0.3738666
7	7963542	0.4665626
7	7963574	0.4665626
7	7963580	0.4662687
7	7963631	0.4901078
7	7963649	0.7091314
7	7963662	0.8391754
7	7963678	0.5325764
7	7963731	0.6963489
7	7963739	0.6063907
7	7963758	0.6249098
7	7963782	0.6174094
7	7963796	0.5861424
7	7963801	0.5790169
7	7963804	0.545153
7	7964822	0.8496769
7	7964824	0.8908782
7	7964847	0.7664147
7	7964849	0.9201898
7	7964856	0.7273706
7	7964865	0.7037496
7	7964875	0.720608
7	7964876	0.6634564
7	7964894	0.6468469
7	7964916	0.3498511
7	7964924	0.1193741
7	7965057	0.5593869
7	7965065	0.7215126
7	7965077	0.2442127
7	7965083	0.6495928
7	7965087	0.6754745
7	7965096	0.5474606
7	7965107	0.4961791
7	7965110	0.1553121
7	7965113	0.2975416
7	7965123	0.3878119
7	7965126	0.3935917
7	7965139	0.4496287
7	7965177	0.7546145
7	7965192	0.354833
7	7965214	0.3391353
7	7965229	0.4572258
7	7965247	0.2158785
7	7965252	0.3646962
7	7965280	0.3488954
7	7965286	0.5034224
7	7965298	0.3128919
7	7965330	0.1450477
7	7977215	0.1349499
7	7982093	0.6443373
7	7982119	0.3237603
7	7982140	0.4294461
7	7982141	0.4779075
7	7982175	0.01249728
7	7982214	0.498967
7	7982221	0.5800117
7	7982222	0.5290109
7	7982226	0.5823349
7	7982229	0.604989
7	7982250	0.3271177
7	7982270	0.3297311
7	7982272	0.2487224
7	7982282	0.4534244
7	7982295	0.4662477
7	7982301	0.5873778
7	7982306	0.5066839
7	7982312	0.4162952
7	7982315	0.502883
7	7982328	0.496467
7	7982329	0.4229688
7	7982336	0.6531641
7	7982404	0.4798587
7	7982437	0.00159139
7	7982453	0.00159139
7	7982479	0.663771
7	7982495	0.5528661
7	7982500	0.4852214
7	7982540	0.3781827
7	7982551	0.6652204
7	7982558	0.5237839
7	7982648	0.8670702
7	7987474	0.7940572
7	8000497	0.4882602
7	8001319	0.5356153
7	8001359	0.9315886
7	8001361	0.3681272
7	8001370	0.9336161
7	8001372	0.9165794
7	8001400	0.7547847
7	8001415	0.6304997
7	8001419	0.6304997
7	8001421	0.6468149
7	8001439	0.4959539
7	8001444	0.001558057
7	8001451	0.6737094
7	8001462	0.5167796
7	8001463	0.001487678
7	8001466	0.5445956
7	8001470	0.6837499
7	8001473	0.001452964
7	8001475	0.6958578
7	8001484	0.002578616
7	8001485	0.6172124
7	8001522	0.6493044
7	8001541	0.6760592
7	8001542	0.6406555
7	8001543	0.6777179
7	8001567	0.3898421
7	8001568	0.3673107
7	8001569	0.5952122
7	8001573	0.3608599
7	8001609	0.4556312
7	8001616	0.2785312
7	8001621	0.3107361
7	8001624	0.4478911
7	8001630	0.3629614
7	8001652	0.5564859
7	8001654	0.6192032
7	8001676	0.4200393
7	8001679	0.5098913
7	8001681	0.5098913
7	8001693	0.6038602
7	8001694	0.6308485
7	8001696	0.7046639
7	8001703	0.5474676
7	8001736	0.468312
7	8001739	0.5922311
7	8001749	0.467925
7	8001750	0.5057141
7	8001756	0.5715112
7	8001765	0.005505461
7	8001769	0.4402033
7	8001788	0.4770323
7	8001794	0.3703783
7	8001797	0.338427
7	8001829	0.3263012
7	8001838	0.5605745
7	8001851	0.4706674
7	8001869	0.5156597
7	8001888	0.5979904
7	8001891	0.5050894
7	8001892	0.4569497
7	8001916	0.2591874
7	8001920	0.6038241
7	8001923	0.6038241
7	8001926	0.6409793
7	8001927	0.6390066
7	8001928	0.5595933
7	8001933	0.1903092
7	8001955	0.5989757
7	8001968	0.6791918
7	8001973	0.6172921
7	8001979	0.6172921
7	8001999	0.6782867
7	8002016	0.5844375
7	8002022	0.6275048
7	8002026	0.4969553
7	8002070	0.6499589
7	8002074	0.4846404
7	8003812	0.3381027
7	8003825	0.2750468
7	8003833	0.06839016
7	8003851	0.3292905
7	8003853	0.3056307
7	8003856	0.3545625
7	8003861	0.6935038
7	8003867	0.3957464
7	8003868	0.3073778
7	8003926	0.538948
7	8003928	0.5786312
7	8003931	0.4872891
7	8003938	0.5501851
7	8003955	0.5014201
7	8003973	0.3641558
7	8003997	0.3559933
7	8003998	0.3454028
7	8004007	0.452292
7	8004018	0.37673
7	8004027	0.3384242
7	8004040	0.8355605
7	8004063	0.4248046
7	8004064	0.4431226
7	8004084	0.4459216
7	8004117	0.4688374
7	8004186	0.6445977
7	8004195	0.3283251
7	8004208	0.4157464
7	8004231	0.4213893
7	8004241	0.4082017
7	8004251	0.5412564
7	8004253	0.5741153
7	8004257	0.3795194
7	8004266	0.4379587
7	8004270	0.5754767
7	8004299	0.5414908
7	8004356	0.5221477
7	8004369	0.4297373
7	8004370	0.5653085
7	8004394	0.3829877
7	8004400	0.2895892
7	8004417	0.3566299
7	8004441	0.3829877
7	8004445	0.5265518
7	8004450	0.4900142
7	8004522	0.3792326
7	8004614	0.4013416
7	8004771	0.3900216
7	8004789	0.002946654
7	8004816	0.6223989
7	8004818	0.5643399
7	8004836	0.4661167
7	8004844	0.3846437
7	8004851	0.3411172
7	8004862	0.3831327
7	8004865	0.4173077
7	8004885	0.3907451
7	8004894	0.4173077
7	8004922	0.4173077
7	8004935	0.3571519
7	8004943	0.4339412
7	8004970	0.3571519
7	8004980	0.5017372
7	8004984	0.4722053
7	8005001	0.5169867
7	8005003	0.5980327
7	8005032	0.4017372
7	8005054	0.3980666
7	8005083	0.4968265
7	8005084	0.4968265
7	8005092	0.3228001
7	8005096	0.4968265
7	8005109	0.9783805
7	8005120	0.4800767
7	8005141	0.4327996
7	8005188	0.3980149
7	8005202	0.4704785
7	8005203	0.2563557
7	8005215	0.5138749
7	8005216	0.7420698
7	8005225	0.3948364
7	8005252	0.7178245
7	8005258	0.4657696
7	8005267	0.5898993
7	8005273	0.5589727
7	8005280	0.4736017
7	8005291	0.4803202
7	8005295	0.7305162
7	8005299	0.7655773
7	8005305	0.8070388
7	8005320	0.6692501
7	8005322	0.708401
7	8005328	0.713912
7	8005336	0.713912
7	8005357	0.6692501
7	8005493	0.4296027
7	8005611	0.3529951
7	8005623	0.3257115
7	8005667	0.3234152
7	8005681	0.354303
7	8005694	0.5816162
7	8005698	0.5986639
7	8005706	0.3269628
7	8005755	0.3611136
7	8005770	0.4384348
7	8005961	0.4425133
7	8006035	0.5969737
7	8006044	0.4707562
7	8006069	0.4409217
7	8006238	0.2731108
7	8006262	0.2164889
7	8006464	0.4675155
7	8006679	0.864798
7	8006735	0.9573794
7	8006771	0.7676374
7	8006870	0.835479
7	8006893	0.9153501
7	8006915	0.9308772
7	8006924	0.9079128
7	8006981	0.8427117
7	8007169	0.8343584
7	8007200	0.9480264
7	8007254	0.9563189
7	8007294	0.8476259
7	8007451	0.9857255
7	8007512	0.4122516
7	8007513	0.4122516
7	8007560	0.6766787
7	8007609	0.3884176
7	8007639	0.9452785
7	8007740	0.4422188
7	8007775	0.9156818
7	8007801	0.5510604
7	8007819	0.4612626
7	8007822	0.8541334
7	8007825	0.9261774
7	8007882	0.916456
7	8007992	0.9602099
7	8007995	0.970316
7	8008192	0.9362819
7	8008232	0.9362819
7	8008253	0.9612557
7	8008437	0.8909814
7	8008465	0.9808294
7	8008475	0.9417617
7	8008518	0.9224488
7	8008605	0.8973948
7	8008616	0.9224488
7	8008700	0.901935
7	8008719	0.8986974
7	8008745	0.9612557
7	8008889	0.5422636
7	8008934	0.9173749
7	8008990	0.9173749
7	8009017	0.7526425
7	8009029	0.9173749
7	8009070	0.8909814
7	8009119	0.9111072
7	8009249	0.9158873
7	8009302	0.8845061
7	8009314	0.8818085
7	8009422	0.8460217
7	8009493	0.8460217
7	8009500	0.8460217
7	8009514	0.8908629
7	8009697	0.9215352
7	8009771	0.7945157
7	8009795	0.5652369
7	8009799	0.6865388
7	8010092	0.7588204
7	8010155	0.9346995
7	8010488	0.9396107
7	8010614	0.9224488
7	8010616	0.003833276
7	8010670	0.9197611
7	8010738	0.7279861
7	8010776	0.8094556
7	8010823	0.7858846
7	8010830	0.4385276
7	8010926	0.2243524
7	8010960	0.02040839
7	8011031	0.9362819
7	8011032	0.9362819
7	8011080	0.9362819
7	8011084	0.2243524
7	8011160	0.8229797
7	8011214	0.846811
7	8011278	0.8218702
7	8011327	0.7972177
7	8011371	0.8510023
7	8011374	0.740752
7	8011403	0.8561331
7	8011455	0.2893948
7	8011469	0.2043653
7	8011481	0.8537597
7	8011484	0.8537597
7	8011515	0.8934244
7	8011522	0.8443665
7	8011530	0.7723194
7	8011586	0.7809883
7	8011605	0.9234384
7	8011607	0.9619934
7	8011612	0.9182897
7	8011620	0.9634789
7	8011622	0.8787008
7	8011624	0.9920786
7	8011677	0.4860469
7	8011854	0.7606804
7	8011903	0.3030987
7	8011905	0.2916889
7	8011928	0.5324902
7	8011991	0.3407187
7	8012044	0.07149698
7	8012060	0.07398883
7	8012082	0.08379899
7	8012086	0.5179101
7	8012095	0.7680937
7	8012107	0.2060778
7	8012136	0.9105163
7	8012156	0.2828822
7	8012166	0.761445
7	8012201	0.5153621
7	8012220	0.8963468
7	8012250	0.8312861
7	8012266	0.7170919
7	8012293	0.7203516
7	8012314	0.6258717
7	8012337	0.3912777
7	8012380	0.698098
7	8012423	0.7354341
7	8012440	0.6815484
7	8012452	0.5873552
7	8012475	0.8629732
7	8012482	0.6672298
7	8012484	0.8280159
7	8012562	0.7092082
7	8012596	0.2834373
7	8012616	0.6855411
7	8012628	0.7615351
7	8012631	0.7982802
7	8012641	0.2819912
7	8012642	0.2912053
7	8012643	0.7224246
7	8012645	0.1575586
7	8012670	0.6723053
7	8012673	0.6481063
7	8012676	0.4598597
7	8012683	0.8513508
7	8012688	0.144741
7	8012696	0.2548667
7	8012702	0.4786248
7	8012703	0.6353924
7	8012704	0.1034035
7	8012715	0.1354982
7	8012716	0.3439058
7	8012718	0.1452698
7	8012730	0.7396494
7	8012744	0.2915864
7	8012752	0.1532992
7	8012757	0.5121221
7	8012777	0.2834373
7	8012779	0.8111777
7	8012820	0.7325908
7	8012821	0.7111097
7	8012830	0.2859288
7	8012862	0.3061538
7	8012867	0.9774445
7	8012868	0.7111097
7	8012902	0.3239621
7	8012941	0.8491234
7	8012951	0.6764267
7	8012955	0.7000659
7	8012981	0.8365932
7	8012982	0.6382346
7	8013012	0.285048
7	8013066	0.54926
7	8013111	0.336613
7	8013373	0.3252517
7	8013394	0.5676275
7	8013430	0.1382901
7	8013436	0.364575
7	8013461	0.8162399
7	8013464	0.6199229
7	8013471	0.364575
7	8013472	0.3575103
7	8013483	0.1590601
7	8013494	0.2503047
7	8013538	0.2022875
7	8013561	0.2230596
7	8013574	0.3924922
7	8013578	0.3924922
7	8013581	0.3713645
7	8013585	0.1802568
7	8013588	0.5471934
7	8013589	0.4861391
7	8013614	0.3924922
7	8013624	0.3924922
7	8013677	0.04884834
7	8013700	0.4176849
7	8015591	0.4546608
7	8015593	0.06247489
7	8015625	0.3416438
7	8015628	0.3087903
7	8015667	0.3709554
7	8015677	0.9979465
7	8015759	0.5162397
7	8015776	0.6894958
7	8015814	0.07681965
7	8015888	0.4551603
7	8015889	0.3211565
7	8015896	0.4512053
7	8015927	0.4505573
7	8015965	0.08517931
7	8015983	0.05412073
7	8017192	0.1265247
7	8017208	0.5029685
7	8017288	0.6168854
7	8017364	0.6078716
7	8017385	0.8542217
7	8017412	0.905425
7	8017435	0.1521097
7	8017443	0.6239226
7	8017524	0.943884
7	8017554	0.6196602
7	8017599	0.4244875
7	8017631	0.9972919
7	8017635	0.6804256
7	8017645	0.5989879
7	8017646	0.9287726
7	8017671	0.860627
7	8017689	0.1912448
7	8017712	0.04891238
7	8017806	0.199039
7	8017872	0.5556269
7	8017890	0.6807741
7	8019154	0.1039186
7	8019276	0.4930816
7	8019287	0.6227617
7	8019299	0.6950151
7	8019310	0.4561311
7	8019345	0.6449186
7	8019501	0.4261157
7	8019506	0.4681551
7	8019517	0.2628098
7	8019527	0.5672085
7	8019552	0.3288505
7	8019559	0.2211368
7	8019560	0.5989409
7	8019564	0.11744
7	8019683	0.716251
7	8019702	0.3343265
7	8020016	0.5731961
7	8020028	0.1095082
7	8020065	0.1386919
7	8020226	0.5777362
7	8020251	0.1614736
7	8020258	0.3497489
7	8020269	0.01550174
7	8020356	0.6916996
7	8020958	0.9371492
7	8020992	0.5173405
7	8021008	0.576746
7	8021034	0.8051354
7	8021044	0.7996484
7	8021102	0.7090788
7	8021140	0.7872281
7	8021145	0.6028417
7	8021206	0.9476299
7	8021253	0.512417
7	8021276	0.3692791
7	8021291	0.3365359
7	8021311	0.433642
7	8021437	0.1248283
7	8021497	0.1689147
7	8022554	0.196487
7	8022585	0.6170627
7	8022608	0.2540809
7	8022664	0.7194626
7	8022671	0.3987297
7	8022759	0.3748705
7	8022781	0.05349188
7	8022789	0.01707018
7	8022838	0.5488186
7	8022896	0.6607229
7	8022941	0.7462997
7	8022979	0.6820946
7	8022982	0.7223702
7	8023014	0.1168509
7	8023184	0.3640207
7	8023212	0.7378194
7	8023291	0.5931484
7	8023293	0.9436343
7	8023384	0.6230478
7	8023388	0.436622
7	8023427	0.08238734
7	8023457	0.587571
7	8023509	0.7101213
7	8023548	0.1542623
7	8023566	0.5509954
7	8023574	0.2787513
7	8023586	0.4216338
7	8023651	0.1223928
7	8023920	0.2638532
7	8023934	0.9128291
7	8023942	0.4020966
7	8024551	0.3098057
7	8024562	0.1157571
7	8024588	0.5084287
7	8024602	0.9941153
7	8024604	0.98143
7	8024613	0.5864042
7	8024616	0.930614
7	8024708	0.1344012
7	8024721	0.2109825
7	8024724	0.3834256
7	8024741	0.7114085
7	8024759	0.6742399
7	8024775	0.7264158
7	8024794	0.8471778
7	8024813	0.9854872
7	8024820	0.5490899
7	8024825	0.81795
7	8024839	0.6142111
7	8024840	0.005848191
7	8024870	0.01891942
7	8024871	0.1170607
7	8024886	0.002633715
7	8024904	0.1872221
7	8024906	0.2875785
7	8024911	0.6258597
7	8024919	0.5480409
7	8024928	0.2661056
7	8024982	0.4523851
7	8024987	0.3890567
7	8025002	0.2560983
7	8025014	0.5606794
7	8025016	0.2583199
7	8025019	0.1034636
7	8025020	0.1065115
7	8025024	0.3388479
7	8025066	0.5088916
7	8025069	0.0552196
7	8025090	0.06204972
7	8025148	0.7085929
7	8025176	0.4882095
7	8025180	0.7471756
7	8025195	0.1311218
7	8025196	0.6695375
7	8025217	0.2206574
7	8025240	0.8531157
7	8025242	0.3504339
7	8025248	0.6552599
7	8025260	0.5922431
7	8025268	0.722281
7	8025286	0.5090572
7	8025309	0.1894427
7	8025321	0.7580559
7	8025326	0.3625067
7	8025337	0.7078232
7	8025361	0.2840046
7	8025373	0.4414968
7	8025446	0.7528675
7	8025465	0.7997798
7	8025509	0.9890494
7	8025512	0.8752253
7	8025514	0.8452387
7	8025528	0.2227871
7	8025533	0.6690938
7	8025551	0.07783603
7	8025560	0.07984778
7	8025577	0.6720406
7	8025599	0.7486392
7	8025621	0.4528274
7	8025638	0.9721502
7	8025643	0.2274107
7	8025657	0.883695
7	8026923	0.3254008
7	8027083	0.273522
7	8027583	0.276649
7	8027612	0.1720554
7	8027747	0.1602498
7	8027782	0.005415539
7	8027939	0.06924648
7	8028002	0.4236882
7	8028003	0.3034948
7	8028126	0.4587819
7	8028168	0.2228194
7	8028319	0.8556433
7	8028351	0.5135352
7	8028438	0.08238648
7	8028487	0.1967763
7	8028492	0.2189481
7	8028530	0.3669733
7	8028544	0.811041
7	8028553	0.7718573
7	8028600	0.1162417
7	8028624	0.9267583
7	8028625	0.4865366
7	8028639	0.7017163
7	8028647	0.7866779
7	8028650	0.921372
7	8028709	0.5182141
7	8028759	0.1179501
7	8028815	0.6710229
7	8028883	0.9785848
7	8028910	0.2081476
7	8029051	0.87191
7	8029082	0.7497756
7	8029105	0.3474197
7	8029118	0.1213534
7	8029185	0.04948344
7	8029303	0.1075818
7	8029311	0.9409488
7	8029336	0.468035
7	8031106	0.159654
7	8031114	0.3159818
7	8031158	0.4479487
7	8031199	0.410397
7	8031208	0.5275994
7	8031233	0.6417632
7	8031277	0.3924922
7	8031300	0.6446111
7	8031360	0.3661594
7	8031373	0.3682167
7	8031407	0.3542163
7	8031463	0.6023818
7	8031524	0.3924922
7	8031533	0.4014234
7	8031548	0.4014234
7	8031565	0.349149
7	8031572	0.3997942
7	8031586	0.6276496
7	8031615	0.3908398
7	8031669	0.4323686
7	8031697	0.8894327
7	8031760	0.6173037
7	8031810	0.4732336
7	8031817	0.2065447
7	8032178	0.3661316
7	8032203	0.09694456
7	8032241	0.5027456
7	8032370	0.7965381
7	8032399	0.3167944
7	8033616	0.1073671
7	8033681	0.5913514
7	8033749	0.3113741
7	8033897	0.8728927
7	8033900	0.6089585
7	8033952	0.6947962
7	8034260	0.3654199
7	8035157	0.190975
7	8035589	0.9108572
7	8036432	0.6012249
7	8036531	0.341036
7	8036765	0.4442628
7	8039101	0.5127327
7	8040945	0.5512694
7	8040951	0.3791556
7	8040968	0.01565372
7	8041022	0.9245465
7	8041053	0.1136477
7	8041249	0.9213628
7	8043221	0.1205399
7	8045178	0.6399155
7	8045705	0.341476
7	8045731	0.4404467
7	8045732	0.341476
7	8045746	0.07557536
7	8045776	0.4859999
7	8045808	0.494551
7	8045879	0.4920812
7	8045895	0.3924922
7	8045910	0.4905707
7	8045929	0.6417632
7	8045985	0.3946407
7	8046039	0.3273789
7	8046045	0.3273789
7	8046063	0.309449
7	8046067	0.309449
7	8046075	0.494551
7	8046146	0.7627524
7	8046179	0.7404221
7	8046226	0.03213386
7	8046294	0.3661594
7	8046362	0.6416517
7	8046524	0.4755916
7	8046538	0.4755916
7	8046586	0.3924922
7	8046596	0.6417632
7	8046678	0.06418612
7	8046679	0.775422
7	8046690	0.06418612
7	8046693	0.04580362
7	8046695	0.3924922
7	8046718	0.3606063
7	8046818	0.3749871
7	8046891	0.06515457
7	8046935	0.3924922
7	8046956	0.08492234
7	8047048	0.09999267
7	8047056	0.1192772
7	8047067	0.3686169
7	8047103	0.3661594
7	8047106	0.1356596
7	8047189	0.3661594
7	8047210	0.3661594
7	8047239	0.2641949
7	8047255	0.1367649
7	8047270	0.2348084
7	8047403	0.1139196
7	8047451	0.360797
7	8047459	0.1041898
7	8047481	0.1041898
7	8047516	0.3606177
7	8047524	0.08305903
7	8047528	0.08952066
7	8047537	0.3474093
7	8047553	0.1275075
7	8047643	0.7224012
7	8047665	0.1186131
7	8047690	0.8814749
7	8047702	0.1064623
7	8047817	0.8307861
7	8047830	0.1807925
7	8047867	0.3312669
7	8047868	0.9014513
7	8047879	0.212424
7	8048029	0.2877581
7	8048038	0.007966745
7	8048044	0.007966745
7	8048057	0.00801542
7	8048062	0.00801542
7	8048088	0.03703552
7	8048120	0.03286517
7	8048421	0.3314061
7	8048640	0.424682
7	8048687	0.1560629
7	8048703	0.3201518
7	8048727	0.7275956
7	8048751	0.0390262
7	8048774	0.722182
7	8048953	0.2711778
7	8048966	0.9573226
7	8049042	0.722182
7	8049260	0.3143915
7	8049577	0.3131424
7	8049715	0.2741833
7	8049872	0.6490613
7	8049959	0.4989654
7	8050215	0.05963961
7	8050455	0.7107726
7	8050684	0.2763698
7	8050912	0.8760958
7	8050917	0.3261303
7	8050948	0.9491243
7	8050956	0.8773892
7	8051021	0.9249714
7	8051159	0.9234374
7	8051238	0.7790917
7	8051241	0.8946993
7	8051290	0.2651301
7	8051297	0.06089725
7	8051526	0.8916144
7	8051787	0.9430796
7	8051948	0.1750455
7	8052225	0.9275978
7	8052296	0.8959639
7	8052333	0.4169459
7	8052356	0.8959639
7	8052392	0.9204755
7	8052637	0.7411142
7	8052894	0.06655454
7	8052909	0.859957
7	8052911	0.2651301
7	8052914	0.2071312
7	8053002	0.06089725
7	8053251	0.09686213
7	8053316	0.3480995
7	8053587	0.06111429
7	8053648	0.5929197
7	8054001	0.05129431
7	8054184	0.07242022
7	8054441	0.7812424
7	8054468	0.9552688
7	8054886	0.2798394
7	8055120	0.4002465
7	8055194	0.2629763
7	8055203	0.2629763
7	8055554	0.8300754
7	8055586	0.2798394
7	8055587	0.2798394
7	8055595	0.585625
7	8055618	0.8853745
7	8055706	0.6826587
7	8055723	0.8916144
7	8055730	0.5091054
7	8055749	0.9204755
7	8055810	0.3326242
7	8055872	0.9514931
7	8055990	0.6876135
7	8055992	0.4142213
7	8056097	0.9712466
7	8056102	0.9712466
7	8056155	0.730893
7	8056197	0.8840603
7	8056230	0.9742209
7	8056342	0.9742209
7	8056429	0.9322363
7	8056434	0.366921
7	8056603	0.4002465
7	8056755	0.9842977
7	8056762	0.4184543
7	8057183	0.9234374
7	8057187	0.541236
7	8057607	0.5649066
7	8057819	0.2191677
7	8057843	0.9543486
7	8057960	0.1472883
7	8058027	0.1508068
7	8058096	0.08107436
7	8058122	0.07750253
7	8058133	0.08946415
7	8058164	0.443687
7	8058194	0.08724782
7	8058242	0.7576781
7	8058296	0.08023983
7	8058324	0.2278924
7	8058350	0.7526862
7	8058353	0.9204755
7	8058360	0.1552475
7	8058362	0.08023983
7	8058384	0.08023983
7	8058385	0.08023983
7	8058411	0.07867084
7	8058586	0.7057519
7	8058688	0.8138801
7	8058936	0.1208352
7	8059026	0.8964139
7	8059056	0.6721705
7	8059090	0.3047782
7	8059103	0.8473826
7	8059106	0.4171681
7	8059107	0.793344
7	8059122	0.08269243
7	8059144	0.1596626
7	8059148	0.4257178
7	8059151	0.2960743
7	8059152	0.3885007
7	8059200	0.5539258
7	8059223	0.4751496
7	8059248	0.3400998
7	8059356	0.3004148
7	8059377	0.6910117
7	8059378	0.2180011
7	8059480	0.1082876
7	8059489	0.7330053
7	8059526	0.3560575
7	8059527	0.6369294
7	8059550	0.6528301
7	8059563	0.1387669
7	8059618	0.1324879
7	8059684	0.03619486
7	8059698	0.8406477
7	8059729	0.3653195
7	8059771	0.3131227
7	8059786	0.6432708
7	8059808	0.938065
7	8059819	0.4250554
7	8059900	0.9777368
7	8059913	0.6085869
7	8059914	0.6794916
7	8059947	0.9547996
7	8060015	0.8500009
7	8060046	0.2414339
7	8060056	0.81073
7	8060088	0.4498962
7	8060123	0.5195138
7	8060145	0.4588975
7	8060231	0.4874308
7	8060303	0.1974346
7	8060378	0.6898151
7	8060447	0.8045246
7	8060475	0.1357214
7	8060519	0.6024316
7	8060529	0.4059974
7	8060537	0.1544117
7	8060538	0.7851622
7	8060650	0.7246206
7	8060871	0.8380769
7	8060892	0.581991
7	8060911	0.6257539
7	8060919	0.7455873
7	8060926	0.16892
7	8060954	0.4045256
7	8060965	0.7452542
7	8060986	0.3427464
7	8060988	0.6082355
7	8061011	0.613054
7	8061014	0.255718
7	8061086	0.9051334
7	8061100	0.1506378
7	8061111	0.9811155
7	8061149	0.2106102
7	8061164	0.8441795
7	8061186	0.3348728
7	8061211	0.4751668
7	8061226	0.8299668
7	8061311	0.7834408
7	8061455	0.6178707
7	8061456	0.8412207
7	8061465	0.5282569
7	8061500	0.6219774
7	8061516	0.5802495
7	8061558	0.6428073
7	8061636	0.9656643
7	8061654	0.4611745
7	8061658	0.9630694
7	8061668	0.297937
7	8061737	0.5965631
7	8061746	0.9256653
7	8061774	0.3892943
7	8061789	0.8808414
7	8061804	0.2105375
7	8061838	0.5342387
7	8061888	0.2027885
7	8061893	0.982396
7	8062016	0.8361038
7	8062029	0.939124
7	8062039	0.3644527
7	8062049	0.8943116
7	8062062	0.1642478
7	8062095	0.1522487
7	8062112	0.7320467
7	8062172	0.7016721
7	8062225	0.678951
7	8062262	0.2108871
7	8062329	0.7891785
7	8062358	0.3406041
7	8062494	0.003720242
7	8062530	0.9344139
7	8062531	0.4179251
7	8062533	0.009493248
7	8062706	0.4523462
7	8062718	0.9916735
7	8062758	0.8501985
7	8062792	0.9768774
7	8062811	0.7139151
7	8062879	0.7683797
7	8062941	0.3225477
7	8062960	0.06644597
7	8062975	0.06655815
7	8062986	0.006765117
7	8063011	0.000236343
7	8063090	0.4762415
7	8063150	0.8611399
7	8063165	0.2595885
7	8063186	0.9458382
7	8063211	6.402551e-05
7	8063233	0.402819
7	8063274	0.3000109
7	8063586	0.1589978
7	8063611	0.775101
7	8063651	0.6753894
7	8063661	0.1325568
7	8063720	0.3578513
7	8063755	0.2240496
7	8063763	0.1995681
7	8063780	0.7981209
7	8063811	0.5746152
7	8063843	0.001340691
7	8063869	0.01294672
7	8063977	0.007613389
7	8063991	0.6835641
7	8064032	0.9336209
7	8064040	0.946506
7	8064125	0.357285
7	8064157	0.5839039
7	8064250	0.7607182
7	8064291	0.9352342
7	8064325	0.1581446
7	8064381	0.2011122
7	8064436	0.6143812
7	8064479	0.5256475
7	8064491	0.776764
7	8064529	0.9341038
7	8064670	0.197489
7	8064672	0.9932199
7	8064692	0.197489
7	8064882	0.8141507
7	8064934	0.9201799
7	8064991	0.8726675
7	8065037	0.2813479
7	8065098	0.5539179
7	8065122	0.9335737
7	8065141	0.5273762
7	8065164	0.2069383
7	8065165	0.5843369
7	8065200	0.1916631
7	8065307	0.6954375
7	8065419	0.2606113
7	8065457	0.9559041
7	8065458	0.8877129
7	8065491	0.625652
7	8065537	0.1521408
7	8065672	0.5739082
7	8065694	0.2331025
7	8065723	0.222573
7	8065733	0.0737881
7	8065738	0.2938453
7	8065775	0.1349417
7	8065844	0.6264537
7	8065952	0.7274514
7	8065982	0.3028748
7	8065990	0.1624936
7	8066061	0.5250831
7	8066123	0.8862242
7	8066141	0.5698079
7	8066394	0.5838625
7	8066487	0.5348363
7	8066495	0.8395692
7	8066535	0.5291266
7	8066624	0.4316684
7	8066634	0.5182404
7	8066729	0.4199848
7	8066825	0.492928
7	8066873	0.3741321
7	8066894	0.5496995
7	8066909	0.9496349
7	8066933	0.1282502
7	8066947	0.4418159
7	8066950	0.6308425
7	8066975	0.6846782
7	8067007	0.8251796
7	8067018	0.7068955
7	8067068	0.4792864
7	8067071	0.9897552
7	8067111	0.6721173
7	8067158	0.4689405
7	8067232	0.884076
7	8067243	0.6753458
7	8067281	0.7629022
7	8067333	0.4605743
7	8067493	0.6313061
7	8067496	0.5465947
7	8067508	0.6933608
7	8067536	0.4061224
7	8067702	0.1659383
7	8067958	0.5263882
7	8067969	0.3353679
7	8068049	0.4154485
7	8068086	0.8490073
7	8068087	0.9876772
7	8068092	0.2046866
7	8068148	0.9027517
7	8068153	0.8557702
7	8068194	0.7448125
7	8068226	0.8005727
7	8068250	0.6945004
7	8068280	0.4539337
7	8068327	0.4500712
7	8068399	0.6561834
7	8068458	0.8274382
7	8068465	0.936962
7	8068466	0.8735857
7	8068475	0.8535915
7	8068519	0.4972672
7	8068529	0.9638105
7	8068580	0.5529886
7	8068603	0.9132841
7	8068664	0.7946952
7	8068665	0.7946952
7	8068711	0.452203
7	8068719	0.08173198
7	8068784	0.159007
7	8068786	0.864843
7	8068847	0.05014681
7	8068877	0.07036432
7	8068889	0.00344947
7	8068926	0.6339185
7	8068941	0.9734374
7	8068966	0.6989368
7	8069009	0.638298
7	8069013	0.7556447
7	8069015	0.5105298
7	8069171	0.673222
7	8069252	0.3922084
7	8069284	0.4448891
7	8069286	0.6846284
7	8069308	0.8972696
7	8069319	0.9775982
7	8069417	0.5427873
7	8069439	0.9909367
7	8069445	0.9219147
7	8069494	0.558907
7	8069517	0.8874319
7	8069561	0.4943226
7	8069621	0.9696912
7	8069658	0.580548
7	8069662	0.8927417
7	8069678	0.828557
7	8069683	0.2657349
7	8069769	0.2463057
7	8069784	0.4698622
7	8069811	0.9872794
7	8069833	0.05155043
7	8069985	0.9621432
7	8070034	0.06574345
7	8070054	0.8633643
7	8070065	0.4367798
7	8070075	0.837712
7	8070080	0.3221333
7	8070160	0.4220125
7	8070184	0.648189
7	8070204	0.7148274
7	8070432	0.4168846
7	8070440	0.4982519
7	8070467	0.2440081
7	8070468	0.4924563
7	8070469	0.2377027
7	8070522	0.4410437
7	8070537	0.1252506
7	8070547	0.1319343
7	8070623	0.4727913
7	8070695	0.6656018
7	8070982	0.2258627
7	8071007	0.5016499
7	8071050	0.8898837
7	8071233	0.2105839
7	8071285	0.7192476
7	8071286	0.432054
7	8071287	0.4720864
7	8071344	0.7542053
7	8071588	0.260375
7	8071595	0.2046786
7	8071629	0.3730714
7	8071689	0.08473297
7	8071712	0.9017182
7	8071763	0.7241427
7	8071769	0.2139038
7	8072805	0.09935534
7	8073626	0.3335016
7	8073671	0.7129624
7	8073728	0.1157126
7	8074389	0.3956317
7	8074435	0.7960608
7	8078106	0.08449455
7	8078109	0.9482435
7	8078335	0.4835688
7	8078409	0.9117199
7	8078786	0.04455442
7	8079024	0.183637
7	8079047	0.1877752
7	8079094	0.08133454
7	8079102	0.3448453
7	8079143	0.565202
7	8079168	0.6587793
7	8079188	0.2821259
7	8079252	0.8510109
7	8079278	0.9442785
7	8079285	0.7279779
7	8079439	0.8887952
7	8079454	0.1465447
7	8079518	0.1587782
7	8079532	0.9547787
7	8079583	0.5133892
7	8079620	0.7652062
7	8079656	0.1680633
7	8079680	0.1566397
7	8079810	0.2032301
7	8080094	0.7654962
7	8080136	0.9712466
7	8080197	0.1655662
7	8080227	0.9204755
7	8080253	0.2120305
7	8080256	0.1552475
7	8080261	0.6672951
7	8080272	0.366921
7	8080274	0.366921
7	8080786	0.1732045
7	8080884	0.6687388
7	8080953	0.4251983
7	8080992	0.8902762
7	8082002	0.2798597
7	8082260	0.1552475
7	8082279	0.9399439
7	8082352	0.7228945
7	8082394	0.9619025
7	8082430	0.7996738
7	8082501	0.7571177
7	8082628	0.9234374
7	8082642	0.166997
7	8083573	0.7358438
7	8083914	0.2276421
7	8083977	0.4488939
7	8083988	0.9399315
7	8084075	0.7616718
7	8084186	0.9742209
7	8084206	0.436108
7	8084982	0.6903301
7	8085847	0.7371948
7	8086100	0.7715662
7	8086256	0.2276421
7	8086575	0.1566397
7	8086816	0.1552475
7	8086835	0.229018
7	8087337	0.6851343
7	8087814	0.1472883
7	8088031	0.6908908
7	8088090	0.1587782
7	8089598	0.2402669
7	8089704	0.574408
7	8090322	0.4110494
7	8090432	0.6176344
7	8090517	0.8366245
7	8090574	0.857835
7	8090595	0.5185591
7	8090596	0.8411673
7	8090657	0.8411673
7	8090693	0.8334578
7	8090708	0.8411673
7	8090715	0.9024689
7	8090797	0.9435596
7	8090825	0.9462299
7	8090864	0.8121397
7	8090865	0.9577369
7	8090875	0.9134698
7	8090878	0.9134698
7	8090924	0.9408787
7	8090959	0.9278971
7	8090967	0.6820845
7	8090972	0.8968535
7	8091002	0.9277957
7	8091051	0.8158907
7	8091078	0.7531613
7	8091198	0.9462299
7	8091238	0.769018
7	8091307	0.9462299
7	8091324	0.7181448
7	8091382	0.9462299
7	8091408	0.9055213
7	8091411	0.769018
7	8091503	0.6339944
7	8091583	0.2178696
7	8091632	0.5192331
7	8091704	0.6926382
7	8091800	0.7085592
7	8091815	0.5192331
7	8091821	0.3711863
7	8091938	0.8555457
7	8091967	0.5147959
7	8092057	0.9742209
7	8092141	0.1185752
7	8092540	0.9764716
7	8092560	0.9101528
7	8092573	0.8430484
7	8092637	0.8718292
7	8092811	0.1269766
7	8092920	0.7750538
7	8093262	0.3026325
7	8093391	0.9913605
7	8093399	0.8668085
7	8093573	0.7799223
7	8093630	0.6339944
7	8093709	0.8718292
7	8093895	0.9101528
7	8094268	0.7181448
7	8094488	0.7198235
7	8094563	0.8056737
7	8094720	0.8668085
7	8095277	0.8733939
7	8095767	0.8925071
7	8095801	0.7908064
7	8095826	0.4151393
7	8095851	0.4010959
7	8096223	0.9024689
7	8096236	0.7877267
7	8096331	0.650335
7	8096600	0.778209
7	8096706	0.6997696
7	8096875	0.9366873
7	8097058	0.8457397
7	8097096	0.8355884
7	8097483	0.9937053
7	8097646	0.7572488
7	8097817	0.992128
7	8097943	0.1472883
7	8097975	0.4960369
7	8098049	0.621177
7	8098207	0.1587782
7	8098365	0.3625093
7	8098368	0.8744446
7	8098377	0.8575052
7	8098393	0.6889328
7	8098401	0.6547265
7	8098525	0.3599757
7	8098639	0.7698291
7	8098643	0.7698291
7	8098681	0.7955388
7	8098684	0.7867451
7	8098707	0.8389985
7	8098730	0.8915966
7	8098759	0.8696918
7	8098768	0.762359
7	8098777	0.7988567
7	8098786	0.8363552
7	8098809	0.7805627
7	8098827	0.9014557
7	8098836	0.8039155
7	8098855	0.7988567
7	8098866	0.7988567
7	8098944	0.7653727
7	8098955	0.8442707
7	8098961	0.8457835
7	8099119	0.8788746
7	8099357	0.4675759
7	8099437	0.4163627
7	8099581	0.9992657
7	8099584	0.4321362
7	8099593	0.5309853
7	8099764	0.9838485
7	8099830	0.3482543
7	8099843	0.8079153
7	8100198	0.3472545
7	8100273	0.8837789
7	8100274	0.5976791
7	8100282	0.3953384
7	8100283	0.5736979
7	8100302	0.6203145
7	8100388	0.4232774
7	8100418	0.4539299
7	8100476	0.5828394
7	8100492	0.8359333
7	8100493	0.8359333
7	8100496	0.6877267
7	8100610	0.9766298
7	8100639	0.7053696
7	8100658	0.9846877
7	8100678	0.4092366
7	8100690	0.4092366
7	8100697	0.6498078
7	8100731	0.2837149
7	8102687	0.8657378
7	8102688	0.7432079
7	8102704	0.6555882
7	8102765	0.9132211
7	8102790	0.701055
7	8102989	0.9342954
7	8103020	0.9342954
7	8103052	0.9342954
7	8103058	0.9342954
7	8103223	0.9342954
7	8103265	0.9342954
7	8103279	0.9918509
7	8103295	0.9918509
7	8103296	0.9918509
7	8103430	0.9342954
7	8103459	0.8210787
7	8103509	0.8846299
7	8103513	0.9260385
7	8103517	0.9260385
7	8103544	0.9260385
7	8103601	0.726854
7	8103679	0.9260385
7	8103686	0.9342954
7	8103703	0.9342954
7	8103737	0.8815464
7	8103893	0.8632106
7	8103933	0.6240445
7	8103988	0.9918509
7	8103998	0.9918509
7	8104001	0.04677618
7	8104020	0.9342954
7	8104054	0.9342954
7	8104108	0.9342954
7	8104151	0.9385112
7	8104217	0.9867619
7	8104285	0.9385112
7	8104368	0.9385112
7	8104420	0.9342954
7	8104457	0.6639515
7	8104486	0.8671315
7	8104496	0.9918509
7	8104499	0.9918509
7	8104582	0.9342954
7	8104691	0.9342954
7	8104700	0.9342954
7	8104713	0.9385112
7	8104803	0.9342954
7	8104837	0.7196434
7	8104839	0.1685482
7	8104840	0.997378
7	8104861	0.9184933
7	8104898	0.9674212
7	8104939	0.9342954
7	8104949	0.9385112
7	8104966	0.9386937
7	8104993	0.07550687
7	8105008	0.6218381
7	8105109	0.9897851
7	8105112	0.9897851
7	8105133	0.7978817
7	8105142	0.98354
7	8105184	0.8632106
7	8105189	0.8632106
7	8105190	0.9385112
7	8105192	0.9385112
7	8105205	0.9385112
7	8105218	0.9385112
7	8105232	0.3565129
7	8105288	0.04721693
7	8105313	0.9631045
7	8105322	0.618371
7	8105371	0.9620207
7	8105405	0.9655099
7	8105415	0.745983
7	8105422	0.6498337
7	8105527	0.9800887
7	8105573	0.9969565
7	8105574	0.9969565
7	8105605	0.9729679
7	8105669	0.9541172
7	8105722	0.9556326
7	8105727	0.9721389
7	8105822	0.9859087
7	8105872	0.9832857
7	8105893	0.7541074
7	8105935	0.1658329
7	8106020	0.9353041
7	8106023	0.923503
7	8106048	0.9631983
7	8106068	0.5778159
7	8106074	0.9385112
7	8106121	0.9918509
7	8106127	0.9323719
7	8106149	0.8678014
7	8106179	0.9918509
7	8106267	0.9840256
7	8106343	0.9218072
7	8106375	0.9316852
7	8106382	0.9892499
7	8106384	0.9892499
7	8106389	0.9892499
7	8106402	0.9780892
7	8106450	0.9273171
7	8106521	0.9954927
7	8106529	0.9349637
7	8106552	0.9375965
7	8106596	0.9580583
7	8106604	0.9807146
7	8106755	0.9530881
7	8106756	0.9166647
7	8106810	0.04118779
7	8106820	0.8186651
7	8106839	0.9690531
7	8106840	0.9432572
7	8106845	0.9588497
7	8106867	0.9427538
7	8106871	0.9645068
7	8106874	0.987068
7	8106891	0.9395436
7	8106932	0.9342954
7	8107039	0.8123504
7	8107122	0.9342954
7	8107154	0.7158599
7	8107203	0.9342954
7	8107271	0.7702221
7	8107307	0.8903689
7	8107488	0.9342954
7	8107546	0.7849018
7	8107685	0.9260385
7	8107703	0.9260385
7	8107741	0.9260385
7	8107743	0.9260385
7	8107745	0.9260385
7	8107853	0.9342954
7	8107894	0.6635559
7	8108039	0.9342954
7	8108041	0.8671315
7	8108258	0.9289987
7	8108590	0.9342954
7	8108620	0.9385112
7	8108632	0.3286342
7	8108674	0.8846299
7	8108832	0.9178805
7	8108868	0.9342954
7	8108900	0.9342954
7	8108915	0.6153988
7	8109181	0.9238072
7	8109205	0.9870375
7	8109208	0.9342954
7	8109222	0.9342954
7	8109235	0.9385112
7	8109310	0.9342954
7	8109345	0.9342954
7	8109356	0.9342954
7	8109426	0.9385112
7	8109476	0.9342954
7	8109507	0.8540068
7	8109515	0.9385112
7	8109538	0.9342954
7	8109597	0.851729
7	8109669	0.9918509
7	8109672	0.9918509
7	8109675	0.9918509
7	8109826	0.8091415
7	8109828	0.6005963
7	8109834	0.9023362
7	8109841	0.8860811
7	8109842	0.9023362
7	8109853	0.9125033
7	8109861	0.5621677
7	8109872	0.9614174
7	8109879	0.9798883
7	8109911	0.903204
7	8109932	0.9284487
7	8109940	0.9418368
7	8109947	0.9418368
7	8109959	0.9868287
7	8109976	0.9868287
7	8109977	0.9868287
7	8109987	0.2038914
7	8110027	0.9460877
7	8110029	0.9910469
7	8110030	0.9460877
7	8110042	0.9460877
7	8110086	0.8107699
7	8110097	0.8068781
7	8110107	0.9551347
7	8110197	0.9238103
7	8110198	0.9238103
7	8110205	0.9342954
7	8110224	0.9342954
7	8110227	0.9342954
7	8110242	0.9385112
7	8110272	0.8540068
7	8110336	0.9759864
7	8110368	0.9909732
7	8110374	0.9218072
7	8110376	0.9218072
7	8110384	0.9218072
7	8110396	0.873497
7	8110398	0.873497
7	8110413	0.873497
7	8110423	0.9867619
7	8110437	0.6755983
7	8110438	0.8068506
7	8110472	0.8601441
7	8110473	0.8601441
7	8110539	0.8561061
7	8110547	0.8601441
7	8110549	0.8601441
7	8110553	0.8601441
7	8110590	0.8601441
7	8110606	0.7266054
7	8110622	0.6722918
7	8110651	0.756367
7	8110655	0.1874706
7	8110664	0.6722918
7	8110722	0.8665294
7	8110732	0.9082219
7	8110755	0.9030267
7	8110776	0.9082219
7	8110807	0.8947741
7	8110816	0.9082219
7	8110822	0.8062975
7	8110823	0.8192151
7	8110865	0.9252516
7	8110870	0.9321034
7	8110874	0.8455083
7	8110882	0.7109286
7	8110939	0.5382083
7	8110977	0.7243993
7	8111054	0.6920667
7	8111122	0.2868785
7	8111124	0.2987885
7	8111143	0.9138363
7	8116916	0.8888729
7	8116932	0.7973519
7	8123235	0.1204243
7	8123308	0.6222433
7	8123327	0.4187412
7	8123328	0.4378488
7	8123337	0.6504863
7	8123350	0.6564271
7	8123351	0.5465785
7	8123372	0.7237531
7	8123375	0.5483771
7	8123379	0.7797619
7	8123396	0.7936283
7	8123399	0.7936283
7	8123410	0.7936283
7	8123411	0.9364589
7	8123573	0.7496597
7	8123574	0.6933756
7	8123582	0.8878358
7	8123591	0.8645239
7	8123602	0.7982485
7	8123607	0.9284218
7	8123615	0.9472311
7	8123621	0.6549395
7	8123629	0.667782
7	8123630	0.9742923
7	8123634	0.7476876
7	8123671	0.9752675
7	8123672	0.9752675
7	8123692	0.8041865
7	8123713	0.9695898
7	8123717	0.9695898
7	8123729	0.9695898
7	8123743	0.9226221
7	8123755	0.8504274
7	8123820	0.9248096
7	8123821	0.9855322
7	8123836	0.8409103
7	8123837	0.3552964
7	8123838	0.9258125
7	8124062	0.7103007
7	8124073	0.7496277
7	8124094	0.7733525
7	8124203	0.5648755
7	8124215	0.5051228
7	8124236	0.557553
7	8124241	0.5350142
7	8124285	0.4651973
7	8124286	0.467277
7	8151773	0.2828073
7	8151776	0.9564978
7	8151785	0.149961
7	8151798	0.4090334
7	8151853	0.6216852
7	8151874	0.876953
7	8152016	0.6516578
7	8152061	0.4159899
7	8152101	0.9218656
7	8152159	0.8784978
7	8152190	0.812171
7	8152199	0.6998801
7	8152241	0.7471415
7	8152243	0.903301
7	8152364	0.04760078
7	8152386	0.3511364
7	8152422	0.8995674
7	8152423	0.8929306
7	8152436	0.0137285
7	8152615	0.5836354
7	8152639	0.4920457
7	8152670	0.2973025
7	8152713	0.1588684
7	8152718	0.7643423
7	8152735	0.2550096
7	8152895	0.5806935
7	8152915	0.4513975
7	8152917	0.1528499
7	8153424	0.9279954
7	8153458	0.9993854
7	8153532	0.3474664
7	8153533	0.8789945
7	8153582	0.05144383
7	8153603	0.3242772
7	8153606	0.8097531
7	8153638	0.653436
7	8153651	0.8581078
7	8153674	0.9383982
7	8153720	0.9513517
7	8153722	0.5232209
7	8153723	0.4202038
7	8153728	0.851433
7	8153765	0.9040965
7	8153774	0.2375065
7	8153786	0.1935679
7	8153861	0.9798048
7	8153926	0.6735406
7	8154016	0.6725589
7	8180514	0.7859193
7	8180520	0.3882603
7	8180551	0.4843203
7	8180553	0.9632365
7	8180560	0.4492202
7	8180567	0.9628906
7	8180572	0.9691292
7	8180576	0.951714
7	8180585	0.9600033
7	8180586	0.5651694
7	8180592	0.843694
7	8180604	0.9434136
7	8180605	0.7956946
7	8180610	0.8236027
7	8180614	0.8961243
7	8180623	0.8973578
7	8180634	0.9030617
7	8180652	0.9030617
7	8180653	0.9030617
7	8180664	0.8991649
7	8180724	0.838494
7	8180725	0.838494
7	8180877	0.2707749
7	8180930	0.4120973
7	8180941	0.2553917
7	8180960	0.3492251
7	8180983	0.4495971
7	8181056	0.4495971
7	8181073	0.4495971
7	8181076	0.4495971
7	8181099	0.3884731
7	8181108	0.4495971
7	8181122	0.4495971
7	8181151	0.4495971
7	8181155	0.4495971
7	8181173	0.4495971
7	8181243	0.4570404
7	8181260	0.5450469
7	8181321	0.3105471
7	8181382	0.6276229
7	8181411	0.4495971
7	8181511	0.7223709
7	8181571	0.4466795
7	8181719	0.3318156
7	8181735	0.3791989
7	8181782	0.31698
7	8181807	0.04561293
7	8181893	0.3349186
7	8181947	0.3667436
7	8181981	0.706911
7	8181990	0.3830313
7	8182009	0.3803373
7	8182010	0.6456124
7	8182019	0.3349186
7	8182053	0.4466795
7	8182196	0.8849226
7	8182254	0.1865543
7	8182390	0.4466795
7	8182397	0.5076232
7	8182600	0.4365631
7	8182639	0.4365631
7	8182704	0.3591302
7	8182758	0.2312995
7	8182822	0.4466795
7	8182861	0.365452
7	8182884	0.4466795
7	8182888	0.2238337
7	8182944	0.2668523
7	8183006	0.9319807
7	8183008	0.5154805
7	8183051	0.8629882
7	8183052	0.6418258
7	8183070	0.6139625
7	8183081	0.534598
7	8183107	0.8485057
7	8183109	0.1743497
7	8183112	0.322724
7	8183166	0.360714
7	8183175	0.244176
7	8183176	0.3059957
7	8183196	0.4947462
7	8183213	0.2651153
7	8183214	0.5611643
7	8183224	0.8754585
7	8183229	0.2484529
7	8183236	0.2747972
7	8183241	0.1046835
7	8183266	0.3906065
7	8183277	0.3007199
7	8183291	0.3949323
7	8183296	0.3949323
7	8183307	0.4509539
7	8183313	0.3346152
7	8183326	0.3584433
7	8183334	0.5923697
7	8183370	0.5525295
7	8183379	0.5875485
7	8183381	0.9645898
7	8183401	0.7964588
7	8183418	0.7901523
7	8183436	0.4632789
7	8183609	0.3349186
7	8183610	0.3349186
7	8183787	0.3830313
7	8184064	0.3017705
7	8184105	0.2988947
7	8184302	0.3830313
7	8184388	0.7447575
7	8184414	0.3318156
7	8184457	0.3318156
7	8184482	0.3628804
7	8184515	0.5132683
7	8184559	0.3830313
7	8184678	0.4097919
7	8184797	0.9574402
7	8185036	0.5306513
7	8185038	0.5316688
7	8185258	0.4130891
7	8185511	0.8745465
7	8185700	0.6523514
7	8186015	0.9707873
7	8186047	0.9847601
7	8186091	0.8369378
7	8186293	0.5289628
7	8186626	0.5122447
7	8186771	0.4445706
7	8186836	0.8188511
7	8186842	0.8091276
7	8186966	0.4785669
7	8187030	0.4994733
7	8187258	0.9417096
7	8187484	0.4278058
7	8187504	0.8585946
7	8187571	0.5533884
7	8187609	0.6852621
7	8187644	0.5150577
7	8187690	0.5994317
7	8187691	0.5994317
7	8187830	0.895994
7	8188126	0.3282003
7	8190652	0.9320441
7	8191270	0.819181
7	8191363	0.6164234
7	8192313	0.9924383
7	8192600	0.7312303
7	8193821	0.866143
7	8193885	0.9540314
7	8193954	0.9524763
7	8194271	0.5224458
7	8194893	0.5859677
7	8195351	0.7652817
7	8196052	0.5358038
7	8196219	0.1180488
7	8196508	0.6418968
7	8196511	0.9012064
7	8196513	0.810658
7	8196532	0.285907
7	8196564	0.615994
7	8196617	0.5524179
7	8196645	0.6006747
7	8196649	0.5094731
7	8196663	0.7023756
7	8196943	0.4489846
7	8197089	0.9001496
7	8197133	0.1222831
7	8197202	0.5199857
7	8198268	0.8070493
7	8198605	0.6668859
7	8198720	0.8070493
7	8198739	0.3331841
7	8199008	0.4967604
7	8199179	0.5408263
7	8199604	0.1804698
7	8199680	0.06503042
7	8199729	0.3872297
7	8200291	0.9641628
7	8200430	0.2567953
7	8200514	0.8333648
7	8200823	0.7074988
7	8200952	0.8803177
7	8202066	0.2654787
7	8202192	0.4259394
7	8202248	0.1892017
7	8202339	0.9656913
7	8202375	0.4064277
7	8202742	0.6141443
7	8202815	0.5613913
7	8202926	0.3321851
7	8203031	0.5687899
7	8203201	0.6235751
7	8203548	0.7794631
7	8205163	0.243436
7	8206341	0.1233608
7	8206581	0.1233608
7	8206615	0.3986122
7	8206655	0.2902101
7	8206993	0.8155424
7	8207069	0.2610815
7	8207461	0.6824445
7	8207581	0.5606544
7	8207935	0.05823955
7	8208070	0.06905714
7	8208088	0.4492746
7	8208141	0.1299311
7	8208185	0.09114882
7	8209042	0.9606955
7	8209084	0.9980414
7	8209117	0.9443942
7	8209124	0.8123155
7	8209140	0.9551438
7	8209148	0.8287795
7	8209197	0.9384696
7	8209288	0.9183915
7	8209299	0.2144175
7	8209326	0.9744959
7	8209338	0.9744959
7	8209383	0.9802689
7	8209405	0.397368
7	8209422	0.1918487
7	8209440	0.9347259
7	8209492	0.9969605
7	8209501	0.9969605
7	8209511	0.9969605
7	8209518	0.9347259
7	8209523	0.600123
7	8209535	0.9054854
7	8209642	0.8883982
7	8209652	0.8883982
7	8209754	0.397368
7	8209828	0.9619146
7	8209829	0.8818324
7	8209856	0.9546791
7	8209867	0.8425454
7	8209868	0.9546791
7	8209882	0.7844197
7	8209920	0.9738285
7	8209929	0.9738285
7	8209940	0.9738285
7	8209946	0.9738285
7	8209969	0.9566212
7	8209994	0.400004
7	8210000	0.9287595
7	8210002	0.9019939
7	8210016	0.9287595
7	8210024	0.911851
7	8210052	0.9566212
7	8210076	0.9566212
7	8210089	0.9566212
7	8210107	0.9938225
7	8210114	0.9938225
7	8210137	0.962115
7	8210143	0.962115
7	8210195	0.9983203
7	8210209	0.9241075
7	8210248	0.9473574
7	8210307	0.986754
7	8210316	0.9876488
7	8210332	0.9707734
7	8210397	0.774655
7	8210402	0.9876488
7	8210414	0.9321335
7	8210421	0.9999418
7	8210422	0.9669304
7	8210426	0.9597974
7	8210430	0.9999418
7	8210458	0.6107794
7	8210507	0.8218876
7	8210517	0.5163544
7	8210519	0.9811999
7	8210533	0.9689144
7	8210535	0.8881077
7	8210537	0.9797343
7	8210552	0.9103471
7	8210554	0.9965335
7	8210563	0.9324826
7	8210567	0.9324826
7	8210572	0.9092169
7	8210617	0.892968
7	8210635	0.8296335
7	8210689	0.9373891
7	8210691	0.9965239
7	8210740	0.8812387
7	8210748	0.9212834
7	8210749	0.8812387
7	8210764	0.8701215
7	8210775	0.8285106
7	8210789	0.8967211
7	8210816	0.9154136
7	8210854	0.795455
7	8210893	0.90054
7	8210894	0.8910242
7	8210905	0.8930942
7	8210908	0.8930942
7	8210911	0.8930942
7	8210915	0.7534683
7	8210951	0.8391329
7	8210963	0.8086892
7	8210964	0.4792653
7	8210978	0.90929
7	8210982	0.9254116
7	8211023	0.8255299
7	8211037	0.9927768
7	8211052	0.6519915
7	8211071	0.7998078
7	8214773	0.844098
7	8214784	0.7726582
7	8214816	0.7960559
7	8214829	0.9456128
7	8214834	0.9155752
7	8214887	0.9224544
7	8214898	0.9851006
7	8214932	0.2333615
7	8214954	0.9163574
7	8214992	0.7350483
7	8215007	0.1650277
7	8215026	0.9858309
7	8215144	0.9408694
7	8215265	0.8188984
7	8215271	0.891722
7	8215286	0.9725594
7	8215344	0.9613393
7	8215350	0.9201089
7	8215386	0.9848456
7	8215406	0.5973476
7	8215497	0.9581736
7	8215602	0.9029071
7	8215657	0.8866234
7	8215681	0.9494657
7	8216129	0.6993322
7	8216227	0.4973176
7	8216670	0.5378775
7	8216931	0.7763208
7	8217149	0.4202178
7	8217174	0.9021075
7	8217288	0.3366223
7	8218963	0.9644253
7	8219426	0.8810897
7	8219898	0.890867
7	8220069	0.7919065
7	8220094	0.7857999
7	8220300	0.5982818
7	8220428	0.504923
7	8220439	0.844434
7	8220641	0.421653
7	8220652	0.6079694
7	8221331	0.8266232
7	8221347	0.8266232
7	8221405	0.4711828
7	8221504	0.601607
7	8221669	0.129482
7	8221697	0.1581039
7	8221937	0.8663199
7	8222073	0.9590091
7	8222126	0.5273626
7	8222156	0.8550151
7	8222191	0.646087
7	8222217	0.4454863
7	8222219	0.1231661
7	8222327	0.1222831
7	8222506	0.4550416
7	8222783	0.8827885
7	8222789	0.7408675
7	8222826	0.6188482
7	8222839	0.7788732
7	8223047	0.8578871
7	8223534	0.4516162
7	8223727	0.9019883
7	8224057	0.2681789
7	8224230	0.4483147
7	8224445	0.4483147
7	8224730	0.810215
7	8224851	0.6491124
7	8224910	0.9406924
7	8225060	0.3388852
7	8225577	0.9674244
7	8225608	0.7751839
7	8225632	0.5483393
7	8225690	0.4174048
7	8225727	0.9215892
7	8225747	0.4622435
7	8225753	0.9111749
7	8225801	0.3393852
7	8225840	0.8208062
7	8225928	0.7874278
7	8225931	0.3738624
7	8225938	0.377726
7	8225986	0.6766756
7	8226088	0.4525578
7	8226126	0.3278885
7	8226275	0.7776905
7	8226538	0.4175208
7	8226560	0.5186893
7	8226561	0.9093629
7	8226568	0.2149763
7	8226590	0.2111353
7	8226604	0.07180942
7	8226614	0.1049948
7	8226638	0.08397032
7	8226657	0.6410879
7	8226668	0.2087473
7	8226680	0.5940493
7	8226690	0.5665079
7	8226745	0.459462
7	8226757	0.3752883
7	8226772	0.5268181
7	8226815	0.02306323
7	8226821	0.2333045
7	8226888	0.8217364
7	8226892	0.06724427
7	8226905	0.6151456
7	8226934	0.05238179
7	8226948	0.4264111
7	8226953	0.2016004
7	8226990	0.4434806
7	8226992	0.6394276
7	8226993	0.4049336
7	8227018	0.5806161
7	8227020	0.3706614
7	8227022	0.1926588
7	8227043	0.339648
7	8227071	0.5240816
7	8227089	0.3772273
7	8227111	0.5154028
7	8227115	0.3659178
7	8227117	0.5874266
7	8227127	0.470251
7	8227139	0.3699746
7	8227143	0.6682996
7	8227147	0.6995333
7	8227157	0.9680908
7	8227171	0.4383216
7	8227182	0.4845387
7	8227187	0.3462176
7	8227228	0.1878159
7	8227247	0.3722972
7	8227252	0.4651253
7	8227256	0.3813421
7	8227272	0.3468937
7	8227276	0.4236947
7	8227282	0.6001679
7	8227292	0.5739713
7	8227299	0.1447585
7	8227314	0.257632
7	8227332	0.7659291
7	8227357	0.1096465
7	8227424	0.5713276
7	8227446	0.7175555
7	8227452	0.4475855
7	8227463	0.9727494
7	8227467	0.8494229
7	8227477	0.3468937
7	8227504	0.7622417
7	8227530	0.2204358
7	8227551	0.3660776
7	8227552	0.5300972
7	8227561	0.185731
7	8227565	0.9129259
7	8227574	0.1486303
7	8227579	0.2513245
7	8227595	0.70453
7	8227604	0.9936443
7	8227617	0.340573
7	8227636	0.507884
7	8227643	0.8915149
7	8227679	0.2898355
7	8227681	0.2339375
7	8227689	0.5319704
7	8227690	0.696449
7	8227691	0.5679835
7	8227693	0.6058611
7	8227701	0.2177572
7	8227703	0.393949
7	8227721	0.9420346
7	8227733	0.9581334
7	8227735	0.3799402
7	8227746	0.6745179
7	8227764	0.7054018
7	8227773	0.3850454
7	8227802	0.368324
7	8227813	0.9245981
7	8227829	0.6186775
7	8227831	0.3491946
7	8227843	0.619828
7	8227862	0.3383679
7	8227868	0.7778568
7	8227870	0.6330164
7	8227871	0.5336245
7	8227895	0.3896732
7	8228024	0.8910473
7	8228042	0.6017449
7	8228043	0.3323197
7	8228044	0.5094369
7	8228052	0.4965383
7	8228055	0.9719241
7	8228067	0.5764007
7	8228074	0.7626619
7	8228107	0.7192931
7	8228110	0.8539336
7	8228212	0.1862446
7	8228330	0.3893214
7	8228412	0.4021803
7	8228466	0.3612114
7	8228547	0.9491561
7	8228747	0.4843648
7	8228750	0.9830521
7	8228789	0.8447952
7	8228886	0.962082
7	8228931	0.410054
7	8229110	0.9404155
7	8229271	0.998155
7	8229325	0.2153251
7	8229362	0.8621852
7	8229754	0.6977128
7	8229791	0.4465844
7	8229797	0.4596398
7	8229833	0.9336313
7	8229867	0.5263942
7	8229909	0.6275384
7	8229919	0.3236221
7	8229997	0.4901294
7	8230007	0.6336682
7	8230025	0.7685394
7	8230137	0.4800343
7	8230148	0.8666652
7	8230180	0.6611962
7	8230211	0.62044
7	8230226	0.6205531
7	8230261	0.3314537
7	8230499	0.9704387
7	8230563	0.4882299
7	8230608	0.6628041
7	8230629	0.7980791
7	8230651	0.56494
7	8230676	0.6574053
7	8230707	0.3418406
7	8230748	0.3411884
7	8230749	0.2841065
7	8230851	0.8214998
7	8230943	0.8121774
7	8231032	0.8775681
7	8231038	0.3766793
7	8231160	0.7923413
7	8231226	0.3720851
7	8231248	0.7679302
7	8231294	0.5518966
7	8231407	0.8208062
7	8231601	0.8112841
7	8231608	0.9461268
7	8231689	0.8960745
7	8231723	0.9460039
7	8231768	0.9846741
7	8231770	0.5470853
7	8231819	0.8208062
7	8231824	0.745722
7	8231898	0.9350001
7	8231948	0.8975535
7	8231950	0.9582642
7	8231960	0.9271434
7	8231962	0.5197355
7	8231993	0.8941701
7	8232001	0.400564
7	8232022	0.4416861
7	8232063	0.8208062
7	8232071	0.9279936
7	8232099	0.84299
7	8232159	0.6980508
7	8232194	0.9527031
7	8232230	0.3838289
7	8232371	0.7713732
7	8232488	0.4436987
7	8232616	0.8034794
7	8232726	0.8336063
7	8233216	0.8784928
7	8233234	0.8547992
7	8233240	0.2858037
7	8233354	0.2361304
7	8233370	0.3057267
7	8233461	0.3253253
7	8233509	0.3918658
7	8233545	0.700081
7	8233602	0.3463006
7	8233619	0.9705177
7	8233641	0.3839477
7	8233684	0.7640392
7	8233738	0.6551943
7	8233772	0.6641219
7	8233799	0.7604883
7	8233861	0.676068
7	8233890	0.4378829
7	8233896	0.7945256
7	8233913	0.8833303
7	8233949	0.9891181
7	8233960	0.4197943
7	8233999	0.7754714
7	8234003	0.6155399
7	8234049	0.7695051
7	8234168	0.8183316
7	8234181	0.3753184
7	8234182	0.7197663
7	8234210	0.3972219
7	8234269	0.7248525
7	8234294	0.3097265
7	8234309	0.9007516
7	8234311	0.4563624
7	8234318	0.8786244
7	8234396	0.7109672
7	8234449	0.6750882
7	8234592	0.4360751
7	8234684	0.562741
7	8234727	0.750942
7	8234731	0.6706533
7	8234761	0.7451219
7	8234980	0.9253186
7	8234996	0.8209416
7	8235028	0.4765921
7	8235060	0.6163715
7	8235068	0.3763757
7	8235210	0.8625036
7	8235212	0.7131617
7	8235258	0.4044977
7	8235550	0.2351095
7	8235685	0.5233366
7	8235756	0.8776791
7	8235759	0.3365623
7	8235825	0.5707107
7	8235845	0.3732587
7	8235860	0.3983315
7	8235965	0.5784569
7	8236014	0.8104137
7	8236204	0.4071587
7	8236479	0.5184241
7	8236616	0.8416433
7	8236658	0.3816473
7	8237097	0.4070006
7	8237319	0.9663625
7	8237373	0.3864012
7	8237404	0.7127157
7	8237690	0.7950854
7	8237697	0.6063586
7	8237724	0.3764051
7	8237726	0.3888956
7	8237773	0.781002
7	8237790	0.426925
7	8237818	0.7321011
7	8237830	0.5732324
7	8237838	0.591588
7	8237846	0.9946516
7	8237897	0.4250261
7	8238002	0.2483164
7	8238011	0.7115888
7	8238050	0.5975738
7	8238119	0.8502178
7	8238276	0.8760686
7	8238386	0.8875796
7	8238404	0.976764
7	8238567	0.9108982
7	8238633	0.4498629
7	8238756	0.9030955
7	8238766	0.7751839
7	8238797	0.8901978
7	8238824	0.9663625
7	8238902	0.891293
7	8238967	0.8174374
7	8239083	0.8033206
7	8239364	0.8273832
7	8239433	0.7950854
7	8239587	0.3278137
7	8239606	0.4494371
7	8240919	0.7522594
7	8240944	0.8371462
7	8241304	0.3956829
7	8241456	0.7522594
7	8242278	0.9221603
7	8242349	0.9884109
7	8242420	0.8707744
7	8242459	0.3058626
7	8242508	0.2804288
7	8242772	0.5563657
7	8243189	0.8727819
7	8243721	0.6593454
7	8244241	0.4234049
7	8244788	0.01554651
7	8245458	0.3428603
7	8245645	0.9902312
7	8245858	0.863416
7	8246027	0.3239497
7	8246474	0.3687171
7	8246665	0.3806402
7	8246675	0.03473868
7	8246685	0.3032626
7	8246749	0.1863
7	8247008	0.9442205
7	8247034	0.2687844
7	8247218	0.9794053
7	8247275	0.9095432
7	8247480	0.5087286
7	8247533	0.9473241
7	8247672	0.9188959
7	8247993	0.8063284
7	8248108	0.5042633
7	8248412	0.9188959
7	8248865	0.3866524
7	8249073	0.3581137
7	8249460	0.8576236
7	8249551	0.9210481
7	8249974	0.707553
7	8250156	0.7070729
7	8250210	0.2610113
7	8250221	0.9942033
7	8250441	0.3553689
7	8250541	0.7760013
7	8250834	0.1486924
7	8250891	0.4963734
7	8251019	0.4994222
7	8251033	0.6145889
7	8251101	0.9776953
7	8251138	0.5109907
7	8251161	0.9453291
7	8251431	0.9617589
7	8251546	0.4963734
7	8251607	0.03682831
7	8251709	0.2953446
7	8251751	0.6107791
7	8251974	0.3858119
7	8251989	0.3529327
7	8252222	0.3787246
7	8252475	0.8105743
7	8252528	0.7997065
7	8252770	0.7947585
7	8253025	0.3529327
7	8253450	0.4147041
7	8253536	0.9942033
7	8253680	0.8582396
7	8253737	0.9496106
7	8253933	0.6926273
7	8254054	0.4383288
7	8254115	0.3277177
7	8254608	0.2636982
7	8254621	0.8987332
7	8254737	0.9978002
7	8254872	0.7507673
7	8254985	0.4910664
7	8255754	0.3627431
7	8255828	0.9108032
7	8256287	0.816633
7	8256488	0.8892204
7	8256840	0.9519837
7	8256965	0.9629227
7	8257160	0.3687726
7	8257251	0.3537914
7	8257370	0.6059722
7	8257639	0.5596161
7	8257646	0.5596161
7	8257666	0.9012739
7	8257804	0.9488415
7	8257821	0.9974977
7	8258078	0.9608316
7	8258158	0.9608316
7	8258170	0.9628272
7	8258210	0.9021622
7	8258295	0.5722986
7	8259101	0.7826781
7	8262150	0.7896545
7	8263603	0.2163697
7	8263651	0.7355042
7	8263916	0.0244404
7	8264244	0.4378894
7	8265077	0.795547
7	8265184	0.7663357
7	8265520	0.5381949
7	8265868	0.6025219
7	8267609	0.3953487
7	8267616	0.5235658
7	8267681	0.8018681
7	8268306	0.2873631
7	8270767	0.6172693
7	8270784	0.7504579
7	8270908	0.962837
7	8270951	0.8488333
7	8271071	0.8274623
7	8271455	0.4706504
7	8271487	0.6355873
7	8271675	0.3333682
7	8271754	0.2637266
7	8271998	0.8749474
7	8272019	0.3398258
7	8272063	0.319208
7	8272132	0.4238765
7	8272154	0.9198355
7	8272236	0.4925226
7	8273209	0.9422844
7	8273315	0.8480816
7	8273383	0.8961874
7	8273510	0.4403072
7	8273577	0.7342325
7	8273591	0.1802602
7	8273972	0.1581943
7	8273983	0.06341746
7	8273999	0.1871524
7	8274027	0.2314899
7	8274035	0.954579
7	8274052	0.9308423
7	8274075	0.5772802
7	8274115	0.4059449
7	8274218	0.2813458
7	8274238	0.1508415
7	8274489	0.9991689
7	8274572	0.4527494
7	8274703	0.3913644
7	8275186	0.3625601
7	8275643	0.3788761
7	8276765	0.8658484
7	8276900	0.9315501
7	8278579	0.5632555
7	8278624	0.7990991
7	8278684	0.4334469
7	8278702	0.3693207
7	8278722	0.9245879
7	8278733	0.3965557
7	8278734	0.3908339
7	8278807	0.6255156
7	8278826	0.3722291
7	8278838	0.8957353
7	8279430	0.1417679
7	8279450	0.2048856
7	8279472	0.4821061
7	8279485	0.2178616
7	8279489	0.4879283
7	8279527	0.7604384
7	8279530	0.7604384
7	8279533	0.6167715
7	8279554	0.8120206
7	8279575	0.1794392
7	8279583	0.2756329
7	8279608	0.1357504
7	8279624	0.09240632
7	8279634	0.09240632
7	8279663	0.09598054
7	8279682	0.07980473
7	8279691	0.05607562
7	8279711	0.06411263
7	8279762	0.05615081
7	8279768	0.0524555
7	8280029	0.0912407
7	8280031	0.4763619
7	8280194	0.113163
7	8280263	0.1144294
7	8280266	0.113163
7	8280301	0.113163
7	8280310	0.6291134
7	8280364	0.1169794
7	8280399	0.9058776
7	8280412	0.1218747
7	8280457	0.1156962
7	8280468	0.1302456
7	8280480	0.1727391
7	8280486	0.4152481
7	8280488	0.1147617
7	8280505	0.1510398
7	8280529	0.1172029
7	8280554	0.1147617
7	8280561	0.09690907
7	8280567	0.8022217
7	8280601	0.2913372
7	8280625	0.1196772
7	8280648	0.1147617
7	8280649	0.1117005
7	8280678	0.4199658
7	8280707	0.1117744
7	8280721	0.1160445
7	8280794	0.1160445
7	8280835	0.1147617
7	8280850	0.1147617
7	8280917	0.6748226
7	8280925	0.7814218
7	8280927	0.9849066
7	8280948	0.7015608
7	8280960	0.5344242
7	8280992	0.03953207
7	8281000	0.5778588
7	8281008	0.6445745
7	8281010	0.9345456
7	8281011	0.1424018
7	8281015	0.09949928
7	8281032	0.1383368
7	8281033	0.8804984
7	8281034	0.7529368
7	8281041	0.4923034
7	8281126	0.1157402
7	8281137	0.9175757
7	8281149	0.9058156
7	8281194	0.157768
7	8281267	0.1147617
7	8281282	0.1160445
7	8281341	0.1420671
7	8281357	0.8432993
7	8281382	0.1435989
7	8281383	0.1160445
7	8281392	0.1160445
7	8281405	0.1841917
7	8281427	0.884149
7	8281464	0.1154794
7	8281486	0.1185173
7	8281489	0.1185173
7	8281508	0.108543
7	8281558	0.1013733
7	8281568	0.1013733
7	8281574	0.1013733
7	8281613	0.968836
7	8281813	0.08373625
7	8281836	0.07367802
7	8281856	0.1013733
7	8281886	0.1017173
7	8281887	0.9723448
7	8281896	0.1017173
7	8281930	0.1062409
7	8281941	0.0795695
7	8281957	0.06498649
7	8282036	0.1222236
7	8282152	0.9723448
7	8282169	0.1017173
7	8282190	0.1017173
7	8282225	0.1017173
7	8282227	0.1957482
7	8282244	0.1017173
7	8282256	0.1222236
7	8282263	0.1017173
7	8282273	0.1017173
7	8282280	0.1147617
7	8282337	0.113163
7	8282349	0.1017173
7	8282355	0.1147617
7	8282370	0.09747746
7	8282377	0.1147617
7	8282442	0.08927909
7	8282449	0.09032993
7	8282457	0.08927909
7	8282480	0.09941547
7	8282490	0.1017173
7	8282504	0.8279609
7	8282509	0.1156962
7	8282512	0.5395973
7	8282525	0.1156962
7	8282535	0.1144874
7	8282557	0.1017173
7	8282560	0.1017173
7	8282572	0.1017173
7	8282581	0.1017173
7	8282594	0.1017173
7	8282610	0.1017173
7	8282617	0.7641337
7	8282638	0.1147617
7	8282706	0.1161004
7	8282720	0.1029323
7	8282750	0.08813996
7	8282819	0.09680666
7	8282821	0.668564
7	8282837	0.1171577
7	8282838	0.1108803
7	8282839	0.1250459
7	8282846	0.116818
7	8282849	0.1920832
7	8282881	0.9446959
7	8282894	0.09747746
7	8282900	0.5860462
7	8282901	0.09747746
7	8282917	0.9723448
7	8283003	0.9517703
7	8283004	0.1235195
7	8283008	0.5665343
7	8283045	0.1390625
7	8283057	0.1257798
7	8283063	0.1489303
7	8283067	0.140861
7	8283090	0.1294736
7	8283109	0.1348417
7	8283165	0.1382227
7	8283178	0.1532408
7	8283204	0.110675
7	8283211	0.1385808
7	8283213	0.09523378
7	8283214	0.1394905
7	8283243	0.2758004
7	8283249	0.1861127
7	8283262	0.1345992
7	8283274	0.08937969
7	8283331	0.06144374
7	8283345	0.07531464
7	8283449	0.2404499
7	8283453	0.2547089
7	8283457	0.4349022
7	8283468	0.2592892
7	8283479	0.2751654
7	8283504	0.1222514
7	8283577	0.06116544
7	8283590	0.1166164
7	8283629	0.1164561
7	8283646	0.8568899
7	8283713	0.1352204
7	8283737	0.1249795
7	8283738	0.1143382
7	8283753	0.1175486
7	8283821	0.1121121
7	8283862	0.1736003
7	8283879	0.614566
7	8283884	0.1749398
7	8283906	0.1596265
7	8283911	0.2113063
7	8283943	0.2510708
7	8283945	0.2253378
7	8283947	0.2510708
7	8283958	0.2780605
7	8283959	0.8098795
7	8284014	0.1753158
7	8284067	0.1216746
7	8284095	0.1281904
7	8284144	0.123848
7	8284227	0.1209307
7	8284450	0.09284361
7	8284455	0.3825471
7	8284521	0.09907167
7	8284525	0.07700506
7	8284544	0.09079259
7	8284591	0.5835128
7	8284599	0.5179905
7	8284613	0.1163702
7	8284620	0.1140402
7	8284622	0.1140402
7	8284693	0.1028834
7	8284746	0.1294035
7	8284752	0.1294035
7	8284754	0.1294035
7	8284771	0.1333616
7	8284783	0.1263009
7	8284798	0.1047643
7	8284839	0.1058014
7	8284863	0.1155774
7	8284886	0.09355039
7	8284892	0.419383
7	8284922	0.1140984
7	8284923	0.175676
7	8284933	0.1038775
7	8284937	0.9409502
7	8284941	0.1252429
7	8284955	0.1380417
7	8284965	0.1217372
7	8284976	0.6018047
7	8284981	0.1298931
7	8284983	0.1153653
7	8284985	0.1298931
7	8285127	0.1285029
7	8285205	0.1169794
7	8285227	0.1140402
7	8285308	0.489124
7	8285325	0.1097311
7	8285340	0.1097311
7	8285341	0.6485756
7	8285345	0.9961589
7	8285366	0.1249381
7	8285384	0.8948708
7	8285401	0.1097311
7	8285415	0.1214713
7	8285426	0.1249381
7	8285433	0.4267273
7	8285456	0.1270598
7	8285460	0.1147617
7	8285468	0.5525799
7	8285647	0.112667
7	8285680	0.105328
7	8285691	0.105328
7	8285742	0.1030955
7	8285759	0.1042528
7	8285829	0.1452857
7	8285951	0.9130031
7	8286128	0.08597057
7	8286135	0.1170285
7	8286171	0.09931318
7	8286195	0.1406947
7	8286222	0.1107754
7	8286248	0.1451716
7	8286256	0.1108114
7	8286283	0.1229991
7	8286287	0.1173782
7	8286291	0.1310207
7	8286317	0.08206362
7	8286403	0.9371984
7	8286421	0.139808
7	8286492	0.1809527
7	8286547	0.848789
7	8286549	0.3204785
7	8286632	0.6530131
7	8286693	0.6641628
7	8286754	0.6636642
7	8286932	0.6285507
7	8286938	0.6064206
7	8287039	0.8799499
7	8287286	0.2577981
7	8287305	0.537098
7	8287436	0.8300466
7	8287599	0.8659715
7	8287706	0.8897404
7	8287755	0.3739243
7	8287895	0.8300466
7	8288238	0.8666606
7	8288646	0.5044864
7	8288776	0.9793545
7	8288809	0.8602079
7	8288863	0.6643909
7	8288864	0.2369397
7	8288908	0.9560754
7	8288972	0.3616633
7	8289096	0.8300466
7	8289128	0.7755676
7	8289315	0.8139062
7	8289397	0.5864913
7	8289465	0.7900338
7	8292193	0.5221965
7	8292649	0.634208
7	8292682	0.9437918
7	8292687	0.7919496
7	8292920	0.9320693
7	8292927	0.9246132
7	8292964	0.8756816
7	8292988	0.6844002
7	8292989	0.6393489
7	8292990	0.6844002
7	8293379	0.4882455
7	8293389	0.3400847
7	8293628	0.1965728
7	8293630	0.2308661
7	8293659	0.2029994
7	8293660	0.1637163
7	8293685	0.1842569
7	8293692	0.3342095
7	8293699	0.233115
7	8293700	0.233115
7	8293707	0.2678033
7	8293727	0.4095937
7	8293775	0.3044234
7	8293791	0.2557274
7	8293850	0.299049
7	8293930	0.3772998
7	8293938	0.2532127
7	8294001	0.2663621
7	8294071	0.9977453
7	8294151	0.9228905
7	8294241	0.1406558
7	8294291	0.2686461
7	8294366	0.2764189
7	8294371	0.2685881
7	8294373	0.2685881
7	8294376	0.8430472
7	8294400	0.1983662
7	8294410	0.2887763
7	8294436	0.2984523
7	8294450	0.1749775
7	8294469	0.1749775
7	8294514	0.2242213
7	8294560	0.1593531
7	8294694	0.193098
7	8294696	0.1897331
7	8294831	0.1893402
7	8294839	0.9646135
7	8294873	0.3161482
7	8294971	0.9646135
7	8294991	0.9154061
7	8295286	0.2048961
7	8295357	0.9092969
7	8295508	0.1151224
7	8295593	0.9646135
7	8295679	0.05173875
7	8295726	0.05243035
7	8295757	0.9092969
7	8295876	0.9646135
7	8296009	0.0976471
7	8296042	0.9154061
7	8296119	0.9646135
7	8296123	0.01734605
7	8296127	0.7935656
7	8296195	0.08697216
7	8296217	0.09857236
7	8296249	0.1288213
7	8296259	0.1288213
7	8296303	0.05199948
7	8296333	0.03500507
7	8296342	0.09263691
7	8296350	0.3985981
7	8296351	0.0842755
7	8296389	0.0842755
7	8296409	0.0842755
7	8296483	0.06263421
7	8296495	0.09456725
7	8296531	0.09456725
7	8296553	0.03708844
7	8296824	0.08406099
7	8296831	0.09797083
7	8296843	0.04828492
7	8296862	0.09098318
7	8296863	0.7190697
7	8297104	0.9154061
7	8297116	0.01716839
7	8297186	0.0225306
7	8297212	0.0225306
7	8297319	0.08386437
7	8297337	0.9458405
7	8297563	0.04965557
7	8297568	0.0308656
7	8297569	0.0308656
7	8297593	0.02074534
7	8297612	0.03708844
7	8297618	0.01908475
7	8297662	0.9363754
7	8297833	0.05505869
7	8297963	0.9590274
7	8297973	0.9344359
7	8297997	0.04381241
7	8298150	0.03708844
7	8298174	0.0225306
7	8298186	0.06929535
7	8298256	0.9092969
7	8298264	0.8837948
7	8298272	0.02229346
7	8298279	0.9154061
7	8298281	0.9497331
7	8298283	0.9265438
7	8298310	0.06126462
7	8298313	0.06686774
7	8298316	0.05697909
7	8298322	0.02011097
7	8298349	0.07878754
7	8298479	0.03053057
7	8298482	0.02942367
7	8298535	0.9338497
7	8298693	0.03335208
7	8298696	0.03335208
7	8298883	0.03112217
7	8298889	0.03568257
7	8298906	0.03444769
7	8298914	0.1182187
7	8298993	0.03617899
7	8299159	0.03097245
7	8299364	0.06543101
7	8299373	0.9400213
7	8299408	0.03967592
7	8301326	0.9462227
7	8301361	0.8240313
7	8301376	0.2835002
7	8301530	0.05789678
7	8301576	0.05976089
7	8301592	0.04204993
7	8301643	0.8629534
7	8301685	0.06828941
7	8301715	0.02813967
7	8301731	0.7534189
7	8301784	0.03381874
7	8301796	0.6717626
7	8301826	0.9149062
7	8301866	0.02535344
7	8302062	0.02835452
7	8302136	0.03398619
7	8302194	0.03381874
7	8302295	0.03381874
7	8302305	0.03381874
7	8302426	0.0283841
7	8302479	0.02137004
7	8302555	0.02944899
7	8302558	0.03381874
7	8302674	0.01463063
7	8302715	0.01826117
7	8302734	0.02656197
7	8302750	0.007880385
7	8302760	0.01797163
7	8303121	0.6184925
7	8303138	0.08737539
7	8303139	0.07696555
7	8303191	0.08126667
7	8303347	0.08803474
7	8303365	0.1092931
7	8303427	0.1472614
7	8303478	0.3180785
7	8303482	0.1792658
7	8303521	0.1317996
7	8303561	0.09620416
7	8303573	0.7487455
7	8304014	0.5820635
7	8304016	0.9363513
7	8304148	0.1060101
7	8304214	0.03924087
7	8304267	0.4457918
7	8304270	0.05010307
7	8304406	0.9534724
7	8304524	0.03288305
7	8304693	0.7568634
7	8304850	0.06071041
7	8304858	0.9559813
7	8304871	0.05229232
7	8304905	0.03195342
7	8304907	0.1116899
7	8304912	0.06029422
7	8304931	0.4280198
7	8304941	0.02955376
7	8304988	0.03195342
7	8305033	0.03419741
7	8305111	0.1050641
7	8305126	0.02691439
7	8305197	0.1593433
7	8305211	0.05052056
7	8305320	0.05827794
7	8305363	0.9761673
7	8305419	0.05903325
7	8305430	0.03149973
7	8305553	0.9281786
7	8305575	0.04095675
7	8305585	0.01702447
7	8305602	0.01981083
7	8305611	0.06899873
7	8305651	0.4740214
7	8305659	0.804885
7	8305753	0.06494805
7	8305889	0.4772643
7	8305893	0.9546545
7	8305907	0.1222165
7	8305980	0.3077597
7	8306044	0.745148
7	8306104	0.07991487
7	8306128	0.5286142
7	8306140	0.08667686
7	8306169	0.8607447
7	8306235	0.06570518
7	8306419	0.004373718
7	8306730	0.01822154
7	8306750	0.01875828
7	8306835	0.8183275
7	8306893	0.994089
7	8306934	0.01996098
7	8307009	0.03421373
7	8307023	0.0337784
7	8307054	0.06570518
7	8307078	0.02705709
7	8307081	0.8245258
7	8307089	0.4280198
7	8307213	0.04235214
7	8307231	0.006394961
7	8307265	0.592295
7	8307274	0.03663275
7	8307313	0.03709665
7	8307315	0.03756533
7	8307318	0.4066691
7	8307388	0.05369486
7	8307451	0.1129474
7	8307454	0.1631856
7	8307471	0.1172111
7	8307480	0.07222674
7	8307535	0.8860827
7	8307581	0.974264
7	8307662	0.06481034
7	8307686	0.477204
7	8307689	0.04662268
7	8307694	0.6086356
7	8307815	0.08824466
7	8307849	0.01421031
7	8307982	0.04439243
7	8307988	0.04429874
7	8308021	0.1354347
7	8308152	0.03668077
7	8308192	0.04770368
7	8308371	0.03325117
7	8308700	0.8264974
7	8308703	0.05999933
7	8308750	0.477204
7	8308804	0.02912865
7	8308905	0.06570518
7	8308925	0.5712914
7	8308932	0.6332225
7	8308948	0.4280198
7	8309039	0.0520614
7	8309103	0.07967875
7	8309109	0.6814682
7	8309287	0.09616572
7	8309349	0.01789443
7	8309385	0.03325117
7	8309565	0.1422052
7	8309598	0.06494805
7	8309603	0.8636725
7	8309605	0.02912865
7	8309611	0.9185061
7	8309617	0.8681706
7	8309629	0.03149973
7	8309644	0.862142
7	8309800	0.7828719
7	8309853	0.2085982
7	8309997	0.8575829
7	8310065	0.8376032
7	8310068	0.365951
7	8310102	0.1750018
7	8310130	0.365951
7	8310135	0.365951
7	8310247	0.5772351
7	8310378	0.2580592
7	8310384	0.4024859
7	8310402	0.4087087
7	8310464	0.1598944
7	8310471	0.332534
7	8310512	0.2923532
7	8310526	0.2923532
7	8310537	0.1772633
7	8310579	0.2392032
7	8310602	0.8802613
7	8310715	0.2974446
7	8310885	0.250664
7	8310914	0.4973073
7	8311075	0.462468
7	8311087	0.5955944
7	8311903	0.6184151
7	8311919	0.861637
7	8312011	0.8636725
7	8312057	0.9304848
7	8312094	0.189115
7	8312266	0.9792976
7	8312311	0.5485526
7	8312432	0.6655223
7	8312615	0.5556513
7	8312725	0.9186124
7	8312774	0.9260379
7	8312916	0.813129
7	8312959	0.7592473
7	8312965	0.9298457
7	8313553	0.6713237
7	8313605	0.5172038
7	8313783	0.9856021
7	8313979	0.4952225
7	8314011	0.4633282
7	8314038	0.4813791
7	8314133	0.7105546
7	8314142	0.5376752
7	8314280	0.7770664
7	8315511	0.6852669
7	8315532	0.9620366
7	8315549	0.8213208
7	8315553	0.6879623
7	8315556	0.7882492
7	8315559	0.7169336
7	8315596	0.8215213
7	8315632	0.8862057
7	8315657	0.5527347
7	8315660	0.5926486
7	8315724	0.5833339
7	8315739	0.6675966
7	8315827	0.3772976
7	8315868	0.9074449
7	8315955	0.669597
7	8315995	0.5226619
7	8316036	0.7368104
7	8316038	0.7368104
7	8316141	0.519193
7	8316156	0.2457108
7	8316539	0.9678638
7	8316677	0.4575401
7	8316870	0.6422498
7	8317005	0.7885585
7	8317077	0.6613302
7	8317117	0.9070079
7	8317161	0.9892073
7	8317168	0.9892073
7	8317205	0.9415409
7	8317230	0.5835391
7	8317233	0.2187894
7	8317255	0.2452627
7	8317263	0.2187894
7	8317303	0.2185278
7	8317310	0.9931634
7	8317345	0.9742126
7	8317348	0.2187894
7	8317403	0.5552845
7	8317436	0.8579336
7	8317444	0.952615
7	8317457	0.4407342
7	8317458	0.4407342
7	8317621	0.4644409
7	8317628	0.5088427
7	8317642	0.5669653
7	8317649	0.5331224
7	8317654	0.9094736
7	8317661	0.2127311
7	8317667	0.5453406
7	8317709	0.857254
7	8317714	0.857254
7	8317715	0.8104374
7	8317721	0.8657362
7	8317727	0.5443956
7	8317848	0.4724297
7	8317861	0.2187894
7	8317918	0.2187894
7	8317969	0.2187894
7	8317978	0.2139954
7	8317991	0.6383723
7	8318058	0.2187894
7	8318072	0.4859032
7	8318077	0.2187894
7	8318102	0.2187894
7	8318162	0.4518871
7	8318167	0.9243536
7	8318170	0.2187894
7	8318193	0.5076966
7	8318194	0.2187894
7	8318262	0.9896976
7	8318540	0.2085077
7	8319137	0.2187894
7	8319210	0.9357153
7	8319293	0.2202014
7	8319297	0.2202014
7	8319495	0.9918675
7	8319563	0.7497077
7	8319594	0.2227493
7	8319866	0.3353276
7	8319891	0.9026887
7	8319936	0.9026887
7	8319938	0.8089786
7	8320008	0.6687436
7	8320029	0.8104671
7	8320031	0.3389206
7	8320075	0.2981999
7	8320076	0.2981999
7	8320121	0.9026887
7	8320168	0.8795902
7	8320170	0.952615
7	8320185	0.952615
7	8320362	0.3919029
7	8320455	0.2286271
7	8320654	0.2729319
7	8320782	0.1621492
7	8320803	0.2119332
7	8320820	0.2005031
7	8320837	0.8885094
7	8320876	0.213534
7	8320892	0.235426
7	8321362	0.5194629
7	8321365	0.565714
7	8321450	0.9979319
7	8321489	0.8272773
7	8321553	0.8651722
7	8321567	0.5924016
7	8321753	0.6836188
7	8321769	0.8570361
7	8321781	0.2707252
7	8321788	0.2787454
7	8321873	0.60388
7	8321940	0.9839977
7	8321956	0.9589499
7	8321957	0.9489906
7	8321968	0.8508979
7	8322009	0.9871244
7	8326885	0.701719
7	8326887	0.7033095
7	8326904	0.390566
7	8336157	0.5688128
7	8336198	0.9989908
7	8336200	0.5022023
7	8345587	0.696519
7	8349089	0.5723898
7	8349254	0.2800133
7	8349793	0.2202661
7	8351178	0.5200042
7	8352236	0.006806668
7	8359642	0.4861511
7	8360931	0.9533551
7	8362556	0.06639987
7	8363717	0.7361446
7	8365762	0.45529
7	8371529	0.9890779
7	8376360	0.4675477
7	8380494	0.6715089
7	8383603	0.8633008
7	8383612	0.8478686
7	8383647	0.8546922
7	8383650	0.8514223
7	8383664	0.6438821
7	8383665	0.6438821
7	8383666	0.8369694
7	8383719	0.9052759
7	8383747	0.9291072
7	8383784	0.9965301
7	8383860	0.8983002
7	8384042	0.8613679
7	8384043	0.8529313
7	8384051	0.9141389
7	8384073	0.973822
7	8384108	0.9240191
7	8384109	0.5254303
7	8384161	0.9524097
7	8384189	0.9378753
7	8384255	0.9286429
7	8384346	0.9720131
7	8384418	0.851883
7	8384455	0.9005662
7	8384531	0.8837459
7	8384541	0.918078
7	8384635	0.9427727
7	8384641	0.7713538
7	8384642	0.9439916
7	8384659	0.6256966
7	8384720	0.9261645
7	8384729	0.9926069
7	8384731	0.9974556
7	8384734	0.9926069
7	8384772	0.8821274
7	8384780	0.9589034
7	8384816	0.7640786
7	8384876	0.8183319
7	8384987	0.85762
7	8384988	0.9019789
7	8385209	0.9297065
7	8385227	0.9330721
7	8385407	0.8769901
7	8385416	0.9534876
7	8386322	0.7692303
7	8386377	0.7835073
7	8386491	0.4914236
7	8386506	0.8764681
7	8386536	0.7988961
7	8386548	0.8859193
7	8386682	0.9770629
7	8386718	0.9083616
7	8386724	0.6895771
7	8386820	0.7447735
7	8386834	0.4965477
7	8386841	0.5937574
7	8386869	0.3207651
7	8386877	0.6338308
7	8386990	0.2863528
7	8387006	0.8675979
7	8387017	0.8690966
7	8387076	0.179569
7	8387087	0.1863011
7	8387349	0.2551318
7	8388021	0.2840684
7	8388052	0.2229454
7	8388062	0.2518161
7	8388073	0.1470602
7	8388121	0.4518931
7	8388138	0.1150676
7	8388156	0.382444
7	8388162	0.5090755
7	8388166	0.499723
7	8388167	0.2764388
7	8388214	0.4035553
7	8388220	0.2898384
7	8388245	0.5046701
7	8388258	0.1097371
7	8388282	0.3857547
7	8388299	0.4121501
7	8388339	0.3220982
7	8388361	0.5421556
7	8388365	0.5618141
7	8388499	0.5849465
7	8388933	0.9192524
7	8389186	0.4565228
7	8389187	0.6036326
7	8389194	0.6372536
7	8389211	0.9462037
7	8389216	0.3553086
7	8389217	0.6207633
7	8389222	0.3553086
7	8389236	0.4073431
7	8389252	0.2739849
7	8389253	0.1335238
7	8389264	0.2739849
7	8389266	0.2739849
7	8389272	0.2739849
7	8389275	0.3295302
7	8389292	0.560398
7	8389302	0.4964499
7	8389311	0.4367819
7	8389324	0.4355701
7	8389335	0.5746678
7	8389356	0.5316823
7	8389359	0.5316823
7	8389360	0.5185551
7	8389383	0.6976938
7	8389386	0.2349257
7	8389430	0.5121179
7	8389433	0.348815
7	8389487	0.3104059
7	8389544	0.8213584
7	8390401	0.4537397
7	8390408	0.5402867
7	8390423	0.662173
7	8392949	0.5900439
7	8393424	0.7317581
7	8394926	0.8171052
7	8394991	0.8325195
7	8395006	0.8887089
7	8395102	0.3590688
7	8395109	0.394728
7	8395126	0.531394
7	8395150	0.5807148
7	8395183	0.6780914
7	8395278	0.6780914
7	8395555	0.6144896
7	8395663	0.6054553
7	8395739	0.5925907
7	8395955	0.6574032
7	8395967	0.7354925
7	8395989	0.5962602
7	8396060	0.7005979
7	8396065	0.7535665
7	8396086	0.7531793
7	8396102	0.6408489
7	8396103	0.6957442
7	8396245	0.9566498
7	8396268	0.7611653
7	8396281	0.6240176
7	8396307	0.6702423
7	8396447	0.488938
7	8396472	0.6781477
7	8396495	0.7624211
7	8396607	0.6726297
7	8396618	0.6060529
7	8396654	0.6264158
7	8396666	0.6264158
7	8396677	0.6264158
7	8396831	0.6042051
7	8396868	0.4572405
7	8397030	0.8138462
7	8397039	0.6326387
7	8397081	0.4538911
7	8397116	0.7139374
7	8397157	0.7620053
7	8397165	0.7923114
7	8397176	0.7676704
7	8397177	0.8577307
7	8397181	0.6311192
7	8397236	0.697957
7	8397267	0.6439757
7	8397313	0.4403786
7	8397512	0.7913417
7	8397520	0.7285967
7	8397539	0.4686346
7	8397566	0.6427797
7	8397569	0.7273497
7	8397601	0.4896428
7	8397622	0.9775435
7	8397858	0.6053183
7	8397923	0.763835
7	8397969	0.5582775
7	8397991	0.6238838
7	8398003	0.7272445
7	8398013	0.5846393
7	8398023	0.9083239
7	8398043	0.6934165
7	8398090	0.5802093
7	8398115	0.747325
7	8398217	0.7268759
7	8398223	0.8882136
7	8398240	0.4523026
7	8398277	0.7322677
7	8398299	0.7473477
7	8398300	0.7568964
7	8398301	0.3968156
7	8398313	0.6798229
7	8398315	0.6706595
7	8398317	0.8527348
7	8398326	0.6929935
7	8398329	0.5123757
7	8398337	0.5971463
7	8398341	0.6801463
7	8398390	0.7127153
7	8398408	0.7575891
7	8398426	0.8699048
7	8398445	0.9007367
7	8398514	0.8395129
7	8398546	0.8398628
7	8398573	0.7222459
7	8398648	0.7762925
7	8398695	0.8685785
7	8398806	0.5266254
7	8398840	0.3403453
7	8398882	0.2455163
7	8398896	0.4031663
7	8398906	0.4234119
7	8398910	0.4363343
7	8398911	0.4234119
7	8398914	0.3972124
7	8398954	0.2967113
7	8398955	0.2996022
7	8398956	0.2996022
7	8399001	0.3840743
7	8399066	0.2181616
7	8399144	0.6175211
7	8399162	0.5331235
7	8399220	0.2168859
7	8399227	0.2168859
7	8399251	0.4940425
7	8399275	0.2118193
7	8399282	0.2299935
7	8399284	0.2409655
7	8399370	0.5401263
7	8399418	0.5401263
7	8399432	0.4386622
7	8399435	0.4919779
7	8399462	0.4691822
7	8399463	0.1182087
7	8399499	0.6164938
7	8399553	0.9783024
7	8399683	0.8369432
7	8399690	0.5400717
7	8399707	0.4646835
7	8399733	0.8588636
7	8399882	0.7644966
7	8399906	0.7760766
7	8399921	0.8113702
7	8399922	0.8113702
7	8399952	0.9337923
7	8400037	0.5989054
7	8400098	0.4650752
7	8400153	0.918534
7	8400314	0.9581817
7	8400320	0.5553644
7	8400325	0.9581817
7	8400492	0.9267046
7	8400578	0.4488987
7	8400601	0.845887
7	8400602	0.7713104
7	8400637	0.9080922
7	8400678	0.9267046
7	8400728	0.8631553
7	8400736	0.9325187
7	8400783	0.9892667
7	8401205	0.9744194
7	8401228	0.9399484
7	8401238	0.9975449
7	8401242	0.9269223
7	8401245	0.9892667
7	8401255	0.9892667
7	8401290	0.9892667
7	8401295	0.9892667
7	8401384	0.8103041
7	8401500	0.7795278
7	8401530	0.880176
7	8401673	0.7836091
7	8401689	0.7673283
7	8401736	0.7990702
7	8401800	0.7650742
7	8401975	0.3246937
7	8402044	0.2103159
7	8402105	0.2285749
7	8402173	0.7048199
7	8402210	0.2143334
7	8402238	0.3089378
7	8402242	0.3984804
7	8402251	0.4323404
7	8402267	0.2493723
7	8402268	0.277306
7	8402271	0.2635139
7	8402287	0.7188708
7	8402288	0.3351772
7	8402318	0.3301782
7	8402374	0.2775933
7	8402398	0.3665694
7	8402421	0.5772544
7	8402492	0.3992653
7	8402524	0.2255764
7	8402532	0.2901132
7	8402547	0.1959872
7	8402609	0.7652597
7	8402615	0.2231505
7	8402803	0.2823951
7	8402824	0.8379187
7	8402868	0.82384
7	8402880	0.843483
7	8402881	0.2705991
7	8402912	0.8121926
7	8402923	0.277227
7	8402927	0.8147252
7	8402968	0.7513228
7	8403035	0.3712519
7	8403042	0.3693709
7	8403046	0.8162659
7	8403059	0.2124317
7	8403068	0.3834672
7	8403076	0.2114835
7	8403077	0.2140351
7	8403080	0.8308705
7	8403082	0.8622082
7	8403103	0.2549113
7	8403120	0.2267073
7	8403147	0.9896369
7	8403171	0.2490356
7	8403179	0.3767672
7	8403194	0.2549113
7	8403224	0.2477073
7	8403229	0.2793619
7	8403253	0.2793619
7	8403283	0.2547966
7	8403344	0.2437687
7	8403348	0.2386564
7	8403351	0.4164187
7	8403357	0.3343741
7	8403388	0.2490356
7	8403421	0.3670864
7	8403465	0.7874632
7	8403490	0.2490356
7	8403557	0.3866509
7	8403588	0.18778
7	8403593	0.2189942
7	8403602	0.1967367
7	8403621	0.7372422
7	8403634	0.3705401
7	8403650	0.7372422
7	8403651	0.7372422
7	8403684	0.2263557
7	8403749	0.3047791
7	8403756	0.3292156
7	8403761	0.2259719
7	8403766	0.2263557
7	8403781	0.7142247
7	8403805	0.2009714
7	8403808	0.4014902
7	8403879	0.7674643
7	8403891	0.2217792
7	8403920	0.3767672
7	8403923	0.2263557
7	8403944	0.7785226
7	8403945	0.607918
7	8403973	0.7554083
7	8403982	0.7605906
7	8403983	0.1856316
7	8403985	0.7464989
7	8403988	0.3528076
7	8403994	0.7527629
7	8404002	0.4044944
7	8404028	0.3292156
7	8404031	0.3292156
7	8404038	0.3767672
7	8404046	0.2217792
7	8404063	0.4026269
7	8404072	0.3659134
7	8404078	0.3731113
7	8404105	0.4429287
7	8404109	0.1909412
7	8404123	0.3767672
7	8404125	0.2490356
7	8404128	0.2613875
7	8404132	0.7874632
7	8404137	0.2490356
7	8404142	0.7874632
7	8404150	0.4018938
7	8404248	0.3312793
7	8404252	0.8140062
7	8404261	0.7616242
7	8404280	0.3350654
7	8404284	0.8024168
7	8404285	0.7803725
7	8404287	0.7675654
7	8404295	0.8256247
7	8404303	0.7521558
7	8404305	0.7720654
7	8404311	0.2039921
7	8404325	0.222928
7	8404337	0.19195
7	8404393	0.8257453
7	8404398	0.4994381
7	8404402	0.2985677
7	8406165	0.5995898
7	8406195	0.4357774
7	8406207	0.4717524
7	8406243	0.3227815
7	8406276	0.3215164
7	8406336	0.4056025
7	8406540	0.9697542
7	8406580	0.1339118
7	8406600	0.6832826
7	8406636	0.1431209
7	8406857	0.8060032
7	8406928	0.8440579
7	8407221	0.08163014
7	8407240	0.9350951
7	8407297	0.9350951
7	8407313	0.8934835
7	8407314	0.8934835
7	8407397	0.9090817
7	8407446	0.8934835
7	8407676	0.9507889
7	8407686	0.99752
7	8407703	0.9351626
7	8407710	0.9912323
7	8407801	0.9197141
7	8407806	0.894878
7	8407868	0.8993542
7	8407876	0.8934835
7	8407941	0.8597373
7	8407966	0.853929
7	8407982	0.2205545
7	8408011	0.8787532
7	8408033	0.8457979
7	8408048	0.9312902
7	8408116	0.9090817
7	8408157	0.8843471
7	8408166	0.7683296
7	8408174	0.9350951
7	8408177	0.9035109
7	8408184	0.9350951
7	8408185	0.9350951
7	8408234	0.8899103
7	8408395	0.8516255
7	8408428	0.9811129
7	8408484	0.8516255
7	8408513	0.8709746
7	8408598	0.7642926
7	8408870	0.8736053
7	8408916	0.7958233
7	8409106	0.8996634
7	8409132	0.8863698
7	8409263	0.9944847
7	8409305	0.9804851
7	8409371	0.9812001
7	8409377	0.1142462
7	8409645	0.8610854
7	8409725	0.8610854
7	8409778	0.8610854
7	8409792	0.9528867
7	8409816	0.9668613
7	8409979	0.8993542
7	8410025	0.8610854
7	8410082	0.8934835
7	8410096	0.7444183
7	8410100	0.7902106
7	8410101	0.7444183
7	8410107	0.8686794
7	8410225	0.1955416
7	8410300	0.8039721
7	8410338	0.4706776
7	8410342	0.08163014
7	8410424	0.8197735
7	8410426	0.8993542
7	8410473	0.4878135
7	8410476	0.9528867
7	8410596	0.9569137
7	8410602	0.9569137
7	8410611	0.9569137
7	8410751	0.9298744
7	8410772	0.9298744
7	8410797	0.8982321
7	8410846	0.9048793
7	8410868	0.8457979
7	8410873	0.1142462
7	8410945	0.8457979
7	8410955	0.8457979
7	8411061	0.7561426
7	8411080	0.8457979
7	8411108	0.8457979
7	8411109	0.8457979
7	8411110	0.8457979
7	8411153	0.8325867
7	8411166	0.2431533
7	8411197	0.8325867
7	8411204	0.8800899
7	8411281	0.8457979
7	8411293	0.8934835
7	8411308	0.8457979
7	8411334	0.8993542
7	8411385	0.1827711
7	8411478	0.8237142
7	8411574	0.1916333
7	8411601	0.8914166
7	8411624	0.1401312
7	8411638	0.1251805
7	8411663	0.7459506
7	8411675	0.7227443
7	8411686	0.207535
7	8411726	0.2464184
7	8411741	0.2398636
7	8411843	0.2451256
7	8411943	0.3993767
7	8411946	0.9370369
7	8411992	0.9300411
7	8411999	0.9989676
7	8412011	0.3801881
7	8412025	0.9877647
7	8412031	0.8952407
7	8412056	0.04015211
7	8412083	0.1076926
7	8412097	0.9086001
7	8412154	0.147795
7	8412201	0.2179553
7	8412230	0.1885963
7	8412233	0.1610768
7	8412266	0.7281381
7	8412350	0.9567528
7	8412493	0.8581216
7	8412494	0.9345114
7	8413310	0.9331009
7	8413311	0.9331009
7	8413319	0.8700092
7	8413375	0.656114
7	8413386	0.3678978
7	8413404	0.5747068
7	8413421	0.7571343
7	8413539	0.8017709
7	8413614	0.8143977
7	8413630	0.8679219
7	8413639	0.7074676
7	8413653	0.335293
7	8413699	0.633219
7	8414289	0.7664586
7	8414329	0.5148339
7	8414332	0.4607569
7	8414335	0.5432118
7	8414345	0.6038608
7	8414401	0.2819394
7	8414517	0.9281536
7	8414528	0.9261628
7	8414913	0.9794892
7	8414935	0.5506475
7	8414956	0.978605
7	8414961	0.7951844
7	8414996	0.5998677
7	8415002	0.8402055
7	8415004	0.8751584
7	8415006	0.8921325
7	8415011	0.8402055
7	8415031	0.9560488
7	8415036	0.9377582
7	8415086	0.8691173
7	8415174	0.8819421
7	8415201	0.9682333
7	8415219	0.930214
7	8415220	0.9792657
7	8415230	0.9212106
7	8415246	0.8438837
7	8415276	0.9889786
7	8415291	0.3396418
7	8415296	0.9372334
7	8415304	0.9321055
7	8415316	0.912339
7	8415330	0.9593078
7	8415336	0.989407
7	8415339	0.9372334
7	8415347	0.240451
7	8415404	0.8890539
7	8415427	0.9212106
7	8415471	0.9050791
7	8415478	0.6735908
7	8415518	0.9050791
7	8415519	0.9145571
7	8415603	0.9531422
7	8415660	0.9170502
7	8415838	0.1476577
7	8415861	0.9295721
7	8415916	0.8846535
7	8415924	0.9110625
7	8415935	0.9110625
7	8415943	0.9166764
7	8415944	0.264267
7	8415945	0.9166764
7	8415947	0.9166764
7	8415965	0.9166764
7	8415971	0.9233022
7	8415999	0.9531422
7	8416001	0.9174392
7	8416006	0.9531422
7	8416030	0.927552
7	8416042	0.8876625
7	8416069	0.9050791
7	8416074	0.9050791
7	8416096	0.9823428
7	8416110	0.9050791
7	8416121	0.06712681
7	8416131	0.929888
7	8416181	0.730366
7	8416205	0.9169085
7	8416208	0.2909827
7	8416221	0.662296
7	8416225	0.7648911
7	8416244	0.8664681
7	8416256	0.6869619
7	8416260	0.7724114
7	8416276	0.7504648
7	8416279	0.767631
7	8416288	0.7086786
7	8416356	0.9471612
7	8416372	0.7529546
7	8416387	0.3237049
7	8416410	0.7561095
7	8416413	0.7561095
7	8416434	0.9569605
7	8416456	0.957286
7	8416459	0.7661273
7	8416469	0.8693389
7	8416482	0.8945766
7	8416495	0.9931399
7	8416526	0.755537
7	8416559	0.9050791
7	8416574	0.9050791
7	8416591	0.9050791
7	8416603	0.9652313
7	8416605	0.9652313
7	8416634	0.9497349
7	8416689	0.7252367
7	8416708	0.9807214
7	8416728	0.9798449
7	8416733	0.3023173
7	8416832	0.9730183
7	8416879	0.9042293
7	8424108	0.5694556
7	8424125	0.9820159
7	8424126	0.981416
7	8424138	0.9599875
7	8424155	0.1500669
7	8424161	0.9656208
7	8424170	0.820693
7	8424182	0.8893919
7	8424208	0.8681154
7	8424239	0.634506
7	8424254	0.6767658
7	8424258	0.8520011
7	8424285	0.8771931
7	8424315	0.5580003
7	8424337	0.5333505
7	8424357	0.9780622
7	8424371	0.9758034
7	8424417	0.5359448
7	8424631	0.2482484
7	8424709	0.9666254
7	8424999	0.9070789
7	8425001	0.2411198
7	8425036	0.6167825
7	8425134	0.2709752
7	8425299	0.9199285
7	8425374	0.9749465
7	8425507	0.2169615
7	8425639	0.9071757
7	8425647	0.9234822
7	8425717	0.9754563
7	8425726	0.3026554
7	8425952	0.7521976
7	8425989	0.4594258
7	8426032	0.6235532
7	8426418	0.8678505
7	8426496	0.1770949
7	8426541	0.06543769
7	8426586	0.2662597
7	8426632	0.1133958
7	8426897	0.3985257
7	8426991	0.6788584
7	8426995	0.8917837
7	8427019	0.5317141
7	8427093	0.1662333
7	8427125	0.2636212
7	8427208	0.1428387
7	8427258	0.7312312
7	8427328	0.9324193
7	8427442	0.6367353
7	8427475	0.9035666
7	8427635	0.03071698
7	8427776	0.03071698
7	8428216	0.9854513
7	8433141	0.0835995
7	8433149	0.4120915
7	8433216	0.2432966
7	8433324	0.2947129
7	8433382	0.06823997
7	8433625	0.9610625
7	8433861	0.1681194
7	8434316	0.09102488
7	8434355	0.8491249
7	8434627	0.8926832
7	8434817	0.6022031
7	8435165	0.08902255
7	8435205	0.7495602
7	8435235	0.5138831
7	8435260	0.1280952
7	8436405	0.5269228
7	8436438	0.1659197
7	8436486	0.4390293
7	8436884	0.8626545
7	8436950	0.8626545
7	8436965	0.4768493
7	8436976	0.3189443
7	8437027	0.1283349
7	8437103	0.5210756
7	8437305	0.5210756
7	8437309	0.3660547
7	8437478	0.5152596
7	8437671	0.3771049
7	8437937	0.2966991
7	8437999	0.8582523
7	8438037	0.08849846
7	8438170	0.5111516
7	8438225	0.1777781
7	8438280	0.1945209
7	8438339	0.8524417
7	8438549	0.5247275
7	8438707	0.06628802
7	8438757	0.1480764
7	8438813	0.5216936
7	8439230	0.2792238
7	8439505	0.391125
7	8439588	0.2982991
7	8439592	0.9595002
7	8439767	0.1600065
7	8439816	0.02835822
7	8439857	0.3735018
7	8439878	0.1283349
7	8439918	0.1062433
7	8439945	0.1764939
7	8439957	0.5210756
7	8439982	0.8514275
7	8440115	0.1310233
7	8440152	0.1777781
7	8440273	0.1482469
7	8440358	0.1221145
7	8440424	0.5455942
7	8440663	0.948482
7	8440670	0.5210756
7	8440709	0.8833248
7	8440712	0.5210756
7	8440913	0.07235387
7	8440948	0.07507446
7	8440977	0.2878651
7	8440990	0.1421478
7	8441019	0.5247275
7	8441430	0.3973746
7	8441445	0.5210756
7	8441752	0.9815979
7	8441797	0.6492089
7	8441850	0.06712383
7	8442108	0.4794786
7	8442132	0.4724144
7	8442184	0.5412682
7	8442323	0.6004272
7	8442373	0.9815979
7	8442490	0.2242326
7	8442581	0.5677976
7	8442584	0.7786992
7	8442596	0.2266281
7	8442597	0.9683076
7	8442618	0.2294451
7	8442657	0.5662798
7	8442677	0.464009
7	8442689	0.8830699
7	8442716	0.5824951
7	8442819	0.1603109
7	8442874	0.09650794
7	8442911	0.5048752
7	8442919	0.6460803
7	8442935	0.4787378
7	8443052	0.5247275
7	8443122	0.8319909
7	8443146	0.6768223
7	8443221	0.06670906
7	8443335	0.8824188
7	8443408	0.4550563
7	8443446	0.8282156
7	8443448	0.8514275
7	8443676	0.1777781
7	8443755	0.4630851
7	8443949	0.2886865
7	8443963	0.8572619
7	8444019	0.4278215
7	8444191	0.7644047
7	8444234	0.1384492
7	8444249	0.5025436
7	8444328	0.3450516
7	8444381	0.1154818
7	8444492	0.4843884
7	8444569	0.4222012
7	8444773	0.7387354
7	8444791	0.2525697
7	8444892	0.9971734
7	8444907	0.5131348
7	8444982	0.8830253
7	8445038	0.1316554
7	8445150	0.1816927
7	8445187	0.1477451
7	8445254	0.5593486
7	8445372	0.6124925
7	8445385	0.9986627
7	8445396	0.4491953
7	8445447	0.1237908
7	8445457	0.9104502
7	8445537	0.1791444
7	8445595	0.8587172
7	8445624	0.2758738
7	8445675	0.2122476
7	8445704	0.1136169
7	8445739	0.1079485
7	8445836	0.320353
7	8445986	0.1071501
7	8446145	0.7353718
7	8446166	0.8524417
7	8446187	0.06628802
7	8446212	0.2127492
7	8446246	0.3448407
7	8446273	0.3825524
7	8446432	0.2878651
7	8446482	0.202291
7	8446655	0.5163718
7	8446656	0.05045739
7	8446662	0.08354235
7	8446687	0.5079501
7	8446706	0.852159
7	8446770	0.1349563
7	8455525	0.1459667
7	8455587	0.8493007
7	8455672	0.1515166
7	8455682	0.1851634
7	8455785	0.5294282
7	8455866	0.5685546
7	8455988	0.1846041
7	8456039	0.4774129
7	8456159	0.3582157
7	8456167	0.07375966
7	8456215	0.6727078
7	8456226	0.6175586
7	8456270	0.8323718
7	8456291	0.14288
7	8456372	0.5515455
7	8456446	0.2878651
7	8456533	0.5461228
7	8456605	0.06177145
7	8456683	0.576714
7	8456782	0.7169327
7	8456976	0.5210756
7	8456999	0.2894008
7	8457035	0.5414638
7	8457152	0.1529229
7	8457223	0.3502302
7	8457384	0.3803215
7	8457396	0.5210756
7	8457436	0.7147203
7	8457461	0.4653198
7	8457548	0.3051954
7	8457552	0.2270702
7	8457986	0.177039
7	8458070	0.4185819
7	8458198	0.5567688
7	8458239	0.5885462
7	8458313	0.3566024
7	8458450	0.06562748
7	8458544	0.1645864
7	8458640	0.07147053
7	8458778	0.1777781
7	8458788	0.5779866
7	8458807	0.5100318
7	8458891	0.6057555
7	8458982	0.5122806
7	8459155	0.8198051
7	8459274	0.3649401
7	8459297	0.249048
7	8459304	0.6634762
7	8459310	0.0739391
7	8459423	0.09146759
7	8459461	0.9381114
7	8459467	0.6291088
7	8459493	0.9117899
7	8459582	0.6103899
7	8459589	0.9186737
7	8459631	0.9383103
7	8459689	0.6895607
7	8459749	0.2728177
7	8460164	0.2894008
7	8460475	0.5247275
7	8460940	0.6106057
7	8460943	0.4563568
7	8460944	0.5956439
7	8460956	0.7402389
7	8460971	0.624413
7	8461003	0.3825886
7	8461022	0.4836546
7	8461025	0.280092
7	8461028	0.4836546
7	8461566	0.1283349
7	8461607	0.8582523
7	8461999	0.3164676
7	8462274	0.1432328
7	8462427	0.1283349
7	8462733	0.4794786
7	8463304	0.05840425
7	8463378	0.6861156
7	8463382	0.6488556
7	8463387	0.7590346
7	8463472	0.891637
7	8463474	0.8266827
7	8463657	0.77146
7	8464182	0.145606
7	8464256	0.1125703
7	8464415	0.1815106
7	8464486	0.6546701
7	8464696	0.06021928
7	8464719	0.1513094
7	8464769	0.1513094
7	8464860	0.1683333
7	8465678	0.02270642
7	8465708	0.8165319
7	8465757	0.01828996
7	8465817	0.01693692
7	8465836	0.1015136
7	8465882	0.01460469
7	8465988	0.7803613
7	8466041	0.2221371
7	8466046	0.258375
7	8466182	0.6343422
7	8466183	0.2074988
7	8466247	0.0297247
7	8466261	0.8165319
7	8466262	0.03691053
7	8466550	0.7785582
7	8466645	0.05170777
7	8466695	0.1513094
7	8466720	0.5446391
7	8467028	0.2647102
7	8467035	0.01410537
7	8467151	0.1449854
7	8467322	0.01718869
7	8467397	0.8165319
7	8467526	0.7392464
7	8467639	0.5948967
7	8467958	0.7986773
7	8468120	0.03860395
7	8468300	0.9164209
7	8468379	0.8825654
7	8468462	0.7877571
7	8468465	0.7877571
7	8470085	0.1205889
7	8470441	0.447853
7	8470891	0.7498725
7	8471455	0.07377971
7	8471571	0.5097894
7	8471587	0.7646634
7	8471955	0.01054291
7	8471970	0.01054291
7	8472234	0.01732738
7	8472302	0.2272853
7	8472314	0.2539745
7	8472379	0.3060739
7	8472459	0.8379552
7	8472472	0.05036823
7	8472519	0.9670842
7	8472587	0.04263314
7	8472881	0.04009825
7	8473473	0.5874731
7	8473742	0.01613244
7	8474087	0.5823525
7	8474736	0.5380773
7	8475145	0.7646634
7	8475149	0.9541424
7	8475360	0.5874731
7	8475962	0.7346539
7	8476060	0.3927465
7	8476325	0.1127214
7	8476671	0.7132948
7	8477044	0.01718781
7	8477254	0.03754429
7	8477300	0.0157104
7	8478261	0.2358755
7	8478335	0.1528394
7	8478417	0.7567584
7	8478831	0.748178
7	8478921	0.01761942
7	8479331	0.01663677
7	8480032	0.9628556
7	8480446	0.6684124
7	8480759	0.5403851
7	8480798	0.6977301
7	8480876	0.4258954
7	8481017	0.411248
7	8481175	0.9617223
7	8481223	0.1278566
7	8481492	0.6685258
7	8481493	0.6685258
7	8481603	0.6727815
7	8481708	0.6727815
7	8481979	0.1397515
7	8482119	0.7156691
7	8482173	0.2375389
7	8482199	0.6652671
7	8482227	0.2219314
7	8482257	0.423194
7	8482377	0.2655122
7	8482472	0.9776294
7	8482477	0.9776294
7	8482574	0.6732862
7	8482604	0.1456341
7	8482627	0.3520261
7	8482634	0.5669288
7	8482657	0.3213447
7	8482689	0.1374474
7	8482723	0.8396761
7	8482862	0.7206106
7	8482868	0.8040314
7	8482874	0.9805422
7	8482879	0.6185697
7	8482891	0.8055483
7	8482893	0.6454082
7	8482895	0.6526296
7	8482898	0.441416
7	8482901	0.4555878
7	8482917	0.6893305
7	8482919	0.6893305
7	8482929	0.5733974
7	8482947	0.5733974
7	8482948	0.5733974
7	8482968	0.5733974
7	8482998	0.6831076
7	8483000	0.7487409
7	8483003	0.6831076
7	8483022	0.974063
7	8483098	0.2725917
7	8483123	0.1107961
7	8483143	0.2195749
7	8483144	0.0744918
7	8483159	0.1434956
7	8483163	0.1069154
7	8483167	0.1522666
7	8483177	0.2283475
7	8483178	0.1954597
7	8483186	0.3418377
7	8483187	0.4441955
7	8483189	0.3332595
7	8483196	0.3370758
7	8483202	0.3370758
7	8483213	0.3039485
7	8483222	0.5637216
7	8483226	0.637882
7	8483227	0.5637216
7	8483232	0.4300117
7	8483240	0.5733974
7	8483283	0.3038247
7	8483314	0.8091276
7	8483316	0.8008322
7	8483332	0.7351265
7	8483334	0.5971498
7	8483498	0.7347737
7	8483522	0.481541
7	8483691	0.6684124
7	8483857	0.6326001
7	8484015	0.1607624
7	8484026	0.4258954
7	8484045	0.2517045
7	8484062	0.1635434
7	8484244	0.4258954
7	8484565	0.2699001
7	8484639	0.9164906
7	8484708	0.2699001
7	8484755	0.3660957
7	8484769	0.3799189
7	8484883	0.4337352
7	8484903	0.6665757
7	8485054	0.8884041
7	8485164	0.4337352
7	8485198	0.4948375
7	8485527	0.4896424
7	8485601	0.2312089
7	8485909	0.9507425
7	8486125	0.928544
7	8486204	0.6767122
7	8486226	0.2219314
7	8486283	0.9636899
7	8486329	0.2837584
7	8486433	0.8165319
7	8486611	0.6607814
7	8486668	0.1968284
7	8486677	0.6326001
7	8486959	0.537146
7	8487157	0.8949023
7	8487200	0.423194
7	8487258	0.4910366
7	8487483	0.1635434
7	8487518	0.1607624
7	8487590	0.6684124
7	8487755	0.2219314
7	8487808	0.778783
7	8487979	0.423194
7	8488165	0.6618854
7	8488558	0.6684124
7	8488752	0.5837942
7	8488992	0.9814525
7	8489409	0.2938573
7	8489596	0.8165319
7	8489792	0.159153
7	8490075	0.04201916
7	8490506	0.2213407
7	8490508	0.2213407
7	8490992	0.973083
7	8491289	0.2875654
7	8491656	0.5361672
7	8492088	0.4246447
7	8493161	0.8245857
7	8493243	0.04926605
7	8493273	0.2482147
7	8493336	0.3203266
7	8493499	0.1761971
7	8493509	0.09354416
7	8493570	0.1729908
7	8493611	0.9739732
7	8493618	0.9936042
7	8493661	0.5795582
7	8493684	0.8480607
7	8493869	0.1179567
7	8494023	0.8806816
7	8494308	0.9465202
7	8494468	0.6465516
7	8494795	0.7587333
7	8496603	0.2375389
7	8496982	0.03939526
7	8497007	0.973083
7	8497387	0.4296699
7	8497412	0.1092228
7	8497808	0.1847255
7	8498331	0.1625145
7	8498811	0.1862786
7	8499127	0.2219314
7	8499381	0.6326001
7	8499568	0.4985035
7	8499576	0.8148631
7	8499690	0.6384759
7	8499914	0.7281773
7	8499977	0.4179501
7	8499990	0.06937404
7	8500165	0.2260326
7	8500423	0.03023682
7	8500738	0.7832871
7	8500781	0.7448893
7	8500854	0.2496943
7	8500889	0.03368786
7	8501150	0.1698918
7	8501197	0.1664868
7	8501222	0.331525
7	8501269	0.9925646
7	8501429	0.07306892
7	8501459	0.6961031
7	8501710	0.7923831
7	8502521	0.6658817
7	8502829	0.1297626
7	8502872	0.4258954
7	8503084	0.7646634
7	8503557	0.1165786
7	8504647	0.7853488
7	8505382	0.03383426
7	8505634	0.4608484
7	8506932	0.5507544
7	8507209	0.5150872
7	8507240	0.05131349
7	8507314	0.4153441
7	8507513	0.3668749
7	8507642	0.6263736
7	8507808	0.5073256
7	8508056	0.2123534
7	8508089	0.9547375
7	8508738	0.587809
7	8508804	0.3953898
7	8508867	0.8595662
7	8508872	0.9758784
7	8509005	0.890367
7	8509073	0.2609807
7	8509092	0.4154809
7	8509308	0.3372212
7	8509356	0.2743882
7	8509368	0.09063886
7	8510328	0.7895262
7	8510742	0.9693209
7	8510935	0.4258954
7	8511499	0.423194
7	8511685	0.2551979
7	8511844	0.212103
7	8512133	0.1209861
7	8512636	0.423194
7	8512665	0.4315769
7	8512686	0.1325074
7	8512935	0.4258954
7	8512936	0.4258954
7	8512974	0.1877518
7	8514090	0.2147261
7	8514157	0.6227959
7	8514178	0.7233274
7	8514205	0.4445794
7	8514263	0.662346
7	8514306	0.3020401
7	8514321	0.3374306
7	8514326	0.3619435
7	8514376	0.4977517
7	8514383	0.3127712
7	8514386	0.4665893
7	8514403	0.4555615
7	8514408	0.3535334
7	8514437	0.4484494
7	8514525	0.5513115
7	8514526	0.7653207
7	8514537	0.7407651
7	8514595	0.8230746
7	8514642	0.4915933
7	8514647	0.6761564
7	8514649	0.05421388
7	8514670	0.5715512
7	8514702	0.09376871
7	8514738	0.5394375
7	8514751	0.5793725
7	8514799	0.4884859
7	8514837	0.09537849
7	8514846	0.2699001
7	8514960	0.5943154
7	8514998	0.5163438
7	8515010	0.4594743
7	8515056	0.4958689
7	8515061	0.6578284
7	8515106	0.4840852
7	8515132	0.4840852
7	8515143	0.4840852
7	8515216	0.5163438
7	8515279	0.5163438
7	8515281	0.4594743
7	8515288	0.6578284
7	8515295	0.491825
7	8515436	0.8225352
7	8515495	0.6315862
7	8515536	0.4840852
7	8515586	0.09884033
7	8515593	0.4594743
7	8515599	0.4594743
7	8515729	0.4680127
7	8515759	0.5253586
7	8515765	0.9814525
7	8515833	0.6678484
7	8515842	0.7000473
7	8515848	0.7102189
7	8515866	0.6578284
7	8515871	0.5163438
7	8515892	0.5163438
7	8515895	0.4311653
7	8515926	0.04377824
7	8515986	0.5761567
7	8515993	0.5163438
7	8516001	0.6917974
7	8516079	0.6978157
7	8516084	0.3465305
7	8516126	0.5253586
7	8516146	0.5486375
7	8516159	0.5486375
7	8516172	0.505262
7	8516173	0.505262
7	8516174	0.6453894
7	8516204	0.6578284
7	8516252	0.6578284
7	8516263	0.6578284
7	8516294	0.5943154
7	8516344	0.4594743
7	8516353	0.5438576
7	8516359	0.4882454
7	8516364	0.5468712
7	8516374	0.6917974
7	8516381	0.351145
7	8516411	0.4893561
7	8516428	0.518991
7	8516506	0.4926822
7	8516507	0.63098
7	8516513	0.5654833
7	8516521	0.4107309
7	8516526	0.4809927
7	8516544	0.6276745
7	8516564	0.4356815
7	8516592	0.7665911
7	8516602	0.7665911
7	8516616	0.5945841
7	8516631	0.4376991
7	8516637	0.6624103
7	8516684	0.6946162
7	8516696	0.4141361
7	8516704	0.4441795
7	8516993	0.1396131
7	8517283	0.4485822
7	8517285	0.8978559
7	8517452	0.5444069
7	8517560	0.5681158
7	8517602	0.8802063
7	8517726	0.539973
7	8517745	0.4644424
7	8517785	0.473915
7	8517807	0.3772012
7	8517816	0.5608776
7	8517824	0.5063423
7	8517965	0.4523287
7	8517968	0.5606687
7	8517998	0.8905951
7	8518074	0.5943154
7	8518079	0.4594743
7	8518080	0.6145652
7	8518117	0.4291486
7	8518185	0.4594743
7	8518300	0.4680127
7	8518306	0.4680127
7	8518369	0.5142106
7	8518423	0.6537008
7	8518468	0.1683388
7	8518558	0.7751665
7	8518565	0.7540488
7	8518571	0.7144555
7	8518584	0.8041571
7	8518655	0.9698975
7	8518657	0.8032574
7	8518671	0.879169
7	8518677	0.879169
7	8518768	0.8554876
7	8518806	0.879169
7	8518811	0.961384
7	8518820	0.9698975
7	8518857	0.9698975
7	8518859	0.9698975
7	8518875	0.9698975
7	8518895	0.7871387
7	8518965	0.09141986
7	8519033	0.8529842
7	8519044	0.9180514
7	8519064	0.9095615
7	8519113	0.8839055
7	8519145	0.961384
7	8519154	0.9091223
7	8519163	0.961384
7	8519170	0.9095095
7	8519183	0.9095095
7	8519203	0.5429931
7	8519219	0.9910068
7	8519248	0.6731454
7	8519251	0.6731454
7	8519253	0.6812347
7	8519277	0.6626413
7	8519325	0.7229814
7	8519368	0.8707453
7	8519422	0.05442182
7	8519488	0.9095095
7	8519508	0.06967646
7	8519552	0.8707453
7	8519576	0.113891
7	8519582	0.4498287
7	8519626	0.6356778
7	8519636	0.879169
7	8519774	0.3319399
7	8519791	0.9807734
7	8519805	0.8249548
7	8519876	0.8707453
7	8519977	0.9684145
7	8520097	0.9285004
7	8520108	0.3336338
7	8520242	0.8839055
7	8520311	0.8331587
7	8520358	0.7449797
7	8520432	0.8331587
7	8520446	0.8331587
7	8520523	0.8331587
7	8520608	0.8994186
7	8520667	0.9475479
7	8520851	0.8248824
7	8520939	0.1474489
7	8521017	0.7960228
7	8521092	0.9698975
7	8521140	0.961384
7	8521209	0.8192563
7	8521294	0.8276488
7	8521295	0.1091076
7	8521304	0.8887738
7	8521437	0.9461474
7	8521547	0.9208156
7	8521605	0.8165319
7	8521628	0.8707453
7	8521693	0.973083
7	8521991	0.8727235
7	8522048	0.8900252
7	8522097	0.9693209
7	8522121	0.9938251
7	8522239	0.8248824
7	8522251	0.8248824
7	8522339	0.9776294
7	8522428	0.8248824
7	8522466	0.9698975
7	8522512	0.8248824
7	8522561	0.9208156
7	8522610	0.9676076
7	8522656	0.0739732
7	8522692	0.530192
7	8522781	0.4798716
7	8522807	0.9384481
7	8522897	0.8961556
7	8522937	0.8843959
7	8522939	0.8843959
7	8522974	0.8707453
7	8523009	0.6539137
7	8523024	0.8859432
7	8523069	0.9768137
7	8523102	0.9208156
7	8523106	0.1005504
7	8523130	0.9242938
7	8523150	0.9252412
7	8523151	0.8651861
7	8523154	0.9232893
7	8523166	0.8126094
7	8523178	0.9513743
7	8523187	0.8126094
7	8523256	0.7254984
7	8523282	0.8440089
7	8523301	0.8276488
7	8523328	0.9113035
7	8523329	0.9113035
7	8523427	0.7229922
7	8523481	0.3319399
7	8523508	0.9116013
7	8523535	0.879169
7	8523552	0.879169
7	8523571	0.8249548
7	8523586	0.8276488
7	8523595	0.8808222
7	8523616	0.9965311
7	8523617	0.9965311
7	8523624	0.9198742
7	8523629	0.8091804
7	8523641	0.8091804
7	8523658	0.9198742
7	8523663	0.9621721
7	8523671	0.8420644
7	8523791	0.7565864
7	8523815	0.9038518
7	8523844	0.9847219
7	8523854	0.9390205
7	8523864	0.9194897
7	8523910	0.797685
7	8523934	0.9501127
7	8523967	0.9914371
7	8524001	0.3544142
7	8524022	0.9569698
7	8524075	0.9891956
7	8524120	0.8746095
7	8524124	0.8746095
7	8524125	0.8746095
7	8524153	0.8433585
7	8524157	0.6594404
7	8524160	0.965695
7	8524173	0.965695
7	8524176	0.965695
7	8524186	0.3544142
7	8524193	0.5294586
7	8524201	0.8542483
7	8524208	0.3784765
7	8524214	0.9104596
7	8524215	0.6955244
7	8524222	0.9914371
7	8524237	0.4814484
7	8524241	0.7748553
7	8524247	0.7474209
7	8524283	0.6335778
7	8524295	0.9161605
7	8524299	0.8839837
7	8524312	0.9619092
7	8524341	0.5808282
7	8524351	0.9009277
7	8524372	0.139511
7	8524378	0.8444974
7	8524380	0.2067311
7	8524412	0.9751255
7	8524417	0.5982556
7	8524418	0.3545824
7	8524455	0.7538423
7	8524460	0.7520007
7	8524506	0.7742122
7	8524509	0.9940952
7	8524515	0.6666597
7	8524524	0.8626677
7	8524528	0.4863415
7	8524531	0.2206245
7	8532349	0.7659418
7	8532515	0.9755216
7	8532565	0.1971642
7	8532593	0.5340643
7	8532612	0.801429
7	8532764	0.293232
7	8532817	0.3131614
7	8532868	0.9713709
7	8532984	0.1093955
7	8533205	0.1991222
7	8533233	0.05074779
7	8534734	0.6865621
7	8534750	0.2107106
7	8534791	0.2545061
7	8534809	0.4611108
7	8534825	0.7511935
7	8534835	0.7758085
7	8534915	0.1704679
7	8534923	0.8143646
7	8535160	0.1767089
7	8535230	0.3356496
7	8535244	0.8047687
7	8535248	0.1721461
7	8535251	0.2044091
7	8535256	0.2500596
7	8536361	0.03957916
7	8536521	0.2030256
7	8536651	0.924699
7	8536768	0.8861332
7	8536797	0.3253315
7	8536812	0.2792609
7	8537824	0.1185554
7	8540279	0.3659936
7	8544119	0.1320053
7	8544150	0.2052557
7	8546110	0.5435477
7	8546291	0.6402102
7	8546328	0.7185748
7	8546331	0.5015913
7	8546412	0.545434
7	8546433	0.4608997
7	8546442	0.4617465
7	8546453	0.2891695
7	8546458	0.9908611
7	8546465	0.7446555
7	8546470	0.5671978
7	8546475	0.8698071
7	8546494	0.05900285
7	8546505	0.6263681
7	8546508	0.5275912
7	8546520	0.3354736
7	8546527	0.3590913
7	8546532	0.7041486
7	8546586	0.5968306
7	8546590	0.8809946
7	8546633	0.4361883
7	8546635	0.3207355
7	8546640	0.3112301
7	8546785	0.6396403
7	8546802	0.3924265
7	8546823	0.6743645
7	8546825	0.4059616
7	8546851	0.4556996
7	8546998	0.5212048
7	8552301	0.06653191
7	8552406	0.1045424
7	8552433	0.8322998
7	8552445	0.8322998
7	8552463	0.1150556
7	8552497	0.905089
7	8552623	0.7360353
7	8552867	0.9763603
7	8552960	0.8714965
7	8552961	0.9622514
7	8552983	0.8196778
7	8553036	0.9788517
7	8553058	0.5657173
7	8553097	0.366651
7	8553138	0.7010692
7	8553147	0.5461365
7	8553154	0.9700562
7	8553170	0.8586216
7	8553198	0.1015731
7	8553213	0.9734038
7	8553230	0.8722265
7	8553250	0.4955993
7	8553255	0.7203609
7	8553269	0.6742601
7	8553317	0.621339
7	8553323	0.2413091
7	8553351	0.4235858
7	8553412	0.7696343
7	8553413	0.7907173
7	8553440	0.07280461
7	8553477	0.6669443
7	8553526	0.8815461
7	8553545	0.8815461
7	8553582	0.886007
7	8553607	0.8798349
7	8553685	0.5797194
7	8553703	0.908117
7	8553711	0.9016321
7	8553726	0.7855315
7	8553730	0.6371525
7	8553733	0.7033173
7	8553791	0.712712
7	8553804	0.8773709
7	8553820	0.9627798
7	8553846	0.9636269
7	8553881	0.8989922
7	8553912	0.652214
7	8553925	0.8506355
7	8553940	0.6251593
7	8553961	0.8690403
7	8553978	0.9173919
7	8553989	0.5208994
7	8553996	0.8836582
7	8554042	0.3309188
7	8554044	0.5035962
7	8554047	0.6685503
7	8554050	0.2713176
7	8554052	0.5035962
7	8554062	0.3207028
7	8554186	0.6675181
7	8554196	0.8604674
7	8554238	0.689212
7	8554239	0.6227841
7	8554422	0.832984
7	8554470	0.8025312
7	8554554	0.8723229
7	8554559	0.8063805
7	8554718	0.6860278
7	8554861	0.4679563
7	8555053	0.7073863
7	8555058	0.4968048
7	8555099	0.1065746
7	8555101	0.9557595
7	8555145	0.2763617
7	8555149	0.366674
7	8555160	0.2863095
7	8555161	0.9838413
7	8555222	0.08969298
7	8555282	0.3788855
7	8555333	0.8625641
7	8555354	0.9577106
7	8555363	0.8614698
7	8555364	0.9580531
7	8555385	0.8436207
7	8555401	0.8059749
7	8555413	0.8358649
7	8555416	0.8318468
7	8555470	0.9462746
7	8555485	0.879818
7	8555532	0.7418881
7	8555573	0.7547369
7	8555579	0.8387629
7	8555604	0.9261644
7	8555612	0.8806929
7	8555616	0.8722295
7	8555621	0.8722295
7	8555647	0.9939519
7	8555690	0.935089
7	8555695	0.935089
7	8555725	0.9827757
7	8555742	0.8691154
7	8555773	0.4972049
7	8555779	0.9261644
7	8555833	0.9175406
7	8555848	0.9914371
7	8555850	0.9914371
7	8555871	0.9914371
7	8555873	0.287513
7	8555943	0.7677182
7	8555957	0.9914371
7	8556011	0.415572
7	8556013	0.8094111
7	8556034	0.6695131
7	8556036	0.02748882
7	8556106	0.1624999
7	8556147	0.532825
7	8556161	0.6287713
7	8556240	0.6715001
7	8556252	0.5036795
7	8556574	0.657275
7	8556589	0.5726066
7	8556600	0.8564064
7	8556628	0.6852457
7	8556670	0.9645851
7	8556675	0.9159396
7	8556709	0.9294982
7	8556755	0.8290298
7	8556782	0.2298677
7	8556849	0.87051
7	8556869	0.9766773
7	8556884	0.7720662
7	8556916	0.8728617
7	8556928	0.576681
7	8556929	0.6685608
7	8556946	0.978273
7	8556978	0.9447811
7	8556990	0.8746513
7	8556991	0.3616858
7	8557038	0.4486763
7	8557063	0.6592792
7	8557065	0.9944601
7	8557099	0.9695471
7	8557102	0.9695471
7	8557220	0.9239488
7	8557276	0.2987629
7	8557300	0.9172186
7	8557345	0.9543652
7	8557352	0.3888094
7	8557440	0.8862341
7	8557456	0.108025
7	8557457	0.09283995
7	8557459	0.5489348
7	8557479	0.5969866
7	8557493	0.4101569
7	8557495	0.5239761
7	8557500	0.3069096
7	8557514	0.2799992
7	8557586	0.1162536
7	8557592	0.8434361
7	8557603	0.297748
7	8557605	0.8478135
7	8557636	0.6119421
7	8557657	0.6492433
7	8557672	0.7754239
7	8557679	0.07867752
7	8557684	0.07770425
7	8557685	0.03083663
7	8557703	0.4643862
7	8557706	0.9115562
7	8557708	0.3569143
7	8557710	0.8832065
7	8557714	0.9987028
7	8557739	0.6880344
7	8557752	0.5349745
7	8557784	0.927708
7	8557785	0.72357
7	8557863	0.8659645
7	8557865	0.8483056
7	8557948	0.9782939
7	8557951	0.9974698
7	8557953	0.8663132
7	8557969	0.07442194
7	8558000	0.1542049
7	8558011	0.6407417
7	8558014	0.8259452
7	8558018	0.8259452
7	8558064	0.1459307
7	8558073	0.8210334
7	8558119	0.4209202
7	8558135	0.876639
7	8558138	0.9705817
7	8558139	0.8114739
7	8558161	0.4707837
7	8558177	0.7279802
7	8558184	0.5588829
7	8558222	0.6406143
7	8558227	0.6932738
7	8558228	0.9122987
7	8558234	0.8418673
7	8558242	0.9789783
7	8558249	0.9789783
7	8558279	0.9252525
7	8558293	0.6304537
7	8558321	0.481532
7	8558330	0.818533
7	8558351	0.380638
7	8558362	0.910904
7	8558366	0.069487
7	8558376	0.8917036
7	8558393	0.7464197
7	8558422	0.6230312
7	8558445	0.3117918
7	8558446	0.7584474
7	8558460	0.9382222
7	8558466	0.9262584
7	8558478	0.9470616
7	8558523	0.9991109
7	8558531	0.9863964
7	8558538	0.7475183
7	8558543	0.9005667
7	8558575	0.9526815
7	8558599	0.9789783
7	8558605	0.905973
7	8558619	0.9789783
7	8558630	0.01920691
7	8558638	0.9392426
7	8558669	0.8550292
7	8558681	0.1201109
7	8558726	0.6010378
7	8558734	0.4077932
7	8558740	0.9461736
7	8558751	0.4242077
7	8558773	0.4777751
7	8558776	0.963103
7	8558790	0.906274
7	8558804	0.366414
7	8558805	0.9821254
7	8558830	0.6489779
7	8558836	0.8156439
7	8558838	0.9126127
7	8559419	0.3795515
7	8559422	0.6969426
7	8560568	0.644147
7	8560841	0.5470603
7	8560853	0.1640088
7	8562085	0.5567502
7	8563681	0.08426072
7	8563693	0.3066149
7	8563694	0.3629238
7	8563729	0.7668019
7	8563746	0.6986281
7	8563764	0.1027024
7	8563809	0.965484
7	8563874	0.9226501
7	8563924	0.7776107
7	8563954	0.8059739
7	8563985	0.9762029
7	8564011	0.8957696
7	8564014	0.993465
7	8564071	0.8991546
7	8564082	0.9161954
7	8564091	0.9161954
7	8564155	0.9586277
7	8564172	0.9586277
7	8564222	0.9608377
7	8564232	0.9337554
7	8564233	0.9337554
7	8564241	0.1472094
7	8564244	0.9210185
7	8564253	0.9147
7	8564273	0.9472456
7	8564274	0.8567072
7	8564284	0.6694569
7	8564286	0.666037
7	8564299	0.9934507
7	8564305	0.8700767
7	8564314	0.6852954
7	8564316	0.721064
7	8564320	0.7051672
7	8564347	0.7229922
7	8564387	0.8653869
7	8564413	0.7228975
7	8564447	0.4006363
7	8564722	0.9501127
7	8564734	0.8768109
7	8564772	0.9175406
7	8564819	0.9175406
7	8564824	0.9175406
7	8564839	0.6685293
7	8564851	0.08398485
7	8564857	0.4652374
7	8564862	0.7229922
7	8564893	0.9926041
7	8564899	0.4316971
7	8564905	0.9926041
7	8564961	0.6657209
7	8565021	0.6921649
7	8565035	0.9662181
7	8565040	0.9900689
7	8565041	0.9971302
7	8565048	0.784375
7	8565194	0.9936873
7	8565198	0.8478557
7	8565310	0.08117058
7	8565392	0.9510157
7	8565438	0.209172
7	8565439	0.6299601
7	8565450	0.8553659
7	8565458	0.8652823
7	8565491	0.987419
7	8565530	0.7238712
7	8565539	0.7137723
7	8565581	0.8053706
7	8565582	0.9668679
7	8565589	0.8978016
7	8565612	0.3494481
7	8565614	0.8609294
7	8565629	0.8272529
7	8565651	0.7817185
7	8565668	0.04377468
7	8565715	0.05119671
7	8565755	0.6550358
7	8565759	0.971684
7	8565761	0.9354691
7	8565769	0.5618695
7	8565953	0.969883
7	8565954	0.9487642
7	8565966	0.3316887
7	8565972	0.9487642
7	8565989	0.1083056
7	8566010	0.6025559
7	8566013	0.5217268
7	8566023	0.7895409
7	8566029	0.973083
7	8566043	0.08421465
7	8566063	0.6672392
7	8566104	0.9099048
7	8566122	0.07633313
7	8566189	0.8308673
7	8566207	0.2552233
7	8566254	0.7543657
7	8566279	0.8130728
7	8566377	0.9338226
7	8566382	0.9960115
7	8566383	0.1107575
7	8566388	0.5823574
7	8566392	0.9175406
7	8566398	0.1073417
7	8566576	0.8368862
7	8566598	0.9195715
7	8566623	0.652214
7	8566682	0.986731
7	8566693	0.4399722
7	8566726	0.7144859
7	8566735	0.7851509
7	8566749	0.7630745
7	8566769	0.6972463
7	8566782	0.7966258
7	8566791	0.9908401
7	8566795	0.8328099
7	8566870	0.05560626
7	8566929	0.8387809
7	8566953	0.6818329
7	8566962	0.6203767
7	8566993	0.1905384
7	8567067	0.9169441
7	8572040	0.7494968
7	8572071	0.7286158
7	8572097	0.8547056
7	8572174	0.7993542
7	8572187	0.9973523
7	8572219	0.9554863
7	8572257	0.8478808
7	8572315	0.2890318
7	8572340	0.9914371
7	8572349	0.9914371
7	8572358	0.9914371
7	8572367	0.9914371
7	8572375	0.9914371
7	8572418	0.9914371
7	8572419	0.9612429
7	8572434	0.9838242
7	8572504	0.8907577
7	8572583	0.9269644
7	8572598	0.9269644
7	8572621	0.8720326
7	8572626	0.1160888
7	8572721	0.873493
7	8572722	0.873493
7	8572886	0.5065284
7	8572894	0.7277795
7	8572974	0.7197575
7	8572977	0.1144784
7	8572996	0.7701425
7	8573026	0.595089
7	8573104	0.7328324
7	8573116	0.7328324
7	8573205	0.5464747
7	8573243	0.1508618
7	8573277	0.3240419
7	8573287	0.9517409
7	8573302	0.1029089
7	8573407	0.05442182
7	8573443	0.6852508
7	8573547	0.6134494
7	8573624	0.0852088
7	8573627	0.5937316
7	8573662	0.2070283
7	8573686	0.4384506
7	8573693	0.4832414
7	8574134	0.1085672
7	8574138	0.05712536
7	8574323	0.2802838
7	8574356	0.2828495
7	8574393	0.2828495
7	8574397	0.2828495
7	8574442	0.272366
7	8574447	0.2787723
7	8574453	0.2826063
7	8574454	0.07274266
7	8574461	0.2787723
7	8574463	0.2787723
7	8574477	0.2826063
7	8574511	0.2787723
7	8574554	0.3744113
7	8574584	0.2273852
7	8574669	0.1002045
7	8574679	0.1002045
7	8574718	0.1550377
7	8574758	0.1540232
7	8574769	0.1439474
7	8574795	0.1375377
7	8574802	0.1375377
7	8574816	0.1375377
7	8574820	0.8342711
7	8574821	0.1375377
7	8574831	0.1375377
7	8574836	0.1375377
7	8574837	0.1375377
7	8574839	0.1375377
7	8574866	0.13355
7	8574869	0.13355
7	8574875	0.1135096
7	8574878	0.1313851
7	8574883	0.1691833
7	8574894	0.1135628
7	8574926	0.2418337
7	8574975	0.3281043
7	8574988	0.1438931
7	8574998	0.2018706
7	8575027	0.1438931
7	8575070	0.08498054
7	8575082	0.1434615
7	8575095	0.1092584
7	8575115	0.1269155
7	8575120	0.1269155
7	8575136	0.1438931
7	8575148	0.16019
7	8575195	0.1722436
7	8575248	0.1438931
7	8575287	0.1367245
7	8575313	0.1457654
7	8575350	0.2881724
7	8575457	0.2251151
7	8575492	0.1438931
7	8575525	0.1438931
7	8575607	0.1438931
7	8575613	0.1438931
7	8575694	0.1438931
7	8575816	0.1438931
7	8575950	0.1625958
7	8575966	0.1359099
7	8576022	0.1578739
7	8576035	0.2098471
7	8576051	0.1382875
7	8576071	0.1410767
7	8576081	0.1834258
7	8576085	0.1642251
7	8576112	0.08853867
7	8616768	0.1532442
7	8616778	0.1683972
7	8616807	0.1561711
7	8618426	0.8026174
7	8618624	0.1383976
7	8618693	0.5357846
7	8618997	0.4037374
7	8619073	0.1438931
7	8619090	0.1392094
7	8619122	0.1438931
7	8619257	0.09959378
7	8619349	0.1672563
7	8619364	0.1438931
7	8619376	0.1438931
7	8619378	0.09540145
7	8619411	0.1438931
7	8619418	0.1438931
7	8619455	0.6704665
7	8619463	0.3149264
7	8619493	0.3769139
7	8619543	0.1353067
7	8619578	0.1438931
7	8619617	0.1438931
7	8619644	0.1902604
7	8619688	0.1438931
7	8619764	0.09925146
7	8619805	0.1219118
7	8619856	0.1377095
7	8619902	0.1438931
7	8619913	0.138836
7	8619914	0.1438931
7	8619915	0.138836
7	8619933	0.1438931
7	8619934	0.1438931
7	8619941	0.1079142
7	8619970	0.1438931
7	8619973	0.1438931
7	8620001	0.225396
7	8620003	0.1438931
7	8620019	0.1431702
7	8620030	0.1438931
7	8620034	0.1389139
7	8620049	0.1281644
7	8620100	0.1357731
7	8620126	0.1499238
7	8620129	0.1499238
7	8620131	0.1499238
7	8620141	0.1173937
7	8620161	0.1003775
7	8620406	0.2453098
7	8620432	0.2623373
7	8620475	0.2068625
7	8620503	0.7372787
7	8620548	0.1108948
7	8620554	0.1199786
7	8620580	0.1839197
7	8620585	0.8841998
7	8620609	0.3132188
7	8620634	0.1996249
7	8620699	0.1649413
7	8620905	0.2495118
7	8620946	0.2714346
7	8620975	0.2714346
7	8620992	0.2714346
7	8621022	0.2495118
7	8621024	0.2495118
7	8621060	0.05174887
7	8621079	0.2714346
7	8621116	0.3397757
7	8621131	0.2714346
7	8621134	0.2682171
7	8621145	0.8404597
7	8621189	0.2495118
7	8621222	0.8237823
7	8621231	0.4957208
7	8621249	0.3509322
7	8621250	0.3132188
7	8621293	0.1687675
7	8621319	0.3320381
7	8621330	0.2452087
7	8621370	0.1184373
7	8621415	0.1687675
7	8621435	0.1703936
7	8621493	0.1687675
7	8621525	0.6704665
7	8621541	0.1687675
7	8621694	0.3433206
7	8621843	0.4167216
7	8621854	0.2659446
7	8621877	0.1902985
7	8621886	0.4428922
7	8621913	0.219418
7	8621959	0.6061891
7	8621960	0.2842743
7	8622054	0.2221102
7	8622085	0.05154408
7	8622308	0.200124
7	8622555	0.3174812
7	8622587	0.1775983
7	8622683	0.3371898
7	8622696	0.3132188
7	8622719	0.3132188
7	8622749	0.1687675
7	8622797	0.5936908
7	8622827	0.200124
7	8622853	0.05442182
7	8622882	0.2005651
7	8622886	0.407992
7	8622911	0.200124
7	8622991	0.200124
7	8622993	0.2302523
7	8623092	0.200124
7	8623214	0.200124
7	8623221	0.2429206
7	8623239	0.6730878
7	8623265	0.22592
7	8623304	0.2147713
7	8623411	0.6592943
7	8623428	0.2952233
7	8624187	0.718805
7	8624222	0.736507
7	8624253	0.4271276
7	8624318	0.4858084
7	8624330	0.07681267
7	8624356	0.228247
7	8624390	0.1120018
7	8624419	0.197164
7	8624434	0.7364667
7	8624490	0.1627619
7	8625027	0.2494626
7	8625065	0.2221102
7	8625085	0.2613734
7	8625090	0.2613734
7	8625120	0.2176716
7	8625133	0.3174812
7	8625136	0.2221102
7	8625154	0.1071129
7	8625157	0.1071129
7	8625223	0.263498
7	8625266	0.8217448
7	8625296	0.9217836
7	8625304	0.7639857
7	8625318	0.4035682
7	8625335	0.9773391
7	8625395	0.3148693
7	8625415	0.6075795
7	8625453	0.7038022
7	8625535	0.596901
7	8625573	0.8666859
7	8625574	0.4602555
7	8625580	0.5269234
7	8625939	0.1661759
7	8625961	0.1825077
7	8625962	0.271139
7	8625968	0.2735543
7	8625984	0.4189798
7	8625997	0.1201178
7	8626008	0.1201178
7	8626022	0.7009088
7	8626023	0.1453519
7	8626032	0.8754289
7	8626039	0.1216086
7	8626144	0.2201717
7	8626152	0.2201717
7	8626156	0.2201717
7	8626174	0.274901
7	8626184	0.274901
7	8626188	0.3044747
7	8626212	0.3845804
7	8626246	0.2471235
7	8626296	0.2221102
7	8626335	0.2473893
7	8626392	0.2857431
7	8626402	0.2396153
7	8626410	0.2317635
7	8626492	0.2335785
7	8626757	0.991085
7	8626804	0.6587547
7	8626844	0.2891586
7	8626923	0.2640691
7	8626924	0.3244017
7	8626993	0.3426932
7	8627037	0.2269059
7	8627081	0.2680366
7	8627154	0.2974383
7	8627245	0.3149049
7	8627561	0.02324151
7	8627573	0.3008198
7	8627618	0.3390639
7	8627706	0.2961996
7	8627735	0.2961996
7	8627756	0.3251295
7	8627871	0.7186987
7	8628020	0.7742537
7	8628037	0.7124902
7	8628086	0.6569035
7	8628232	0.7124902
7	8628239	0.7124902
7	8628375	0.7186987
7	8628486	0.6462852
7	8628690	0.7651237
7	8628706	0.3842353
7	8628800	0.5869512
7	8629101	0.5812418
7	8629128	0.6341637
7	8629286	0.6341637
7	8629328	0.6341637
7	8629345	0.6341637
7	8629355	0.6341637
7	8629562	0.5869512
7	8629586	0.1227074
7	8629657	0.5691176
7	8629993	0.7124902
7	8630031	0.7186987
7	8630067	0.7046222
7	8630072	0.6269997
7	8630080	0.6269997
7	8630099	0.6996704
7	8630219	0.7168623
7	8630226	0.7168623
7	8630244	0.7168623
7	8630267	0.7742537
7	8630297	0.7053858
7	8630324	0.5812418
7	8630569	0.7124902
7	8630743	0.6629421
7	8630776	0.5400763
7	8630818	0.5812418
7	8630824	0.5812418
7	8630857	0.7124902
7	8630893	0.7193934
7	8631028	0.7124902
7	8631086	0.5891375
7	8631232	0.7567344
7	8631419	0.516184
7	8631479	0.3262796
7	8631587	0.6605479
7	8631630	0.5723354
7	8631643	0.02348706
7	8631706	0.3226114
7	8631795	0.5950276
7	8631932	0.3131751
7	8631947	0.5234347
7	8631956	0.5108008
7	8631978	0.5667214
7	8632007	0.5234347
7	8632085	0.3618638
7	8632102	0.5723354
7	8632128	0.5901975
7	8632132	0.6482894
7	8632143	0.6686326
7	8632156	0.685785
7	8632186	0.5593942
7	8632223	0.7650907
7	8632230	0.5950276
7	8632237	0.5797853
7	8632244	0.6188322
7	8632269	0.516184
7	8632283	0.783164
7	8632432	0.642858
7	8632493	0.7141315
7	8632495	0.7725553
7	8632503	0.6501898
7	8632588	0.8682493
7	8632607	0.627909
7	8632615	0.627909
7	8632637	0.9722855
7	8632656	0.5689759
7	8632673	0.5689759
7	8632716	0.5395527
7	8632723	0.5395527
7	8632925	0.4161354
7	8633180	0.2086058
7	8633205	0.3776144
7	8633326	0.8130061
7	8633430	0.8367502
7	8633434	0.6566933
7	8633456	0.6845057
7	8633479	0.5715186
7	8633658	0.9791922
7	8633745	0.7827105
7	8633794	0.6126709
7	8633884	0.8144885
7	8633897	0.7345078
7	8633920	0.7621441
7	8633937	0.7300304
7	8633984	0.05491915
7	8634029	0.7797356
7	8634072	0.555598
7	8634167	0.8727853
7	8634200	0.8492079
7	8634337	0.7934841
7	8634452	0.8091753
7	8634464	0.863339
7	8634474	0.8933238
7	8634491	0.8727853
7	8634529	0.8727853
7	8634559	0.7694848
7	8634887	0.722388
7	8635108	0.9284253
7	8635115	0.9412144
7	8635129	0.8091753
7	8635221	0.8487704
7	8635241	0.8329397
7	8635246	0.8487704
7	8635290	0.7934841
7	8635301	0.6923498
7	8635354	0.8091753
7	8635422	0.8568328
7	8635455	0.05442182
7	8635458	0.8161289
7	8635459	0.8300986
7	8635461	0.8300986
7	8635468	0.4980351
7	8635485	0.7934841
7	8635491	0.760827
7	8635739	0.555598
7	8635751	0.7377339
7	8635890	0.7797356
7	8635949	0.8077457
7	8635969	0.8568328
7	8636041	0.7934841
7	8636136	0.6517685
7	8636362	0.4549515
7	8636385	0.8091753
7	8636395	0.8541717
7	8636397	0.8541717
7	8636413	0.8091753
7	8636434	0.8091753
7	8636436	0.8244225
7	8636483	0.8244225
7	8636492	0.8091753
7	8636628	0.7627686
7	8636638	0.7627686
7	8636654	0.7627686
7	8636687	0.518392
7	8636772	0.8830962
7	8636819	0.7575257
7	8636822	0.7141379
7	8636840	0.6543075
7	8636930	0.7113295
7	8637179	0.09927493
7	8637200	0.08664182
7	8637227	0.07580267
7	8637314	0.388613
7	8637315	0.388613
7	8637353	0.4795061
7	8637403	0.7761391
7	8637413	0.6736817
7	8637419	0.6736817
7	8637422	0.6736817
7	8637425	0.4456601
7	8637455	0.6736817
7	8637505	0.4861718
7	8637550	0.4081044
7	8637557	0.4081044
7	8637580	0.4407881
7	8637594	0.4536941
7	8637603	0.4536941
7	8637646	0.4407881
7	8637658	0.4330562
7	8637712	0.4407881
7	8637715	0.5673844
7	8637729	0.4748088
7	8637743	0.648909
7	8637750	0.431989
7	8637764	0.4456601
7	8637876	0.4022182
7	8637879	0.4345584
7	8637975	0.4100904
7	8637997	0.4215234
7	8638069	0.5495325
7	8638398	0.4831093
7	8638429	0.4581306
7	8638454	0.6023653
7	8638480	0.463973
7	8638489	0.6714632
7	8638534	0.6252239
7	8638550	0.452742
7	8638662	0.4418481
7	8638674	0.3267293
7	8638993	0.6508653
7	8638999	0.4552121
7	8639010	0.6315045
7	8639151	0.6196415
7	8639153	0.6058402
7	8639207	0.925662
7	8639418	0.9926657
7	8639430	0.5935245
7	8639602	0.6708291
7	8639664	0.7880338
7	8639667	0.564939
7	8639693	0.5511475
7	8639797	0.5074725
7	8640950	0.9963943
7	8640965	0.966336
7	8640984	0.9963943
7	8641065	0.9640633
7	8641084	0.8810121
7	8641178	0.9313056
7	8641184	0.8573857
7	8641202	0.4630259
7	8641376	0.9025481
7	8641391	0.0780387
7	8641395	0.954075
7	8641411	0.954075
7	8641417	0.9921062
7	8641431	0.904229
7	8641435	0.9077064
7	8641438	0.08195994
7	8641469	0.9157667
7	8642858	0.973336
7	8642897	0.8069265
7	8642921	0.9889979
7	8642927	0.9882837
7	8642929	0.9889979
7	8642935	0.9889979
7	8642958	0.9706919
7	8642959	0.9706919
7	8642963	0.9706919
7	8642994	0.9726295
7	8642995	0.9726295
7	8643009	0.9989946
7	8643084	0.8864357
7	8643088	0.8864357
7	8643094	0.9968844
7	8643128	0.954075
7	8643191	0.954075
7	8643196	0.954075
7	8643200	0.9706919
7	8643241	0.954075
7	8643274	0.8176761
7	8643289	0.9603993
7	8643296	0.9603993
7	8643309	0.9886908
7	8643319	0.9886908
7	8643326	0.9886908
7	8643344	0.9886908
7	8643448	0.9754172
7	8643472	0.9871402
7	8643532	0.9252246
7	8643558	0.9759806
7	8643563	0.9929322
7	8643578	0.9804474
7	8643588	0.956074
7	8644077	0.8504677
7	8644079	0.6891306
7	8644126	0.9644396
7	8644266	0.9767715
7	8644287	0.9714543
7	8644292	0.9714543
7	8644304	0.9518547
7	8644305	0.9518547
7	8644312	0.9518547
7	8644342	0.9694508
7	8644359	0.9898001
7	8644360	0.9898001
7	8644392	0.9706919
7	8644394	0.9898001
7	8644398	0.954075
7	8644418	0.9732616
7	8644422	0.9264777
7	8644429	0.5789768
7	8644430	0.6449652
7	8644448	0.6323209
7	8644451	0.9264777
7	8644469	0.954075
7	8644497	0.954075
7	8644514	0.8734483
7	8644523	0.8734483
7	8644535	0.9625636
7	8644565	0.954075
7	8644612	0.9362244
7	8644614	0.9362244
7	8644617	0.9362244
7	8644679	0.8795117
7	8644714	0.954075
7	8644767	0.9054465
7	8644777	0.954075
7	8644845	0.9753969
7	8644854	0.9753969
7	8644871	0.9989946
7	8644909	0.9603993
7	8644934	0.9374447
7	8644946	0.9722639
7	8645164	0.9438881
7	8645168	0.9603993
7	8645171	0.9603993
7	8645188	0.9603993
7	8645221	0.9603993
7	8645317	0.9706919
7	8645341	0.981734
7	8645356	0.5885019
7	8645368	0.899424
7	8645370	0.899424
7	8645429	0.9989946
7	8645453	0.9994682
7	8645477	0.9989946
7	8645484	0.9989946
7	8645523	0.9921062
7	8645619	0.9912717
7	8645625	0.9912717
7	8645633	0.7964956
7	8645643	0.9912717
7	8645719	0.9362244
7	8645730	0.9835065
7	8645820	0.9706919
7	8645841	0.954075
7	8645873	0.9921062
7	8645883	0.9982919
7	8645902	0.9712522
7	8645909	0.983846
7	8645950	0.9339724
7	8645982	0.9506454
7	8645994	0.9506454
7	8646024	0.9506454
7	8646068	0.08723788
7	8646086	0.9506454
7	8646149	0.879119
7	8646153	0.8636547
7	8646156	0.9771715
7	8646163	0.9234884
7	8646194	0.9550459
7	8646196	0.4685513
7	8646202	0.9706919
7	8646203	0.4928259
7	8646254	0.9824456
7	8646257	0.9824456
7	8646272	0.9706919
7	8646291	0.9846354
7	8646338	0.9339724
7	8646348	0.954075
7	8646362	0.889003
7	8646379	0.9132024
7	8646384	0.9132024
7	8646446	0.6094482
7	8646477	0.5979108
7	8646483	0.954075
7	8646491	0.9460043
7	8646522	0.9886908
7	8646553	0.9886908
7	8646559	0.9751562
7	8646628	0.9886908
7	8646677	0.8418158
7	8646691	0.9256021
7	8646734	0.9824864
7	8646775	0.9176559
7	8646796	0.9733655
7	8646799	0.9978634
7	8646837	0.867318
7	8646929	0.9474853
7	8646930	0.9474853
7	8646980	0.9406909
7	8646982	0.8163579
7	8647055	0.9347835
7	8647135	0.8583085
7	8647165	0.954075
7	8647201	0.9706919
7	8647263	0.9738116
7	8647327	0.9362244
7	8647437	0.954075
7	8647448	0.919849
7	8647498	0.954075
7	8647509	0.9706919
7	8647510	0.9706919
7	8647529	0.954075
7	8647569	0.9886908
7	8647579	0.9876268
7	8647592	0.9876268
7	8647670	0.9886908
7	8647685	0.9720692
7	8647705	0.9720692
7	8647773	0.8652932
7	8647805	0.9886908
7	8647904	0.6586254
7	8647905	0.9886908
7	8647910	0.9886908
7	8647929	0.9603993
7	8647958	0.9603993
7	8648019	0.8846074
7	8648020	0.92504
7	8648124	0.9115406
7	8648183	0.9885105
7	8648202	0.7873647
7	8648410	0.9258568
7	8648429	0.9134942
7	8648436	0.9794421
7	8648457	0.03836743
7	8648491	0.8449367
7	8648501	0.155381
7	8648552	0.1550263
7	8648554	0.1603996
7	8648562	0.9538186
7	8648578	0.8309968
7	8648647	0.9944516
7	8648679	0.905477
7	8648683	0.2661628
7	8648726	0.7478545
7	8648738	0.9815946
7	8648744	0.9414579
7	8648765	0.9590887
7	8648766	0.2313824
7	8648774	0.8891191
7	8648785	0.9576374
7	8648868	0.9716277
7	8648876	0.6622957
7	8648913	0.9597265
7	8649021	0.6782394
7	8649027	0.7056957
7	8649036	0.712046
7	8649059	0.6961603
7	8649070	0.7071796
7	8649075	0.6377404
7	8649089	0.780538
7	8649109	0.780538
7	8649134	0.7739763
7	8649135	0.4076464
7	8649144	0.6220172
7	8649151	0.2132224
7	8649169	0.7776811
7	8649212	0.8132813
7	8649274	0.713893
7	8649277	0.6071578
7	8649278	0.5826894
7	8649331	0.7410995
7	8649351	0.6192981
7	8649353	0.5960102
7	8649380	0.6502444
7	8649381	0.6502444
7	8649385	0.724551
7	8649398	0.750778
7	8649402	0.6716038
7	8649409	0.9681524
7	8649415	0.9428976
7	8649416	0.2479842
7	8649520	0.8027465
7	8649525	0.8084015
7	8649530	0.8525826
7	8649559	0.7443505
7	8649563	0.6752715
7	8649566	0.9076779
7	8649567	0.8847275
7	8649601	0.2334483
7	8649605	0.8077537
7	8649677	0.8848694
7	8649706	0.3475206
7	8649784	0.3457737
7	8649830	0.9906252
7	8650031	0.134989
7	8650138	0.5337696
7	8650157	0.6859403
7	8650350	0.8009755
7	8650444	0.2442683
7	8650706	0.2602976
7	8650963	0.8845326
7	8651534	0.9091754
7	8651658	0.7457812
7	8651688	0.4428601
7	8651851	0.7556239
7	8651961	0.8490516
7	8651962	0.8490516
7	8652064	0.8583399
7	8654295	0.1327317
7	8654388	0.7610636
7	8655001	0.8057807
7	8655530	0.8796488
7	8657292	0.4825104
7	8657503	0.1753529
7	8657509	0.5116075
7	8657960	0.8369017
7	8657981	0.8253019
7	8658107	0.8907681
7	8658135	0.4525129
7	8658542	0.9237913
7	8658777	0.1751846
7	8658919	0.7119758
7	8659137	0.948186
7	8659292	0.8796488
7	8659381	0.4464745
7	8660120	0.5991124
7	8660135	0.5944486
7	8660138	0.4526282
7	8660190	0.7430936
7	8660352	0.5576791
7	8660446	0.5112541
7	8660449	0.5734633
7	8660466	0.4639939
7	8660492	0.7192677
7	8660517	0.5873773
7	8660774	0.8299822
7	8660906	0.7591267
7	8660977	0.6153824
7	8660996	0.878812
7	8661009	0.5133745
7	8661233	0.1327317
7	8661256	0.4921632
7	8661375	0.8213951
7	8661405	0.7563778
7	8661906	0.6640518
7	8661975	0.9150126
7	8661986	0.8262926
7	8662108	0.9568642
7	8662128	0.6985526
7	8662132	0.747453
7	8662152	0.9812292
7	8662282	0.4474941
7	8662348	0.4117043
7	8662397	0.0597701
7	8662408	0.05766998
7	8662436	0.1272036
7	8662475	0.1285349
7	8662478	0.1314566
7	8662481	0.1034244
7	8662490	0.1237391
7	8662520	0.1630116
7	8662526	0.1892464
7	8662544	0.2596975
7	8662574	0.2123236
7	8662581	0.1240649
7	8662587	0.347197
7	8662773	0.06976116
7	8662808	0.08625925
7	8662862	0.3426869
7	8662868	0.2666315
7	8662869	0.1658509
7	8662883	0.05628179
7	8662907	0.3404287
7	8662914	0.8073612
7	8662923	0.9137814
7	8662930	0.2083783
7	8662933	0.3495094
7	8662944	0.1742368
7	8663030	0.1166489
7	8663057	0.4904455
7	8663074	0.6207148
7	8663082	0.4698597
7	8663084	0.4636112
7	8663123	0.9879258
7	8663157	0.8468127
7	8663171	0.3591967
7	8663180	0.9281532
7	8663200	0.9827461
7	8663216	0.5639468
7	8663233	0.4684244
7	8663235	0.6115685
7	8663246	0.6603751
7	8663285	0.1142031
7	8663299	0.2780777
7	8663318	0.9831388
7	8663339	0.9015134
7	8663346	0.7835679
7	8663399	0.4419061
7	8663446	0.1826519
7	8663475	0.3396556
7	8663476	0.4902503
7	8663520	0.4976398
7	8663613	0.1564937
7	8663614	0.2934611
7	8663744	0.6481665
7	8663746	0.2062905
7	8663757	0.7686969
7	8663762	0.7999653
7	8663965	0.8903048
7	8664721	0.7143211
7	8665537	0.8359852
7	8665875	0.7921292
7	8665921	0.7310691
7	8666141	0.9960468
7	8666538	0.5095196
7	8666739	0.8304939
7	8668131	0.5875373
7	8669196	0.8903828
7	8670914	0.2763868
7	8670941	0.7934515
7	8670961	0.2755503
7	8670989	0.2755503
7	8671209	0.6359583
7	8671212	0.9792628
7	8671394	0.567668
7	8671433	0.6919409
7	8671482	0.1504272
7	8671553	0.9980225
7	8671559	0.7679154
7	8671648	0.7679154
7	8671737	0.719873
7	8671901	0.2751016
7	8671945	0.7231354
7	8671963	0.2485246
7	8672014	0.2755503
7	8672771	0.9980225
7	8672865	0.8808139
7	8672899	0.8850961
7	8673011	0.8850961
7	8673146	0.8808139
7	8673399	0.8850961
7	8673434	0.9375711
7	8673442	0.8850961
7	8673473	0.8850961
7	8673483	0.8850961
7	8673501	0.8304939
7	8673503	0.8304939
7	8673540	0.8547034
7	8673543	0.8304939
7	8673575	0.8304939
7	8673577	0.8850961
7	8673642	0.8262926
7	8673668	0.8808139
7	8673701	0.830645
7	8673727	0.8850961
7	8673737	0.8850961
7	8673749	0.8850961
7	8673773	0.8850961
7	8673775	0.8850961
7	8673796	0.8850961
7	8673811	0.8850961
7	8673825	0.8850961
7	8673831	0.8850961
7	8673838	0.8850961
7	8673894	0.8807422
7	8673930	0.18731
7	8673954	0.9251041
7	8673955	0.9797133
7	8673957	0.9780225
7	8674017	0.7973092
7	8674028	0.8493459
7	8674032	0.8452409
7	8674083	0.6951937
7	8674109	0.8353604
7	8674114	0.8353604
7	8674135	0.5615283
7	8674139	0.5666691
7	8674493	0.5449198
7	8674705	0.1417349
7	8674718	0.8642808
7	8674830	0.784812
7	8674920	0.8909862
7	8674932	0.08561778
7	8674977	0.03567536
7	8674989	0.6751245
7	8675382	0.29006
7	8675499	0.2162475
7	8675546	0.2566049
7	8675618	0.2579058
7	8675697	0.4313406
7	8675805	0.4531667
7	8675896	0.1289251
7	8676080	0.7455529
7	8676097	0.971477
7	8676120	0.7674507
7	8676128	0.9501396
7	8676174	0.908798
7	8676175	0.908798
7	8676176	0.908798
7	8676203	0.2755503
7	8676288	0.8850961
7	8676312	0.8850961
7	8676316	0.8850961
7	8676335	0.8850961
7	8676388	0.8850961
7	8676434	0.8625737
7	8676468	0.8808139
7	8676609	0.2399319
7	8676631	0.129073
7	8676696	0.6948393
7	8680199	0.07961764
7	8680272	0.8037398
7	8680277	0.943378
7	8680453	0.7708089
7	8680927	0.4116926
7	8682810	0.5116728
7	8682826	0.8762681
7	8682831	0.8373991
7	8683592	0.06388268
7	8683705	0.9569979
7	8683732	0.6741497
7	8683735	0.994419
7	8683766	0.7041283
7	8683770	0.5950215
7	8683942	0.6569405
7	8683944	0.2414763
7	8683994	0.1332149
7	8684013	0.6496669
7	8684021	0.5065308
7	8684043	0.3024551
7	8684098	0.4459914
7	8687722	0.4800852
7	8687729	0.9091685
7	8687773	0.8588437
7	8687791	0.7883189
7	8687836	0.8449675
7	8687840	0.6079772
7	8687888	0.8264537
7	8687934	0.8859212
7	8687952	0.9192941
7	8688032	0.7702932
7	8688037	0.7702932
7	8688073	0.8262926
7	8688088	0.8304939
7	8688217	0.824586
7	8688232	0.8850961
7	8688238	0.8061314
7	8688261	0.1535259
7	8688268	0.6453151
7	8688484	0.8862944
7	8688488	0.5684022
7	8688581	0.8262926
7	8688582	0.9611565
7	8688605	0.9892289
7	8688606	0.9892289
7	8688607	0.9892289
7	8688619	0.9696766
7	8688623	0.9696766
7	8688964	0.7084591
7	8688967	0.8465998
7	8688976	0.7439094
7	8688994	0.232211
7	8689011	0.7439094
7	8689022	0.7439094
7	8689024	0.7439094
7	8689028	0.9064457
7	8689031	0.7394785
7	8689034	0.7439094
7	8689057	0.8187764
7	8689058	0.8187764
7	8689069	0.855555
7	8689093	0.8229997
7	8689107	0.8187764
7	8689131	0.8850961
7	8689142	0.8640567
7	8689161	0.8850961
7	8689226	0.8850961
7	8689231	0.8850961
7	8689245	0.9827434
7	8689263	0.8850961
7	8689279	0.8850961
7	8689291	0.8850961
7	8689292	0.8850961
7	8689325	0.8774567
7	8689372	0.8304939
7	8689396	0.8304939
7	8689405	0.8304939
7	8689413	0.561958
7	8689428	0.8454457
7	8689435	0.8262926
7	8689444	0.8454457
7	8689445	0.8454457
7	8689448	0.8079562
7	8689463	0.8262926
7	8689478	0.8262926
7	8689485	0.8808139
7	8689509	0.9364959
7	8689515	0.8850961
7	8689517	0.8850961
7	8689524	0.9532171
7	8689546	0.8850961
7	8689557	0.8850961
7	8689564	0.916377
7	8689575	0.8850961
7	8689584	0.8850961
7	8689587	0.8850961
7	8689598	0.8850961
7	8689619	0.895595
7	8689636	0.8304939
7	8689686	0.6798291
7	8689687	0.8850961
7	8689707	0.8110499
7	8689708	0.8637063
7	8689713	0.4128881
7	8689728	0.8850961
7	8689731	0.8850961
7	8689737	0.8740571
7	8689744	0.8740571
7	8689764	0.8740571
7	8689765	0.8740571
7	8689774	0.8740571
7	8689777	0.8697433
7	8689780	0.8697433
7	8689804	0.8628209
7	8689806	0.9905835
7	8689816	0.8808139
7	8689820	0.8808139
7	8689828	0.8731054
7	8689867	0.8808139
7	8689882	0.8850961
7	8689898	0.5702707
7	8689906	0.8643978
7	8689916	0.8850961
7	8689922	0.8850961
7	8689968	0.8850961
7	8689993	0.9018889
7	8690005	0.8516397
7	8690032	0.9261179
7	8690062	0.6715311
7	8690085	0.8516397
7	8690087	0.867153
7	8690092	0.6189386
7	8690125	0.8500209
7	8690152	0.7753516
7	8690156	0.8079611
7	8690168	0.886322
7	8690186	0.8548157
7	8690284	0.7580955
7	8690314	0.7862909
7	8690316	0.8865747
7	8690323	0.7060718
7	8690344	0.4507165
7	8690368	0.7553717
7	8690369	0.7829484
7	8690387	0.7553717
7	8690394	0.724228
7	8690439	0.7971756
7	8690456	0.8344577
7	8690489	0.6861486
7	8690500	0.8362926
7	8690552	0.7839593
7	8690568	0.379683
7	8690569	0.3608334
7	8690572	0.9538845
7	8690629	0.6141341
7	8690641	0.6678871
7	8690707	0.8673087
7	8690748	0.9567483
7	8690898	0.6877066
7	8690899	0.6877066
7	8690919	0.6936251
7	8690938	0.8980717
7	8690979	0.6659716
7	8690992	0.4316785
7	8691360	0.9357155
7	8691416	0.7984958
7	8691429	0.8983594
7	8691567	0.825576
7	8691647	0.8808139
7	8691762	0.933506
7	8691863	0.5865859
7	8691920	0.944517
7	8691971	0.944517
7	8692014	0.944517
7	8692056	0.9300281
7	8692349	0.8120682
7	8692377	0.909618
7	8692466	0.8244258
7	8692516	0.8090289
7	8692540	0.724914
7	8692607	0.7215663
7	8692734	0.7693221
7	8692901	0.7693221
7	8693234	0.944517
7	8693273	0.7591359
7	8693615	0.5979369
7	8693622	0.944517
7	8694002	0.5619973
7	8694631	0.7161664
7	8695036	0.8219177
7	8695147	0.9718062
7	8695211	0.7954029
7	8695229	0.9670988
7	8695314	0.667593
7	8695529	0.81479
7	8695682	0.6629902
7	8695888	0.2353753
7	8696085	0.8305505
7	8696162	0.718226
7	8696386	0.7835989
7	8696512	0.8891196
7	8696600	0.4002581
7	8696617	0.3761383
7	8696993	0.900506
7	8696996	0.4539047
7	8697014	0.8835145
7	8697132	0.8329688
7	8697141	0.4020182
7	8699037	0.7927608
7	8699141	0.6862463
7	8699377	0.8736994
7	8699448	0.7789006
7	8699536	0.6696457
7	8699615	0.6676745
7	8699843	0.8650794
7	8699853	0.6759001
7	8700168	0.9842332
7	8700299	0.1143011
7	8700537	0.7700962
7	8700741	0.67326
7	8701164	0.6434406
7	8701371	0.5103379
7	8701450	0.6094042
7	8701598	0.9742099
7	8701626	0.5263201
7	8701645	0.5373536
7	8701818	0.5922774
7	8701863	0.2201957
7	8701867	0.2668777
7	8701894	0.896644
7	8701915	0.7454999
7	8701961	0.6352161
7	8702904	0.4838494
7	8702923	0.757504
7	8703235	0.3994407
7	8703246	0.7178993
7	8704899	0.6974421
7	8704939	0.9510209
7	8705176	0.8971148
7	8705205	0.6915737
7	8705314	0.8154824
7	8705557	0.7110236
7	8705633	0.892539
7	8705694	0.9790777
7	8705732	0.3827244
7	8705742	0.503904
7	8705776	0.892846
7	8705800	0.5783031
7	8705867	0.4480844
7	8705928	0.4508628
7	8705944	0.8110432
7	8706095	0.1929966
7	8706126	0.05464264
7	8706283	0.6793734
7	8706292	0.6764975
7	8706332	0.09273689
7	8706501	0.3329946
7	8706511	0.5005055
7	8706525	0.2027152
7	8706600	0.6205131
7	8706619	0.7520731
7	8706707	0.1069614
7	8706709	0.6911247
7	8706711	0.1777813
7	8706745	0.6469094
7	8706760	0.8037559
7	8706777	0.7564382
7	8706852	0.8373641
7	8706903	0.8949156
7	8706959	0.6915737
7	8707026	0.6372435
7	8707215	0.708576
7	8707281	0.7834866
7	8707294	0.8191363
7	8707484	0.8002613
7	8707634	0.7161664
7	8707667	0.799864
7	8707689	0.6560974
7	8707747	0.7161664
7	8707827	0.7123928
7	8707880	0.8131265
7	8707902	0.8450843
7	8708011	0.7718807
7	8708077	0.4036958
7	8708477	0.905655
7	8708537	0.6567595
7	8709239	0.7764832
7	8709299	0.2527662
7	8709508	0.08824611
7	8709545	0.1173752
7	8709557	0.9419673
7	8709699	0.1252234
7	8709755	0.1252234
7	8709768	0.1416928
7	8709779	0.1416928
7	8709791	0.02982913
7	8710879	0.9427829
7	8710931	0.4331312
7	8711361	0.3034017
7	8711724	0.4150529
7	8712013	0.3959984
7	8712053	0.5517282
7	8712855	0.1289964
7	8713061	0.6572664
7	8713077	0.403011
7	8713080	0.1930184
7	8713265	0.7523319
7	8713279	0.751612
7	8713543	0.7976823
7	8714374	0.8331022
7	8715007	0.2486052
7	8715168	0.9627207
7	8715888	0.8809362
7	8716497	0.9243993
7	8716831	0.7302529
7	8716925	0.9690612
7	8717242	0.8132236
7	8717679	0.8324103
7	8717784	0.838947
7	8717944	0.7950767
7	8717956	0.8375898
7	8717966	0.8170755
7	8718173	0.1257882
7	8718182	0.3088379
7	8718295	0.9791627
7	8718371	0.3391217
7	8718401	0.3693577
7	8718526	0.2995988
7	8718698	0.2088251
7	8718711	0.1438008
7	8719650	0.5867774
7	8719681	0.5390865
7	8719684	0.6154853
7	8719697	0.8177176
7	8719712	0.4728276
7	8719725	0.4184055
7	8719729	0.3944409
7	8719741	0.4776828
7	8719791	0.547155
7	8719824	0.5004159
7	8719830	0.5004159
7	8719836	0.7653258
7	8719839	0.4657734
7	8719858	0.3807331
7	8719864	0.3414097
7	8719865	0.3414097
7	8719885	0.4101143
7	8719892	0.3452011
7	8719897	0.4234847
7	8719909	0.3959252
7	8719916	0.4258778
7	8719917	0.4669985
7	8719992	0.2794182
7	8719994	0.3121573
7	8720003	0.2600989
7	8720307	0.4258201
7	8720399	0.3338098
7	8720410	0.4580097
7	8720418	0.4066409
7	8720461	0.4224961
7	8720465	0.4065675
7	8720476	0.4213951
7	8720477	0.3970347
7	8720495	0.4285493
7	8720497	0.5494754
7	8720511	0.4763477
7	8720512	0.4086376
7	8720535	0.3915172
7	8720543	0.4056405
7	8720554	0.4451858
7	8720580	0.4256314
7	8720603	0.4169916
7	8720605	0.432107
7	8720657	0.3442278
7	8720660	0.3366959
7	8720665	0.6208269
7	8720672	0.9239417
7	8720674	0.8071537
7	8720679	0.5150761
7	8720681	0.3917673
7	8720716	0.6952124
7	8720722	0.4734598
7	8720723	0.4364699
7	8720734	0.4364699
7	8720737	0.4812512
7	8720739	0.4020471
7	8720805	0.4056035
7	8720821	0.3904619
7	8720845	0.3904619
7	8720846	0.3904619
7	8720859	0.2775213
7	8720863	0.276106
7	8720867	0.2371944
7	8720869	0.2371944
7	8720870	0.2515943
7	8720878	0.2696498
7	8720884	0.2331261
7	8720890	0.2252661
7	8720894	0.2278597
7	8720903	0.2707484
7	8720953	0.8928462
7	8720983	0.3827296
7	8720992	0.3677835
7	8720997	0.3834339
7	8721008	0.3834339
7	8721038	0.3834339
7	8721039	0.3834339
7	8721040	0.3834339
7	8721067	0.4181081
7	8721078	0.3677874
7	8721089	0.3549829
7	8721120	0.3629153
7	8721202	0.5011005
7	8721233	0.3575302
7	8721235	0.4641455
7	8721249	0.4320158
7	8721305	0.9567056
7	8721378	0.2723137
7	8721390	0.3768086
7	8721393	0.4084785
7	8721593	0.5999606
7	8721595	0.6255506
7	8721603	0.2674145
7	8721649	0.4710236
7	8721745	0.4546792
7	8721964	0.07535461
7	8722153	0.4574291
7	8722489	0.2541577
7	8722683	0.6474588
7	8722936	0.394185
7	8722987	0.3105838
7	8723358	0.9913966
7	8723472	0.994688
7	8723657	0.8869093
7	8723733	0.7988129
7	8723739	0.7988129
7	8723968	0.2575385
7	8724006	0.9606823
7	8724533	0.9480183
7	8724534	0.9839839
7	8724538	0.9332196
7	8724539	0.9338786
7	8724546	0.9035168
7	8724557	0.331085
7	8724563	0.5997498
7	8724587	0.9864433
7	8724592	0.6479551
7	8724600	0.5275802
7	8724761	0.950277
7	8725068	0.7981852
7	8725071	0.6594351
7	8725153	0.5583089
7	8725251	0.6893545
7	8725260	0.883023
7	8725348	0.4078568
7	8725420	0.9844831
7	8725424	0.1816259
7	8725453	0.3481445
7	8725553	0.2395518
7	8725569	0.8255339
7	8725634	0.430825
7	8725785	0.5836038
7	8725817	0.5306932
7	8725898	0.413926
7	8725986	0.9427403
7	8726518	0.5556587
7	8726548	0.7737757
7	8726561	0.553435
7	8726580	0.4385151
7	8726762	0.249784
7	8726829	0.6113222
7	8726865	0.5897566
7	8726868	0.6131566
7	8727019	0.4976987
7	8727294	0.4775604
7	8727439	0.936728
7	8727614	0.8108775
7	8727663	0.5216706
7	8727735	0.5387435
7	8728140	0.5331257
7	8728258	0.6232324
7	8728305	0.340682
7	8728363	0.3678432
7	8728602	0.4795704
7	8728727	0.2730484
7	8728738	0.2873164
7	8728835	0.4572586
7	8728925	0.4190546
7	8728935	0.939519
7	8729043	0.4192286
7	8729309	0.7970758
7	8729329	0.3967642
7	8729335	0.244435
7	8729346	0.234209
7	8729348	0.4337261
7	8729372	0.3485511
7	8729374	0.244435
7	8729397	0.3099486
7	8729411	0.3572547
7	8729485	0.4806329
7	8729667	0.2489285
7	8729729	0.4657269
7	8729991	0.7795128
7	8729997	0.4412429
7	8730094	0.8504839
7	8730095	0.389
7	8730136	0.4942956
7	8730138	0.9884404
7	8730864	0.8459376
7	8730871	0.5852564
7	8731265	0.2796398
7	8731673	0.2889676
7	8731681	0.6779748
7	8731689	0.2667466
7	8732028	0.2796398
7	8732030	0.6228913
7	8732066	0.3649616
7	8732201	0.2429842
7	8732366	0.266313
7	8732374	0.6751224
7	8732410	0.3716791
7	8732437	0.4698796
7	8732504	0.2694441
7	8732995	0.5428116
7	8733011	0.4980118
7	8733248	0.2210056
7	8733557	0.5376795
7	8734134	0.9205581
7	8734172	0.4224842
7	8734264	0.8191189
7	8734333	0.9205581
7	8734627	0.4480655
7	8734701	0.7615496
7	8734947	0.4437743
7	8734966	0.5930586
7	8735312	0.8112582
7	8735707	0.6109072
7	8735794	0.6976083
7	8735960	0.4637481
7	8736029	0.5270883
7	8736121	0.535672
7	8736154	0.5559179
7	8736235	0.6855214
7	8736364	0.6103341
7	8736372	0.9434413
7	8736384	0.280452
7	8736411	0.4801543
7	8736473	0.6696355
7	8736510	0.3232022
7	8736536	0.3094093
7	8736546	0.7806536
7	8736551	0.9197724
7	8736687	0.7566151
7	8736702	0.7692624
7	8736713	0.7365423
7	8736804	0.8850904
7	8736832	0.4964276
7	8736870	0.5366852
7	8736871	0.3120717
7	8736883	0.5515417
7	8736915	0.3739065
7	8736965	0.7009438
7	8736983	0.7474006
7	8737166	0.752702
7	8737443	0.3207221
7	8737444	0.3336086
7	8737629	0.8262818
7	8737833	0.8451459
7	8738356	0.7717976
7	8738357	0.6256589
7	8738371	0.9060177
7	8738409	0.6976936
7	8738473	0.7566151
7	8738536	0.3332973
7	8738575	0.5895152
7	8738590	0.805002
7	8738661	0.7717976
7	8738733	0.8451459
7	8738855	0.5268506
7	8738902	0.2063227
7	8738919	0.1366998
7	8738938	0.642298
7	8738956	0.579723
7	8739043	0.6248623
7	8739087	0.6304475
7	8739102	0.2717023
7	8739145	0.5929569
7	8739154	0.8140111
7	8739244	0.1948332
7	8739286	0.7452016
7	8739393	0.577381
7	8739427	0.7162855
7	8739438	0.8451459
7	8739471	0.7612979
7	8739513	0.3373305
7	8739543	0.5315989
7	8739551	0.881967
7	8739651	0.8155369
7	8739765	0.7196823
7	8739907	0.8628805
7	8739940	0.6631035
7	8739997	0.2681642
7	8740046	0.3955322
7	8740099	0.8968822
7	8740125	0.7566151
7	8740151	0.7243619
7	8740249	0.9775286
7	8740396	0.5978886
7	8740397	0.5978886
7	8740771	0.9082155
7	8741001	0.8065602
7	8741010	0.9691609
7	8741038	0.8002706
7	8741057	0.8262752
7	8741126	0.4067261
7	8741135	0.5552607
7	8741168	0.7162355
7	8741208	0.6247813
7	8741269	0.5409318
7	8741307	0.5623928
7	8741345	0.1255962
7	8741399	0.4261979
7	8741420	0.9444967
7	8741479	0.2305208
7	8741579	0.89835
7	8741652	0.344218
7	8741691	0.807139
7	8741703	0.8637783
7	8741758	0.7853724
7	8741845	0.7514725
7	8741853	0.7425423
7	8741892	0.7249564
7	8741918	0.9011843
7	8742070	0.7940812
7	8742076	0.3892773
7	8742092	0.3232694
7	8742108	0.8049524
7	8742116	0.3165694
7	8742141	0.7101489
7	8742144	0.2627004
7	8742231	0.2522116
7	8742259	0.7243619
7	8742376	0.8199479
7	8742516	0.354435
7	8742530	0.774882
7	8742565	0.325707
7	8742601	0.9147288
7	8742610	0.5680917
7	8742863	0.9275437
7	8742901	0.8546285
7	8742921	0.5538393
7	8743030	0.7716983
7	8743096	0.9356634
7	8743202	0.3033844
7	8743269	0.4309822
7	8743445	0.7687277
7	8743491	0.8184489
7	8743502	0.8573132
7	8743617	0.7687173
7	8743663	0.6855214
7	8743810	0.840312
7	8743857	0.8451
7	8743872	0.2613396
7	8743882	0.6797616
7	8744036	0.3512674
7	8744076	0.8603467
7	8744078	0.6444551
7	8744094	0.8365093
7	8744095	0.840312
7	8744129	0.6250787
7	8744141	0.7686417
7	8744173	0.7354961
7	8744319	0.7901983
7	8744367	0.3177022
7	8744450	0.1923804
7	8744455	0.2544705
7	8744602	0.2596448
7	8744621	0.8089236
7	8744622	0.2706571
7	8744635	0.514699
7	8744697	0.3590071
7	8744712	0.6661259
7	8744733	0.3456207
7	8744908	0.6256589
7	8744996	0.1930042
7	8745138	0.2969903
7	8745194	0.3408122
7	8745203	0.2954247
7	8745243	0.7477988
7	8745249	0.6256589
7	8745382	0.822896
7	8745427	0.7652978
7	8745519	0.9203522
7	8745566	0.3269416
7	8745734	0.6124232
7	8745792	0.2344508
7	8745794	0.6589889
7	8745827	0.8642673
7	8745840	0.8996583
7	8746086	0.6302174
7	8746122	0.7316526
7	8746182	0.7687173
7	8746244	0.7687173
7	8746262	0.6787153
7	8746272	0.8336676
7	8746508	0.4469689
7	8746607	0.7725014
7	8746709	0.585032
7	8746750	0.7337128
7	8746786	0.622254
7	8746924	0.3797623
7	8747081	0.2897794
7	8747194	0.8451459
7	8747210	0.6700837
7	8747220	0.7885657
7	8747249	0.3770633
7	8747315	0.2827007
7	8747381	0.7111946
7	8747671	0.3948397
7	8747838	0.3617595
7	8747876	0.4378901
7	8747932	0.7930568
7	8748002	0.7596583
7	8748019	0.6654013
7	8748037	0.3203972
7	8748051	0.5102264
7	8748066	0.5179871
7	8748068	0.7657344
7	8748070	0.8378766
7	8748618	0.907133
7	8751016	0.355054
7	8751159	0.8168666
7	8751235	0.6217964
7	8751249	0.7707125
7	8751252	0.7707125
7	8751257	0.7739661
7	8751383	0.8388474
7	8751527	0.6768745
7	8751597	0.8139631
7	8751604	0.3478999
7	8751619	0.7517277
7	8751875	0.6373473
7	8751884	0.2279302
7	8751957	0.1621752
7	8751969	0.9894944
7	8752312	0.5546039
7	8752371	0.5546039
7	8752392	0.7583076
7	8752421	0.5546039
7	8752447	0.7583076
7	8752453	0.2982728
7	8752538	0.8839779
7	8752552	0.8839779
7	8752567	0.8088493
7	8752696	0.7250203
7	8752739	0.7800838
7	8752751	0.6496836
7	8752795	0.5115094
7	8752918	0.3478999
7	8752932	0.3169297
7	8752933	0.2998166
7	8752941	0.8139631
7	8753088	0.5839455
7	8753116	0.3924638
7	8753153	0.5626268
7	8753203	0.5668051
7	8753297	0.7615496
7	8753334	0.5573927
7	8753435	0.6921424
7	8753556	0.8019623
7	8753653	0.7752877
7	8753722	0.2784797
7	8753742	0.4884892
7	8753751	0.6131793
7	8753801	0.3359835
7	8753930	0.7971706
7	8753945	0.7799156
7	8753951	0.8925909
7	8753952	0.5895152
7	8754080	0.7319703
7	8754081	0.6694898
7	8754091	0.7319703
7	8754303	0.7278048
7	8754326	0.7289862
7	8754357	0.8710766
7	8754408	0.290208
7	8754529	0.6256589
7	8754541	0.2969903
7	8754743	0.6202045
7	8754755	0.7725014
7	8755000	0.731313
7	8755015	0.2570103
7	8755031	0.9338645
7	8755107	0.41258
7	8755142	0.3302582
7	8755209	0.122855
7	8755246	0.2324111
7	8755247	0.05036783
7	8755271	0.1571849
7	8755272	0.4670098
7	8755279	0.3922496
7	8755295	0.2863666
7	8755298	0.5423506
7	8755304	0.5621786
7	8755306	0.3874258
7	8755326	0.4141699
7	8755348	0.7168183
7	8755405	0.617723
7	8755420	0.5455984
7	8755423	0.7566151
7	8755427	0.3520211
7	8755444	0.3728652
7	8755537	0.57918
7	8755550	0.5190349
7	8755647	0.9005906
7	8755654	0.5139477
7	8755722	0.7566151
7	8755756	0.881967
7	8755773	0.2501
7	8755864	0.9469402
7	8756142	0.2958838
7	8756144	0.5591908
7	8756150	0.2886652
7	8756207	0.6822818
7	8757161	0.2868333
7	8757165	0.5039964
7	8757427	0.1300828
7	8757977	0.766461
7	8763977	0.8629087
7	8764024	0.2685632
7	8764439	0.5591156
7	8764925	0.5141019
7	8765048	0.6209184
7	8765142	0.7718112
7	8765176	0.298218
7	8765199	0.2665989
7	8765201	0.2747693
7	8765215	0.6856674
7	8765386	0.8968822
7	8765449	0.751566
7	8765473	0.3097183
7	8765558	0.8404543
7	8765577	0.6982777
7	8765639	0.840312
7	8765797	0.5831165
7	8765808	0.2969903
7	8765866	0.8079607
7	8766042	0.3269416
7	8766433	0.7566151
7	8766677	0.6256589
7	8766723	0.8921904
7	8766811	0.6702777
7	8766835	0.2954247
7	8767145	0.7652653
7	8767383	0.7513125
7	8767422	0.3100772
7	8767579	0.3920106
7	8767618	0.9538553
7	8767648	0.8528633
7	8767749	0.8595776
7	8767796	0.9538553
7	8767915	0.3304677
7	8767990	0.8652485
7	8768051	0.3880363
7	8768394	0.7316526
7	8768400	0.4538219
7	8768410	0.6173602
7	8768418	0.8045365
7	8768421	0.6145844
7	8768427	0.5850311
7	8768452	0.7092106
7	8768580	0.7698737
7	8768625	0.5070234
7	8768671	0.5981551
7	8768700	0.7402617
7	8768833	0.4255624
7	8768841	0.6032392
7	8768869	0.3247935
7	8768874	0.5227597
7	8768932	0.6074747
7	8769041	0.328176
7	8769054	0.4400384
7	8769074	0.2953897
7	8769264	0.3538441
7	8769304	0.2392135
7	8770050	0.5700209
7	8770506	0.6473587
7	8771053	0.7260456
7	8771058	0.875427
7	8771060	0.8087125
7	8771141	0.6188933
7	8771792	0.3872621
7	8773700	0.04726964
7	8773747	0.06452524
7	8773753	0.176546
7	8773806	0.8043977
7	8773892	0.2261607
7	8774019	0.6807364
7	8774223	0.6268091
7	8774310	0.8477635
7	8774367	0.869417
7	8774424	0.5608307
7	8774453	0.9341371
7	8774459	0.5176948
7	8774483	0.2298837
7	8778852	0.3802856
7	8778963	0.5147844
7	8779248	0.1294965
7	8779303	0.206046
7	8780220	0.3883764
7	8780263	0.6333858
7	8780272	0.3041902
7	8780371	0.7217639
7	8780644	0.187924
7	8780777	0.584928
7	8780808	0.09650789
7	8782267	0.05344573
7	8782411	0.1437023
7	8782606	0.1460573
7	8782716	0.1771464
7	8782834	0.8134663
7	8782971	0.9695128
7	8782995	0.9561139
7	8783120	0.1508685
7	8783327	0.737923
7	8783403	0.8052111
7	8783420	0.7060572
7	8783479	0.5758972
7	8783589	0.3133681
7	8783938	0.7029052
7	8784061	0.9284293
7	8784147	0.4910807
7	8784196	0.4325771
7	8784233	0.6583384
7	8784307	0.5543648
7	8784490	0.6223138
7	8784766	0.06536776
7	8786539	0.1989039
7	8787199	0.4059409
7	8787824	0.09955757
7	8787870	0.3241673
7	8787944	0.6168985
7	8788156	0.2483586
7	8788408	0.9446124
7	8788709	0.6038541
7	8790549	0.5289409
7	8790750	0.4733467
7	8791088	0.9689315
7	8791111	0.326552
7	8792284	0.5935755
7	8792301	0.2425834
7	8792303	0.8366784
7	8792323	0.9751741
7	8792341	0.5277379
7	8792363	0.2376826
7	8792370	0.9217217
7	8792414	0.01479931
7	8792425	0.9996634
7	8792443	0.453138
7	8792470	0.7208065
7	8792577	0.3282272
7	8792617	0.4459855
7	8792683	0.1558999
7	8792798	0.1363043
7	8792863	0.225377
7	8792900	0.271737
7	8792974	0.3019633
7	8793277	0.3344993
7	8793293	0.595258
7	8793361	0.317737
7	8793399	0.2136974
7	8793415	0.115249
7	8793458	0.3114598
7	8793481	0.3114598
7	8793538	0.3038763
7	8793554	0.2791896
7	8793594	0.5178464
7	8793600	0.5178464
7	8793625	0.5178464
7	8793641	0.4629279
7	8793651	0.1650193
7	8793704	0.4678371
7	8793720	0.2791896
7	8793768	0.2791896
7	8793773	0.4708768
7	8793777	0.1642643
7	8793860	0.7862335
7	8793876	0.4025646
7	8793883	0.3539781
7	8793884	0.3539781
7	8793915	0.3103112
7	8794235	0.2389219
7	8794242	0.4628101
7	8794250	0.4093125
7	8794265	0.448397
7	8794274	0.4021725
7	8794290	0.4021725
7	8794320	0.4021725
7	8794383	0.6235795
7	8794608	0.7962644
7	8796959	0.1497749
7	8796966	0.3814192
7	8796982	0.7080123
7	8796989	0.4891276
7	8797021	0.4519568
7	8797028	0.4541032
7	8797045	0.6713772
7	8797054	0.329614
7	8797086	0.1660534
7	8797104	0.9777815
7	8797154	0.824845
7	8797167	0.7025921
7	8797205	0.1251286
7	8797206	0.6745068
7	8797227	0.7820267
7	8797233	0.4528914
7	8797267	0.03856566
7	8797286	0.04672557
7	8797287	0.3447788
7	8797302	0.4960793
7	8797320	0.9259258
7	8797340	0.7490739
7	8797345	0.4945558
7	8797366	0.9059097
7	8797410	0.183884
7	8797510	0.460135
7	8797520	0.1159795
7	8797542	0.3231852
7	8797543	0.6238027
7	8797579	0.214323
7	8803362	0.4198383
7	8803514	0.7825738
7	8803598	0.3481219
7	8803621	0.997254
7	8803676	0.3911193
7	8803727	0.8870537
7	8803815	0.9273117
7	8803858	0.6181114
7	8804011	0.7611875
7	8804013	0.8890834
7	8804047	0.9947005
7	8804230	0.6103237
7	8804275	0.9270954
7	8804495	0.5288356
7	8804603	0.9557765
7	8804709	0.8985592
7	8804783	0.8861334
7	8804789	0.1436946
7	8804875	0.9098804
7	8804880	0.9705531
7	8805157	0.136835
7	8805164	0.2355155
7	8805180	0.9111393
7	8805212	0.2697821
7	8805249	0.1181353
7	8805260	0.9083392
7	8805289	0.2706226
7	8805292	0.1425912
7	8805295	0.1425912
7	8805347	0.2054152
7	8805370	0.2757872
7	8805374	0.4850896
7	8805392	0.2644301
7	8805504	0.3733516
7	8805558	0.4129823
7	8805581	0.2025736
7	8805632	0.3540606
7	8806188	0.08601648
7	8806281	0.1025037
7	8806291	0.527753
7	8806342	0.5027098
7	8806835	0.4561531
7	8807867	0.9152873
7	8808102	0.4975932
7	8808269	0.4883476
7	8808409	0.1529837
7	8808823	0.4031337
7	8808950	0.1869839
7	8809038	0.7488494
7	8809087	0.1974446
7	8809109	0.2300781
7	8809178	0.7727821
7	8809226	0.7649292
7	8809250	0.7629119
7	8809258	0.9217006
7	8809420	0.350301
7	8809425	0.03504033
7	8809468	0.2291332
7	8809470	0.08615659
7	8809529	0.04110556
7	8809538	0.9850196
7	8809543	0.04456364
7	8809573	0.04968708
7	8809587	0.1634216
7	8809596	0.04646728
7	8809612	0.6506927
7	8809613	0.1370759
7	8810140	0.4077169
7	8810145	0.183285
7	8810378	0.361242
7	8810482	0.161832
7	8810503	0.05356776
7	8810703	0.852955
7	8811261	0.4525268
7	8811374	0.5955755
7	8811519	0.2405391
7	8811542	0.1550119
7	8811559	0.1550119
7	8811571	0.2405391
7	8811598	0.2338592
7	8811610	0.2245364
7	8811642	0.14976
7	8811664	0.14976
7	8811697	0.2334878
7	8811863	0.1589486
7	8811906	0.1550119
7	8811916	0.1550119
7	8811935	0.1337154
7	8811948	0.1741459
7	8811970	0.1589486
7	8811981	0.1550119
7	8811992	0.1562016
7	8812020	0.3414828
7	8812052	0.1603067
7	8812370	0.2583425
7	8812431	0.1121022
7	8812997	0.5500561
7	8813099	0.4841269
7	8813110	0.2368764
7	8813206	0.2882314
7	8813217	0.2829672
7	8813283	0.2761964
7	8813363	0.2494177
7	8813396	0.1829966
7	8813428	0.1825819
7	8813586	0.1825819
7	8813678	0.1825819
7	8813716	0.4107885
7	8813803	0.2797104
7	8813821	0.1133801
7	8813830	0.2797104
7	8813834	0.1219453
7	8813835	0.2797104
7	8813837	0.2797104
7	8813860	0.2426066
7	8814071	0.4107885
7	8814076	0.2812629
7	8814103	0.4107885
7	8814183	0.05087177
7	8814343	0.5187744
7	8814382	0.1229546
7	8814556	0.4111899
7	8814681	0.8622605
7	8814738	0.3464921
7	8814836	0.6434556
7	8814939	0.1588348
7	8815051	0.3712516
7	8815090	0.4256454
7	8815138	0.4908428
7	8815176	0.5495331
7	8815188	0.4922009
7	8815225	0.3065722
7	8815233	0.6877579
7	8815236	0.6877579
7	8815244	0.7125196
7	8815283	0.4784048
7	8815313	0.5207901
7	8815315	0.4866181
7	8815316	0.4140984
7	8815344	0.4621745
7	8815352	0.4980779
7	8815408	0.6374318
7	8815427	0.4145541
7	8815450	0.4931932
7	8815505	0.6193514
7	8815726	0.3427526
7	8816281	0.2591106
7	8816595	0.7759967
7	8816605	0.3622386
7	8817012	0.1773769
7	8817227	0.1414014
7	8817325	0.1096639
7	8817682	0.4073903
7	8817973	0.118094
7	8818418	0.2247445
7	8819343	0.3759657
7	8820367	0.3759657
7	8820401	0.8599941
7	8821138	0.5034995
7	8821306	0.1568761
7	8822290	0.1959872
7	8823557	0.1281615
7	8823590	0.9713715
7	8823591	0.9713715
7	8824444	0.2189889
7	8824665	0.2676281
7	8824854	0.3439274
7	8825145	0.344274
7	8825192	0.8948916
7	8826329	0.9988971
7	8828242	0.2937314
7	8828276	0.7177341
7	8830875	0.5558561
7	8830881	0.2057011
7	8831620	0.6485817
7	8831970	0.1410441
7	8832008	0.2721289
7	8832112	0.5751982
7	8832600	0.2645617
7	8832727	0.6574216
7	8832787	0.3208941
7	8832804	0.5416831
7	8832859	0.8276711
7	8832887	0.8036158
7	8833653	0.0529675
7	8833684	0.121687
7	8836028	0.2731119
7	8836211	0.4517343
7	8836233	0.3800061
7	8836247	0.3866582
7	8836556	0.2760987
7	8836693	0.08583182
7	8836938	0.5607977
7	8836981	0.7782032
7	8836985	0.6274315
7	8837136	0.1731855
7	8837153	0.1012473
7	8837206	0.3653496
7	8837247	0.1089812
7	8837278	0.1047315
7	8837279	0.1191032
7	8837381	0.1920789
7	8837396	0.1858927
7	8837412	0.2385303
7	8837419	0.5621746
7	8837479	0.2542791
7	8837528	0.2726713
7	8837627	0.07851942
7	8837668	0.07244146
7	8837701	0.05502334
7	8837744	0.08886324
7	8837757	0.1010339
7	8837768	0.1062326
7	8837786	0.08970196
7	8837800	0.1062326
7	8837833	0.07533872
7	8837913	0.1339846
7	8837922	0.1339846
7	8837931	0.1339846
7	8838027	0.1518379
7	8838042	0.1759078
7	8838045	0.1570392
7	8838050	0.1544896
7	8838119	0.194589
7	8838216	0.1754221
7	8838236	0.1545358
7	8838270	0.1538684
7	8838325	0.1545358
7	8838364	0.173141
7	8838528	0.1545358
7	8838790	0.2686598
7	8838843	0.1625455
7	8838914	0.173141
7	8839115	0.1490542
7	8839186	0.1385054
7	8839196	0.1385054
7	8839241	0.173141
7	8839317	0.173141
7	8839344	0.1361919
7	8839440	0.4036935
7	8839690	0.1237057
7	8839801	0.117891
7	8839959	0.09070759
7	8839963	0.1134855
7	8839974	0.07447205
7	8841171	0.3205254
7	8841249	0.1325826
7	8841282	0.1266559
7	8841492	0.1031306
7	8841500	0.2050356
7	8841572	0.2854938
7	8841593	0.0323979
7	8841637	0.2854938
7	8841668	0.6305351
7	8841672	0.999458
7	8841675	0.14546
7	8841706	0.964754
7	8841724	0.4110554
7	8841726	0.4285775
7	8841737	0.5601063
7	8841755	0.2994869
7	8841766	0.9361811
7	8841827	0.7425546
7	8841839	0.7425546
7	8841845	0.5490398
7	8841923	0.5517044
7	8841948	0.5517044
7	8841957	0.1476866
7	8842017	0.7454679
7	8842030	0.1147398
7	8842158	0.7454679
7	8842187	0.1814264
7	8842214	0.1198559
7	8842228	0.2757018
7	8842246	0.1198559
7	8842279	0.1674748
7	8842290	0.1674748
7	8842512	0.3515634
7	8842527	0.1175568
7	8842534	0.7425546
7	8842535	0.1505472
7	8842596	0.2128882
7	8842840	0.1199298
7	8842846	0.1085313
7	8842869	0.1009984
7	8842960	0.131681
7	8842966	0.09873725
7	8843066	0.3676769
7	8843094	0.2880567
7	8843108	0.5383505
7	8843159	0.3095602
7	8843365	0.2046648
7	8843516	0.2953549
7	8843557	0.8129847
7	8843572	0.4713505
7	8843592	0.4267388
7	8843865	0.2457297
7	8843921	0.825199
7	8844029	0.2762019
7	8844140	0.3482622
7	8844413	0.3039523
7	8844420	0.2175954
7	8844454	0.1490542
7	8844472	0.8086157
7	8844477	0.1389093
7	8844493	0.2837908
7	8844640	0.1883041
7	8844659	0.1694401
7	8844717	0.2687214
7	8844721	0.2464785
7	8844747	0.1490542
7	8844790	0.2529834
7	8844815	0.1316924
7	8844825	0.1272147
7	8844827	0.1595224
7	8844854	0.1953036
7	8844911	0.152192
7	8844926	0.186152
7	8844929	0.09711771
7	8844965	0.3379017
7	8845016	0.4929293
7	8845359	0.5553169
7	8845590	0.8108642
7	8845603	0.1095052
7	8845614	0.9763315
7	8845646	0.6871346
7	8845652	0.680235
7	8845695	0.6557058
7	8845707	0.4901612
7	8845712	0.3902655
7	8845715	0.2531372
7	8845717	0.3155397
7	8845752	0.8676864
7	8845754	0.4262731
7	8845789	0.7896882
7	8845808	0.5091486
7	8845813	0.6012826
7	8845815	0.4448383
7	8845821	0.3908233
7	8845843	0.6339362
7	8845848	0.1099386
7	8845853	0.1699946
7	8845942	0.8620422
7	8845961	0.4972454
7	8845967	0.4923757
7	8845979	0.3449211
7	8845984	0.7452921
7	8845987	0.3016439
7	8846054	0.5454797
7	8846081	0.1366129
7	8846172	0.1568191
7	8846175	0.1341691
7	8846183	0.1377359
7	8846204	0.3245359
7	8846237	0.524185
7	8846273	0.423224
7	8846302	0.07478305
7	8846331	0.4358615
7	8846360	0.518013
7	8846364	0.4374683
7	8846392	0.4107239
7	8846436	0.4992845
7	8846473	0.9861131
7	8846481	0.930792
7	8846483	0.8785838
7	8846490	0.8473467
7	8846508	0.1540576
7	8846526	0.5036573
7	8846534	0.4045561
7	8846548	0.9568475
7	8846571	0.9832504
7	8846582	0.8660767
7	8846597	0.5010595
7	8846635	0.8244872
7	8846658	0.9722513
7	8846663	0.7941758
7	8846664	0.7973797
7	8846699	0.6210069
7	8846719	0.318398
7	8846725	0.3862628
7	8846727	0.02801345
7	8846814	0.1104003
7	8846823	0.8131771
7	8846845	0.9831986
7	8846890	0.8106113
7	8846914	0.851408
7	8846925	0.38771
7	8846939	0.4505797
7	8846956	0.6103526
7	8846971	0.4680089
7	8846981	0.6991892
7	8846983	0.5043917
7	8847004	0.9795078
7	8847007	0.9620377
7	8847009	0.8410898
7	8847012	0.4955425
7	8847018	0.9624715
7	8847048	0.709598
7	8847052	0.01195056
7	8847066	0.8275414
7	8847119	0.2214672
7	8847147	0.5998729
7	8847178	0.6090041
7	8847202	0.3420439
7	8847209	0.3420439
7	8847230	0.3094789
7	8847274	0.4642804
7	8847316	0.2616445
7	8847338	0.8151091
7	8847354	0.4495356
7	8847376	0.2953483
7	8847438	0.386523
7	8847468	0.257076
7	8847493	0.9390317
7	8847533	0.223532
7	8847543	0.1220751
7	8847557	0.317533
7	8847583	0.6849481
7	8847590	0.7215906
7	8847624	0.4724818
7	8847647	0.1429703
7	8847653	0.5814069
7	8847657	0.0582089
7	8847662	0.7441142
7	8847728	0.02513438
7	8847750	0.4660181
7	8847761	0.1339993
7	8847764	0.2781213
7	8847792	0.2592541
7	8847814	0.4765374
7	8847832	0.8118573
7	8847843	0.3291767
7	8847860	0.9034017
7	8847874	0.2952335
7	8847877	0.8774548
7	8847905	0.5819599
7	8847909	0.6334636
7	8847914	0.1545052
7	8847940	0.6377522
7	8847968	0.3653174
7	8847976	0.4483466
7	8847977	0.5533276
7	8847983	0.9124468
7	8848005	0.6768821
7	8848006	0.4448908
7	8848027	0.8568833
7	8848047	0.5195612
7	8848081	0.7210135
7	8848083	0.5525171
7	8848086	0.3521895
7	8848127	0.03407062
7	8848142	0.01135116
7	8848172	0.5574582
7	8848246	0.4911724
7	8848284	0.1841169
7	8848307	0.3287241
7	8848310	0.2215309
7	8848361	0.803938
7	8848370	0.2047978
7	8848413	0.4921639
7	8848479	0.7455217
7	8848493	0.5272008
7	8848530	0.4821284
7	8848538	0.6579589
7	8848556	0.3075116
7	8848576	0.0266827
7	8848616	0.1436203
7	8848671	0.424608
7	8848673	0.1953073
7	8848677	0.2752158
7	8848715	0.3230204
7	8848716	0.4960924
7	8848729	0.02994158
7	8848735	0.3325316
7	8848744	0.02455459
7	8848749	0.05200629
7	8848753	0.08042619
7	8848762	0.4837283
7	8848793	0.4323729
7	8848806	0.1550622
7	8848824	0.3003094
7	8848838	0.5041731
7	8848847	0.5091601
7	8848849	0.4263112
7	8848893	0.06532443
7	8848901	0.4183128
7	8848917	0.4809268
7	8848947	0.9873768
7	8848963	0.8967047
7	8848969	0.909795
7	8848975	0.4494755
7	8848977	0.4989419
7	8848979	0.016656
7	8849003	0.3998992
7	8849018	0.6655961
7	8849023	0.02673566
7	8849024	0.2890015
7	8849045	0.2531003
7	8849072	0.8074296
7	8849091	0.2663085
7	8849104	0.07779447
7	8849113	0.7028964
7	8849124	0.6090524
7	8851208	0.9436053
7	8851218	0.2523599
7	8851230	0.2419631
7	8851233	0.2352115
7	8851253	0.2858174
7	8851259	0.0910927
7	8851260	0.3974732
7	8851263	0.1156213
7	8851280	0.5507592
7	8851284	0.4123481
7	8851295	0.9482968
7	8851296	0.9789278
7	8851333	0.4715326
7	8851356	0.9729618
7	8851358	0.0276389
7	8851365	0.5505549
7	8851366	0.2750274
7	8851370	0.9860714
7	8851372	0.5239957
7	8851400	0.5343081
7	8851425	0.6226803
7	8851438	0.4039489
7	8851453	0.3271701
7	8851455	0.1659324
7	8851492	0.3844868
7	8851515	0.5983851
7	8851526	0.09989801
7	8851529	0.7281022
7	8851545	0.09039343
7	8851546	0.3703203
7	8851550	0.8775515
7	8851551	0.7445877
7	8851560	0.5520485
7	8851563	0.9278884
7	8851566	0.5953171
7	8851584	0.6426904
7	8851609	0.08438319
7	8851616	0.04441614
7	8851751	0.1874353
7	8851756	0.3175482
7	8851769	0.32478
7	8851805	0.2367146
7	8851807	0.4319576
7	8851821	0.5207485
7	8851834	0.3503042
7	8851835	0.3218158
7	8851870	0.005220918
7	8851906	0.7575115
7	8851912	0.510874
7	8851919	0.5914326
7	8851949	0.3482593
7	8851958	0.06961265
7	8852162	0.3518452
7	8852203	0.5290609
7	8852207	0.4616084
7	8852260	0.2584887
7	8852312	0.6371504
7	8852522	0.3897199
7	8852675	0.3558998
7	8852837	0.8397431
7	8852849	0.7631035
7	8852882	0.5727957
7	8852888	0.6035397
7	8852927	0.78649
7	8852961	0.8405349
7	8853013	0.8320471
7	8853031	0.837689
7	8853032	0.9113318
7	8853033	0.837689
7	8853036	0.8412351
7	8853088	0.9471553
7	8853245	0.9871935
7	8853269	0.84293
7	8853281	0.7370927
7	8853291	0.9341224
7	8853294	0.09246926
7	8853354	0.6756072
7	8853358	0.6756072
7	8853379	0.5805447
7	8853417	0.844766
7	8853493	0.2574068
7	8853552	0.2925679
7	8853592	0.3120806
7	8853603	0.2811502
7	8853623	0.3192936
7	8853627	0.8907155
7	8853631	0.32262
7	8853641	0.3258517
7	8853656	0.3258517
7	8853659	0.3299225
7	8853682	0.2658649
7	8853690	0.2916665
7	8853698	0.318316
7	8853713	0.2916665
7	8853734	0.2612521
7	8853774	0.2920813
7	8853777	0.2789528
7	8853782	0.2920813
7	8853798	0.32262
7	8853823	0.3053683
7	8853841	0.4502241
7	8853876	0.3094251
7	8853879	0.3100769
7	8853904	0.3389675
7	8853907	0.4640615
7	8853924	0.3712096
7	8853939	0.2495451
7	8853943	0.3755518
7	8853961	0.3025563
7	8853970	0.3620671
7	8853986	0.4966866
7	8853991	0.4364941
7	8853992	0.3926053
7	8854004	0.3458948
7	8854005	0.3458948
7	8854047	0.8891794
7	8854063	0.2242812
7	8854066	0.3291378
7	8854071	0.2242812
7	8854105	0.2143482
7	8854136	0.2097892
7	8854207	0.4461215
7	8854220	0.4672727
7	8854223	0.4290198
7	8854232	0.8825419
7	8854234	0.8661892
7	8854340	0.3629051
7	8854434	0.441146
7	8854456	0.3914949
7	8854480	0.1092004
7	8854499	0.3763695
7	8854510	0.3412574
7	8854514	0.8855514
7	8854540	0.184945
7	8854550	0.2734513
7	8854555	0.2569006
7	8854565	0.7589785
7	8854572	0.2915148
7	8854668	0.2936268
7	8854718	0.3495402
7	8854776	0.3771573
7	8854791	0.5944467
7	8854804	0.3214552
7	8854814	0.4408783
7	8854836	0.3898566
7	8854845	0.4321124
7	8854854	0.4520525
7	8854864	0.4265099
7	8855291	0.7027616
7	8855577	0.6545509
7	8855667	0.6545509
7	8855668	0.6545509
7	8855669	0.6762008
7	8855670	0.6545509
7	8855848	0.2694255
7	8855915	0.4316039
7	8855976	0.8846798
7	8856569	0.6128996
7	8856673	0.5283665
7	8857085	0.5092998
7	8857764	0.1480384
7	8858043	0.3564932
7	8858255	0.4092089
7	8858364	0.4256227
7	8858371	0.3847351
7	8858388	0.6961737
7	8858478	0.2734643
7	8858479	0.2734643
7	8858519	0.4507069
7	8858617	0.496785
7	8858679	0.496785
7	8859234	0.6414209
7	8859652	0.5523479
7	8859925	0.620319
7	8859960	0.7132765
7	8859974	0.3594002
7	8860690	0.08826885
7	8860720	0.08826885
7	8860723	0.8410133
7	8861080	0.944917
7	8861151	0.6205691
7	8861152	0.8568777
7	8861175	0.70745
7	8861284	0.5223634
7	8861331	0.5199309
7	8861332	0.5261232
7	8861333	0.4945159
7	8861485	0.9991626
7	8861752	0.2447204
7	8861785	0.9542338
7	8861822	0.9304797
7	8861897	0.7038722
7	8861942	0.7147418
7	8861946	0.7147418
7	8861950	0.7147418
7	8861971	0.7590205
7	8861979	0.7927662
7	8861982	0.7728204
7	8862038	0.6890121
7	8862049	0.8695676
7	8862113	0.6117348
7	8862121	0.6447778
7	8862125	0.6890121
7	8862147	0.5196412
7	8862160	0.6890121
7	8862162	0.6890121
7	8862229	0.06943536
7	8862317	0.7574749
7	8862419	0.8034959
7	8862500	0.5188485
7	8862539	0.501233
7	8862541	0.501233
7	8862702	0.9004183
7	8862873	0.5532244
7	8862896	0.5532244
7	8862951	0.5081244
7	8862961	0.5779177
7	8863009	0.2955782
7	8863376	0.4676329
7	8863391	0.4536003
7	8863396	0.5133842
7	8863411	0.5081244
7	8863440	0.5081244
7	8863441	0.8933556
7	8863446	0.0596291
7	8863458	0.5081244
7	8863471	0.4845065
7	8863491	0.537008
7	8863493	0.537008
7	8863521	0.3426695
7	8863543	0.4845369
7	8863562	0.4653702
7	8863574	0.4062652
7	8863799	0.5475634
7	8863810	0.4390425
7	8863813	0.4241609
7	8863828	0.3195623
7	8863839	0.3094596
7	8863881	0.6891137
7	8864500	0.4849869
7	8864618	0.5532064
7	8864675	0.5373703
7	8864691	0.6101365
7	8865090	0.9654342
7	8865120	0.4435585
7	8865182	0.423164
7	8865243	0.5753968
7	8865244	0.5753968
7	8865311	0.55228
7	8865317	0.4284563
7	8872141	0.8306574
7	8872155	0.6957896
7	8872156	0.6641557
7	8872177	0.8499273
7	8872188	0.9218174
7	8872206	0.8539451
7	8872244	0.5023402
7	8872302	0.4780357
7	8872303	0.4742438
7	8872315	0.5081244
7	8872406	0.6421333
7	8872597	0.5103401
7	8872601	0.5103401
7	8872607	0.3877212
7	8872609	0.3231429
7	8872750	0.5214546
7	8872844	0.7100235
7	8872848	0.5960889
7	8872872	0.5097119
7	8873775	0.5212267
7	8873922	0.5598899
7	8874068	0.6207692
7	8874071	0.5307424
7	8874100	0.5101672
7	8874180	0.5081244
7	8874188	0.4653702
7	8874197	0.4653702
7	8874208	0.3034015
7	8874239	0.5081244
7	8874268	0.9479282
7	8874273	0.501233
7	8874297	0.501233
7	8874307	0.501233
7	8874308	0.4676329
7	8874337	0.501233
7	8874341	0.501233
7	8874606	0.4570527
7	8874610	0.5002047
7	8874611	0.4587719
7	8874617	0.5002047
7	8874647	0.4653702
7	8874667	0.4653702
7	8874914	0.5002047
7	8875371	0.8736481
7	8875395	0.7886196
7	8875587	0.4587719
7	8875658	0.9496076
7	8875774	0.5371744
7	8875907	0.995531
7	8876035	0.6349155
7	8876042	0.9636269
7	8876062	0.575166
7	8876097	0.6201613
7	8876099	0.9636269
7	8876123	0.6349155
7	8876130	0.659868
7	8876134	0.7074847
7	8876161	0.659868
7	8876186	0.7159986
7	8876190	0.6323133
7	8876207	0.6712652
7	8876212	0.8823465
7	8876213	0.6712652
7	8876224	0.4117258
7	8876229	0.3837748
7	8876230	0.4438593
7	8876236	0.4474901
7	8876238	0.429402
7	8876274	0.5489804
7	8876320	0.5615529
7	8876326	0.62604
7	8876330	0.5513662
7	8876359	0.6156769
7	8876506	0.5123101
7	8876515	0.6151594
7	8876541	0.4494898
7	8876617	0.660213
7	8876623	0.5955457
7	8876676	0.5919817
7	8876681	0.4412988
7	8876764	0.5599198
7	8877905	0.768729
7	8877919	0.81767
7	8877956	0.5920821
7	8877971	0.631945
7	8877996	0.5156614
7	8877999	0.6117963
7	8878032	0.5767814
7	8878057	0.4427642
7	8878061	0.491575
7	8878078	0.4850947
7	8878128	0.491575
7	8878156	0.491575
7	8878168	0.491575
7	8878169	0.491575
7	8878170	0.491575
7	8878173	0.9455732
7	8878181	0.491575
7	8878200	0.491575
7	8878205	0.7987951
7	8878213	0.491575
7	8878238	0.6328704
7	8878249	0.4517293
7	8878272	0.4517293
7	8878310	0.4246472
7	8878736	0.5592661
7	8878751	0.5087139
7	8878772	0.5536379
7	8878793	0.5207981
7	8878921	0.4373427
7	8878975	0.491575
7	8879023	0.487798
7	8879150	0.520569
7	8879202	0.491575
7	8879231	0.491575
7	8879546	0.5201769
7	8879618	0.6288657
7	8879654	0.7468558
7	8879660	0.5592661
7	8879666	0.5838816
7	8879670	0.5592661
7	8879683	0.5838816
7	8879735	0.4850947
7	8879741	0.5295699
7	8879743	0.5295699
7	8879759	0.5453173
7	8879764	0.5453173
7	8879805	0.5149565
7	8879823	0.5083114
7	8879896	0.4850947
7	8880011	0.5295699
7	8880018	0.9788047
7	8880057	0.798747
7	8880063	0.9261122
7	8880238	0.5083114
7	8880768	0.7632069
7	8880822	0.5281873
7	8880846	0.5129148
7	8880900	0.473942
7	8880933	0.473942
7	8880959	0.6042334
7	8880979	0.4757449
7	8881051	0.6969774
7	8881084	0.3780612
7	8881171	0.5879812
7	8881282	0.4190876
7	8881292	0.4133125
7	8881359	0.3801469
7	8881382	0.5722794
7	8881383	0.4800903
7	8881413	0.4362953
7	8881446	0.6252176
7	8881474	0.8224477
7	8881539	0.7327121
7	8881573	0.5699089
7	8881593	0.991776
7	8881736	0.3768804
7	8881839	0.476836
7	8881848	0.5731739
7	8881849	0.476836
7	8881851	0.476836
7	8881879	0.5078902
7	8881890	0.5130856
7	8881895	0.5078902
7	8881939	0.3570417
7	8881960	0.353907
7	8882150	0.6395104
7	8882151	0.6123975
7	8882157	0.6345356
7	8882164	0.6345356
7	8882196	0.5883364
7	8882204	0.5834975
7	8882263	0.4817666
7	8882280	0.4865898
7	8882304	0.4640232
7	8882732	0.6599315
7	8882736	0.5082757
7	8882741	0.3579469
7	8882752	0.4144266
7	8882760	0.4994362
7	8882825	0.353907
7	8882826	0.39147
7	8882855	0.39147
7	8882875	0.3867821
7	8882950	0.4132556
7	8882960	0.4911557
7	8882987	0.3338066
7	8883097	0.4939879
7	8883118	0.2563914
7	8883119	0.2563914
7	8883208	0.6263733
7	8883218	0.36074
7	8883276	0.4158637
7	8883455	0.4979319
7	8883457	0.8699719
7	8883460	0.4555464
7	8883481	0.4444838
7	8883482	0.5023584
7	8883487	0.361577
7	8883496	0.5859632
7	8883547	0.4776609
7	8885312	0.3257071
7	8885354	0.7374776
7	8885368	0.5529134
7	8885592	0.9451911
7	8885596	0.7834443
7	8885611	0.7225009
7	8885613	0.7225009
7	8885666	0.5499808
7	8885793	0.6150894
7	8885799	0.5524547
7	8886029	0.6460233
7	8886050	0.5964191
7	8886076	0.1806556
7	8886095	0.893445
7	8886099	0.7137516
7	8886108	0.7095683
7	8886113	0.7024521
7	8886251	0.4108198
7	8886573	0.7376454
7	8886582	0.7329145
7	8886601	0.7546935
7	8886631	0.8588526
7	8886647	0.9381929
7	8886977	0.8097744
7	8887040	0.6993828
7	8887181	0.9200019
7	8887201	0.5903625
7	8887236	0.9562115
7	8887266	0.7581195
7	8887308	0.9837792
7	8887418	0.7950787
7	8887502	0.6795463
7	8887504	0.6244718
7	8887553	0.9913002
7	8887641	0.591354
7	8887650	0.8517051
7	8887684	0.7257518
7	8887766	0.658531
7	8887865	0.7646463
7	8887886	0.658531
7	8887896	0.6368185
7	8888030	0.936467
7	8888061	0.7156952
7	8888087	0.7343188
7	8888116	0.7060581
7	8888129	0.658531
7	8888131	0.658531
7	8888136	0.6462469
7	8888178	0.68518
7	8888179	0.68518
7	8888215	0.6461537
7	8888232	0.658531
7	8888244	0.658531
7	8888289	0.7106684
7	8888290	0.6884415
7	8888294	0.7255301
7	8888311	0.7489323
7	8888348	0.6992728
7	8888404	0.6884415
7	8888445	0.6818386
7	8888479	0.7343188
7	8888483	0.7343188
7	8888523	0.7924474
7	8888589	0.7193479
7	8888615	0.6243148
7	8888741	0.8061318
7	8888766	0.6275854
7	8888921	0.6326739
7	8888928	0.803419
7	8889070	0.5972982
7	8889088	0.7297797
7	8889160	0.6678044
7	8889173	0.6466036
7	8889222	0.635645
7	8889237	0.6192584
7	8889244	0.6263867
7	8889268	0.635645
7	8889332	0.6089349
7	8889338	0.5808771
7	8889358	0.5685228
7	8889401	0.763541
7	8889444	0.5614219
7	8889543	0.7172304
7	8889549	0.5068314
7	8889565	0.7171328
7	8889580	0.7190555
7	8889617	0.5207657
7	8889630	0.9948494
7	8895860	0.9775674
7	8895872	0.8971279
7	8895978	0.6890473
7	8896022	0.887744
7	8896023	0.7918799
7	8896041	0.8484978
7	8896046	0.8065342
7	8896150	0.7231593
7	8896192	0.7944171
7	8896203	0.6572599
7	8896313	0.6762918
7	8896421	0.7348009
7	8897344	0.1836671
7	8897349	0.7301895
7	8897363	0.2681517
7	8897364	0.2876371
7	8897415	0.2611472
7	8897426	0.3296812
7	8897436	0.29906
7	8897449	0.3557135
7	8897450	0.3557135
7	8897452	0.29906
7	8897458	0.3473729
7	8897461	0.2896035
7	8897508	0.2416419
7	8897518	0.239905
7	8897551	0.2675482
7	8897567	0.3426522
7	8897571	0.8957063
7	8897630	0.4321543
7	8897697	0.328191
7	8897706	0.3088682
7	8897707	0.3394268
7	8897710	0.2299812
7	8897718	0.3013541
7	8897762	0.2527481
7	8897806	0.2135622
7	8897833	0.1937077
7	8897834	0.9421319
7	8897967	0.4761951
7	8897991	0.2406853
7	8897999	0.1367785
7	8898026	0.6305369
7	8898028	0.4032479
7	8898034	0.02319786
7	8898038	0.3618316
7	8898056	0.387881
7	8898062	0.3352976
7	8898066	0.433843
7	8898067	0.1971445
7	8898070	0.9812765
7	8898121	0.4079427
7	8898143	0.5104553
7	8898165	0.2772222
7	8898293	0.3037262
7	8898312	0.3124182
7	8898375	0.2658606
7	8898376	0.3541784
7	8898436	0.3917988
7	8898442	0.576747
7	8898463	0.2802723
7	8898496	0.2474943
7	8898577	0.2058156
7	8898589	0.198278
7	8898613	0.2556579
7	8898638	0.2345844
7	8898652	0.273672
7	8898663	0.2621728
7	8898670	0.271298
7	8898732	0.1933691
7	8898769	0.3789994
7	8898832	0.4212374
7	8898876	0.2969829
7	8898881	0.3186992
7	8898989	0.3185124
7	8899050	0.3885942
7	8899064	0.3352914
7	8899111	0.3056899
7	8899118	0.3056899
7	8899120	0.2767442
7	8899141	0.3535229
7	8899152	0.2699175
7	8899164	0.317253
7	8899183	0.4650799
7	8899227	0.453183
7	8899245	0.2043253
7	8899270	0.2259064
7	8899519	0.2783819
7	8899752	0.6308634
7	8899763	0.7448792
7	8899780	0.3259596
7	8899784	0.316912
7	8899815	0.09249852
7	8899823	0.1059288
7	8899844	0.253978
7	8899846	0.2282454
7	8899851	0.2676473
7	8899931	0.1704435
7	8899979	0.8447644
7	8899983	0.8447644
7	8900072	0.6287514
7	8900222	0.7969452
7	8900301	0.7098087
7	8900302	0.6996228
7	8900303	0.6621257
7	8900348	0.8592845
7	8900355	0.831545
7	8900360	0.8257089
7	8900361	0.7687275
7	8900364	0.7700437
7	8900493	0.3040602
7	8900525	0.3567189
7	8900676	0.5160382
7	8900680	0.4196127
7	8900745	0.8697961
7	8900913	0.8778332
7	8900937	0.8976276
7	8901073	0.636257
7	8901092	0.8622661
7	8901453	0.6469425
7	8901478	0.9798611
7	8901505	0.4671721
7	8901515	0.8769329
7	8901516	0.923947
7	8901544	0.6281429
7	8901546	0.5918861
7	8901579	0.7397511
7	8901581	0.6714432
7	8901604	0.6360526
7	8901617	0.8233379
7	8901623	0.7934345
7	8901661	0.6661603
7	8901662	0.6225662
7	8901684	0.9773161
7	8901742	0.5655316
7	8901749	0.5972589
7	8901753	0.7035266
7	8901756	0.6921388
7	8901782	0.7270592
7	8901799	0.5412121
7	8901816	0.7385725
7	8901818	0.6305239
7	8901867	0.7206153
7	8901870	0.8559093
7	8901892	0.6894773
7	8901899	0.4427603
7	8901917	0.6593956
7	8901919	0.6440994
7	8901925	0.5283986
7	8901926	0.3519031
7	8901952	0.8341031
7	8901953	0.5962856
7	8901954	0.8866141
7	8901960	0.8527773
7	8901972	0.7298866
7	8901974	0.7298866
7	8901977	0.7298866
7	8901979	0.6423025
7	8901983	0.8872281
7	8902010	0.9277638
7	8902154	0.8346353
7	8902162	0.9229891
7	8902168	0.8311002
7	8902178	0.9553158
7	8902202	0.6722707
7	8902211	0.7346907
7	8902226	0.7271714
7	8902236	0.8117566
7	8902243	0.8117566
7	8902247	0.8117566
7	8902256	0.5354148
7	8902348	0.9932339
7	8902358	0.5015784
7	8902371	0.5491961
7	8902439	0.3721524
7	8902480	0.3069415
7	8902500	0.3998861
7	8902982	0.9458324
7	8903148	0.9018146
7	8903170	0.9545915
7	8903659	0.6765147
7	8903928	0.835098
7	8903944	0.5096768
7	8903961	0.359049
7	8904020	0.8210624
7	8904145	0.7196012
7	8904520	0.5401414
7	8904528	0.1897688
7	8904537	0.7710148
7	8904577	0.7912877
7	8904634	0.4692505
7	8904664	0.3888384
7	8904686	0.9145343
7	8904695	0.4181664
7	8904721	0.5309754
7	8904741	0.2845151
7	8904762	0.2888004
7	8904766	0.3983894
7	8904768	0.3983894
7	8904940	0.5919785
7	8905020	0.2541519
7	8905037	0.7963544
7	8905068	0.2651369
7	8905129	0.2799546
7	8905130	0.3092749
7	8905134	0.4430792
7	8905214	0.5671047
7	8905263	0.2825342
7	8905293	0.8598888
7	8905314	0.2907974
7	8905503	0.3853352
7	8905515	0.5852794
7	8905517	0.5771938
7	8905540	0.2822672
7	8908310	0.4347812
7	8908316	0.6736112
7	8908364	0.8198474
7	8908377	0.337749
7	8908384	0.5942154
7	8908441	0.5912663
7	8908459	0.4671366
7	8908485	0.6448879
7	8908555	0.4749618
7	8908565	0.2512609
7	8908568	0.3558492
7	8908598	0.2973537
7	8908645	0.9006849
7	8908668	0.6400907
7	8908776	0.9914451
7	8908820	0.3767978
7	8908861	0.3785978
7	8909036	0.7329056
7	8909060	0.342635
7	8909065	0.4438505
7	8909099	0.7920625
7	8914158	0.1017838
7	8914199	0.1341731
7	8914261	0.9754313
7	8914292	0.6712694
7	8914383	0.3840957
7	8914384	0.3840957
7	8914435	0.7344041
7	8914457	0.9101736
7	8914473	0.420684
7	8914625	0.9498882
7	8914651	0.4282694
7	8914727	0.3219584
7	8914771	0.7010039
7	8914784	0.2456222
7	8914958	0.7010039
7	8915122	0.9366894
7	8915154	0.9395994
7	8915165	0.3744218
7	8915221	0.3131017
7	8915230	0.4185845
7	8915250	0.2357737
7	8915251	0.2099655
7	8915263	0.7994736
7	8915267	0.1662361
7	8915291	0.9827577
7	8915363	0.2693598
7	8915407	0.1743402
7	8915424	0.8692354
7	8915434	0.4266753
7	8915457	0.3962691
7	8915476	0.3912569
7	8915490	0.4783815
7	8915545	0.9670645
7	8915554	0.2247608
7	8915578	0.1971718
7	8915579	0.1045654
7	8915621	0.2839188
7	8921425	0.3618678
7	8921447	0.2620227
7	8921460	0.2664977
7	8921470	0.4076675
7	8921524	0.3401487
7	8921532	0.320839
7	8921540	0.3537481
7	8921566	0.4190483
7	8921572	0.7085062
7	8921573	0.730474
7	8921575	0.5418603
7	8921576	0.5133151
7	8921580	0.5094632
7	8921590	0.7906918
7	8921598	0.4347609
7	8921600	0.5724625
7	8921609	0.4680973
7	8921623	0.4025112
7	8921641	0.3991651
7	8921693	0.3289098
7	8921694	0.3289098
7	8921705	0.3581455
7	8921708	0.4458455
7	8921726	0.3289098
7	8921731	0.3289098
7	8921737	0.3581455
7	8921751	0.3788299
7	8921756	0.4458455
7	8921783	0.5645394
7	8921790	0.409101
7	8921791	0.7132644
7	8921792	0.5419426
7	8921794	0.7087781
7	8921813	0.3727451
7	8921820	0.3523165
7	8921859	0.2906132
7	8921972	0.2852619
7	8921997	0.2205452
7	8922009	0.3550653
7	8922015	0.2851179
7	8922027	0.2089535
7	8922037	0.1086818
7	8922042	0.1254111
7	8922058	0.564434
7	8922061	0.3191868
7	8922083	0.631755
7	8922127	0.3288927
7	8922137	0.3454918
7	8922146	0.2850379
7	8922621	0.3001122
7	8922677	0.2286049
7	8922953	0.8872395
7	8922998	0.4878264
7	8923013	0.8642417
7	8923016	0.8642417
7	8923103	0.954715
7	8923116	0.7945944
7	8923121	0.7945944
7	8923151	0.961223
7	8923164	0.9170534
7	8923302	0.6451036
7	8923404	0.7513499
7	8923488	0.9824179
7	8923516	0.6458371
7	8923524	0.9916958
7	8923574	0.6377601
7	8923643	0.9824179
7	8923695	0.5237047
7	8923865	0.6377601
7	8923870	0.9159622
7	8923913	0.9721082
7	8923931	0.9824179
7	8923956	0.9828402
7	8923979	0.1739255
7	8924000	0.669645
7	8924007	0.6377601
7	8924026	0.5618411
7	8924033	0.6771942
7	8924040	0.6377601
7	8924042	0.6377601
7	8924043	0.9824179
7	8924046	0.6377601
7	8924109	0.669645
7	8924306	0.6396777
7	8924396	0.9661787
7	8924435	0.9746865
7	8924750	0.9746865
7	8924782	0.6828246
7	8924818	0.6396777
7	8924833	0.8887025
7	8924878	0.9661787
7	8924879	0.6396777
7	8924897	0.7178217
7	8924913	0.9661787
7	8925041	0.9661787
7	8925056	0.6699064
7	8925071	0.9661787
7	8925082	0.6396777
7	8925180	0.4901427
7	8925380	0.9648379
7	8925395	0.5834511
7	8925419	0.9206671
7	8925559	0.6396777
7	8925630	0.4595444
7	8925686	0.9661787
7	8925724	0.6470397
7	8925736	0.6470397
7	8925745	0.6396777
7	8925796	0.9661787
7	8925966	0.9661787
7	8925968	0.9661787
7	8926061	0.7697205
7	8926098	0.6396777
7	8926159	0.6470397
7	8926192	0.5973493
7	8926232	0.8693733
7	8926257	0.5793556
7	8926281	0.8154602
7	8926287	0.9885839
7	8926293	0.9327603
7	8926339	0.9661787
7	8926452	0.6396777
7	8926543	0.6470397
7	8926635	0.326161
7	8926659	0.9459105
7	8926680	0.7873284
7	8926688	0.9661787
7	8926723	0.654562
7	8926748	0.9182967
7	8926755	0.598843
7	8926794	0.9182967
7	8926804	0.9042472
7	8926821	0.6470397
7	8927062	0.9992343
7	8927091	0.6396777
7	8927143	0.6470397
7	8927336	0.4837032
7	8927340	0.8542981
7	8927387	0.7661535
7	8927486	0.6520004
7	8927498	0.9096523
7	8927543	0.7259321
7	8927570	0.7259321
7	8927592	0.9866315
7	8927647	0.839694
7	8927648	0.839694
7	8927668	0.839694
7	8927716	0.6492277
7	8927878	0.7376645
7	8927879	0.7376645
7	8927924	0.7777688
7	8927929	0.7777688
7	8928062	0.7500292
7	8928121	0.9364093
7	8928129	0.7591013
7	8928247	0.9998271
7	8928250	0.823362
7	8928271	0.8890958
7	8928281	0.7655419
7	8928290	0.4714839
7	8928295	0.7540661
7	8928493	0.7011961
7	8928556	0.6648674
7	8928635	0.6677447
7	8928878	0.6979622
7	8928890	0.6979622
7	8928950	0.6921907
7	8929125	0.5664056
7	8929159	0.736245
7	8929214	0.7512336
7	8929235	0.5637201
7	8929292	0.8619465
7	8929520	0.6127047
7	8930091	0.7074521
7	8930238	0.6294796
7	8930271	0.9129994
7	8930435	0.2968124
7	8930825	0.6782993
7	8931159	0.9713607
7	8931161	0.8313825
7	8931411	0.6950308
7	8931659	0.6350145
7	8931771	0.9568872
7	8931858	0.9764776
7	8931861	0.9764776
7	8931863	0.9665558
7	8931871	0.9665558
7	8931958	0.9782995
7	8931965	0.5897956
7	8932038	0.2319575
7	8932524	0.9764776
7	8932608	0.932332
7	8932634	0.932332
7	8932675	0.6409256
7	8932721	0.7699955
7	8932740	0.932332
7	8932743	0.932332
7	8932880	0.9353649
7	8932883	0.9353649
7	8933174	0.9522714
7	8933240	0.9426293
7	8933249	0.9224225
7	8933805	0.5090427
7	8933897	0.2657329
7	8934190	0.4940833
7	8934484	0.4609203
7	8935041	0.4255914
7	8935083	0.4676714
7	8935225	0.3018722
7	8935230	0.6948997
7	8935236	0.6580038
7	8935243	0.2801608
7	8935281	0.73907
7	8935351	0.495295
7	8935361	0.5063701
7	8935369	0.9826714
7	8935382	0.5063701
7	8935388	0.7596566
7	8935433	0.6988644
7	8935466	0.9034447
7	8935555	0.9977615
7	8935599	0.3072555
7	8935643	0.9888627
7	8935808	0.3036115
7	8935817	0.9266675
7	8935888	0.2010405
7	8935923	0.6780392
7	8935944	0.9266675
7	8936035	0.6750482
7	8936082	0.197184
7	8936096	0.2698468
7	8936116	0.6750482
7	8936118	0.2622555
7	8936123	0.9487261
7	8936156	0.1915886
7	8936179	0.2051652
7	8936200	0.8354643
7	8936216	0.1752266
7	8936265	0.1832345
7	8936281	0.2107836
7	8936328	0.4112728
7	8936981	0.6193426
7	8937006	0.9660666
7	8937141	0.9369311
7	8937157	0.9369311
7	8937184	0.9434332
7	8937228	0.9204915
7	8937235	0.9756965
7	8937239	0.9204915
7	8939415	0.864735
7	8940661	0.8625162
7	8940676	0.9557737
7	8940788	0.9129231
7	8941278	0.5498377
7	8941454	0.6750482
7	8941697	0.7310102
7	8942129	0.7835189
7	8942332	0.9391698
7	8942484	0.9350509
7	8942691	0.9416298
7	8942909	0.6847989
7	8943033	0.5859967
7	8943037	0.8983258
7	8943045	0.7981393
7	8943055	0.7053303
7	8943065	0.582343
7	8943067	0.9128413
7	8943090	0.771117
7	8943097	0.7170098
7	8943120	0.376282
7	8943125	0.2950149
7	8943127	0.6497755
7	8943134	0.3579794
7	8943153	0.2045866
7	8943177	0.7611631
7	8943183	0.6681587
7	8943196	0.5573859
7	8943197	0.7989563
7	8943200	0.8046593
7	8943217	0.2374617
7	8943221	0.49622
7	8943233	0.2152385
7	8943260	0.7249913
7	8943303	0.2958403
7	8943331	0.9541821
7	8943354	0.8658602
7	8943391	0.4136943
7	8943393	0.5554165
7	8943422	0.739073
7	8943502	0.8844222
7	8943504	0.7244321
7	8943537	0.9403455
7	8943590	0.9090261
7	8943627	0.6136684
7	8943751	0.9062308
7	8943992	0.5470595
7	8944076	0.9154584
7	8944257	0.6570834
7	8944381	0.9612435
7	8944620	0.7181247
7	8944652	0.6305165
7	8944769	0.4810614
7	8944770	0.742242
7	8944814	0.7070895
7	8944832	0.2219633
7	8944896	0.9401764
7	8944978	0.8206455
7	8945319	0.5606552
7	8945531	0.6628627
7	8945752	0.6714416
7	8945898	0.9266675
7	8945964	0.6714416
7	8946684	0.4713008
7	8946930	0.5470595
7	8947366	0.3798799
7	8947387	0.970359
7	8947397	0.5458672
7	8947438	0.7059806
7	8947449	0.973081
7	8947506	0.8999841
7	8948249	0.9526974
7	8948293	0.9083977
7	8948358	0.665012
7	8948680	0.4593093
7	8948728	0.3739668
7	8948846	0.7262082
7	8948856	0.3952121
7	8949006	0.6750482
7	8949304	0.6750482
7	8949512	0.7630129
7	8949577	0.3463351
7	8949856	0.7088304
7	8949907	0.9315858
7	8949972	0.1777062
7	8950770	0.1763707
7	8950854	0.2663516
7	8950904	0.2663516
7	8950957	0.8861349
7	8951195	0.5928231
7	8951404	0.7811702
7	8951545	0.9880464
7	8951752	0.4022854
7	8951934	0.6975143
7	8952186	0.7332968
7	8953368	0.8302252
7	8953414	0.7361071
7	8953418	0.6375741
7	8953552	0.4854312
7	8954827	0.5099547
7	8955318	0.4597416
7	8955348	0.6636112
7	8955724	0.6926653
7	8956780	0.9127684
7	8956867	0.8839091
7	8957121	0.506524
7	8957325	0.6375741
7	8957487	0.611228
7	8957531	0.7523744
7	8957545	0.6503426
7	8957583	0.1972816
7	8957675	0.4164259
7	8957738	0.2067944
7	8957868	0.191423
7	8957997	0.9393315
7	8958177	0.393871
7	8958183	0.3865203
7	8958211	0.7566519
7	8958278	0.2162645
7	8958324	0.205307
7	8958365	0.353574
7	8958403	0.3490413
7	8958415	0.2067944
7	8958449	0.5536672
7	8958470	0.2000112
7	8958592	0.201517
7	8958684	0.9304681
7	8958954	0.4715784
7	8958960	0.644812
7	8958968	0.8064295
7	8959046	0.1549896
7	8959070	0.1785533
7	8959124	0.2501582
7	8959295	0.1847786
7	8959370	0.04560001
7	8959403	0.08470518
7	8959518	0.2304629
7	8959525	0.5910822
7	8959531	0.341653
7	8959880	0.2883876
7	8960089	0.8242459
7	8960508	0.9165543
7	8960651	0.3954971
7	8960676	0.596229
7	8960681	0.2865247
7	8960683	0.6538758
7	8960709	0.2761271
7	8960712	0.2761271
7	8960743	0.9671668
7	8960915	0.8137392
7	8960989	0.8137392
7	8961009	0.2123287
7	8961060	0.29566
7	8961079	0.6987056
7	8961081	0.6987056
7	8961084	0.3127707
7	8961087	0.6245398
7	8961154	0.3223252
7	8961158	0.7139969
7	8961208	0.3269747
7	8961269	0.6422463
7	8961278	0.7173523
7	8961291	0.63273
7	8961313	0.964551
7	8961323	0.1725579
7	8961325	0.6961076
7	8961413	0.8505468
7	8961419	0.9788618
7	8961503	0.5059093
7	8961554	0.6306363
7	8961595	0.4106126
7	8961608	0.6241825
7	8961718	0.7155858
7	8961735	0.1930261
7	8961911	0.6237346
7	8961931	0.8245904
7	8962016	0.8261789
7	8962026	0.6966797
7	8962184	0.9443287
7	8962249	0.539059
7	8962287	0.8441653
7	8962323	0.8345282
7	8962417	0.6723232
7	8962465	0.9823891
7	8962507	0.374824
7	8962509	0.374824
7	8962510	0.374824
7	8962806	0.4081148
7	8962833	0.2886871
7	8962848	0.3252008
7	8962856	0.3192159
7	8962881	0.760426
7	8962931	0.42971
7	8962947	0.2422639
7	8963037	0.8552012
7	8964567	0.4030779
7	8965280	0.453651
7	8966166	0.7724921
7	8966583	0.4233701
7	8966586	0.2936315
7	8967048	0.6735379
7	8967114	0.8206175
7	8967220	0.7610839
7	8967235	0.868871
7	8967243	0.9438367
7	8967249	0.5841316
7	8967268	0.8562557
7	8967270	0.5080648
7	8967292	0.1892885
7	8967305	0.9460897
7	8967306	0.9774909
7	8967318	0.1724032
7	8967328	0.8261612
7	8967330	0.6685195
7	8967331	0.8110987
7	8967426	0.8741371
7	8967437	0.6259918
7	8967444	0.8888175
7	8967460	0.5506781
7	8967465	0.5858265
7	8967468	0.7056177
7	8967474	0.7974074
7	8967490	0.5821625
7	8967496	0.914732
7	8967507	0.7941601
7	8967523	0.3029427
7	8967524	0.5331882
7	8967535	0.3301402
7	8967558	0.2500317
7	8967559	0.6251522
7	8967572	0.1610723
7	8967592	0.2876148
7	8967615	0.3493717
7	8967616	0.6115917
7	8967618	0.5427474
7	8967629	0.3372364
7	8967680	0.9875764
7	8967682	0.7870326
7	8967692	0.4613828
7	8967697	0.9676433
7	8967701	0.8324057
7	8973679	0.1512588
7	8973684	0.2078268
7	8973696	0.2432809
7	8973714	0.7387368
7	8973719	0.6043064
7	8973727	0.7864501
7	8973728	0.8444635
7	8973743	0.8692013
7	8973745	0.9948635
7	8973759	0.123197
7	8973774	0.1956957
7	8973775	0.8475089
7	8973777	0.06573932
7	8973811	0.9189507
7	8973824	0.9640651
7	8973825	0.5317429
7	8973851	0.4651161
7	8973852	0.9635183
7	8973856	0.8925022
7	8973974	0.2107059
7	8973980	0.1042048
7	8973987	0.1140159
7	8974005	0.3812662
7	8974007	0.1875353
7	8974011	0.3693788
7	8974012	0.140083
7	8974020	0.384254
7	8974030	0.3102732
7	8974032	0.5125713
7	8974054	0.1474968
7	8974062	0.198184
7	8974066	0.7353698
7	8974077	0.08492798
7	8974104	0.9030285
7	8974114	0.6364286
7	8974119	0.3328041
7	8974124	0.2543545
7	8974145	0.2394772
7	8974385	0.5354768
7	8974406	0.2107235
7	8974471	0.9629245
7	8974712	0.2298276
7	8974760	0.6379799
7	8974769	0.6299586
7	8974822	0.832982
7	8974985	0.8320042
7	8975092	0.3067177
7	8975218	0.1583616
7	8976919	0.9580205
7	8977081	0.9672877
7	8977598	0.3426321
7	8977800	0.4785361
7	8977805	0.5356402
7	8978477	0.4662292
7	8978493	0.8223765
7	8978518	0.3162853
7	8978521	0.3820303
7	8978599	0.4454474
7	8978614	0.8404064
7	8978656	0.8658127
7	8980237	0.9923455
7	8980329	0.3348246
7	8981443	0.7416675
7	8981446	0.2952064
7	8981460	0.6094987
7	8981553	0.5396832
7	8981925	0.7394595
7	8982140	0.5423344
7	8982149	0.2958422
7	8982196	0.5718759
7	8982271	0.3382352
7	8982281	0.3653166
7	8982287	0.4741942
7	8982294	0.4816358
7	8982877	0.8770425
7	8982883	0.887506
7	8984557	0.5395535
7	8984708	0.5953944
7	8984825	0.4774573
7	8985012	0.4812248
7	8985034	0.832982
7	8985062	0.8279251
7	8985276	0.5975916
7	8985284	0.4854746
7	8985941	0.1538532
7	8985960	0.7619687
7	8986080	0.7678285
7	8986082	0.8570179
7	8986101	0.6869447
7	8986169	0.682008
7	8986194	0.8121322
7	8986199	0.8484852
7	8986217	0.8669662
7	8986221	0.8669662
7	8986278	0.8934613
7	8986305	0.8394718
7	8986307	0.60466
7	8986383	0.8223268
7	8986527	0.5932507
7	8986620	0.5733829
7	8986843	0.5656115
7	8986906	0.6499964
7	8986946	0.7125631
7	8987008	0.6396541
7	8987040	0.5980352
7	8987088	0.6010576
7	8987095	0.6773654
7	8987135	0.9118786
7	8987158	0.6718549
7	8987240	0.5916922
7	8987255	0.6946109
7	8987268	0.605272
7	8987297	0.5800194
7	8987298	0.5800194
7	8987333	0.5800194
7	8987345	0.5980352
7	8987493	0.6473472
7	8987564	0.6284053
7	8987595	0.5980352
7	8987601	0.5443925
7	8987778	0.5795439
7	8987858	0.5108545
7	8987899	0.5904882
7	8987957	0.5271394
7	8987964	0.5886773
7	8987978	0.5575985
7	8987987	0.5844899
7	8988045	0.6013159
7	8988169	0.5704801
7	8988186	0.4797598
7	8988207	0.5677921
7	8988220	0.5941607
7	8988226	0.56015
7	8988295	0.5861534
7	8988345	0.7577561
7	8988352	0.6193477
7	8988492	0.5980352
7	8988559	0.5753844
7	8988627	0.5714296
7	8988690	0.6036818
7	8988704	0.6755195
7	8988726	0.5427281
7	8988752	0.5579051
7	8988784	0.5706095
7	8988834	0.6182952
7	8989203	0.6676967
7	8989212	0.5304733
7	8989255	0.9315112
7	8989329	0.6958914
7	8989360	0.9330378
7	8989432	0.5733829
7	8989453	0.6149167
7	8989463	0.6149167
7	8989468	0.5841124
7	8989495	0.6226706
7	8989561	0.7215301
7	8989577	0.5622803
7	8989580	0.5622803
7	8989594	0.5702757
7	8989660	0.7773827
7	8989705	0.4495158
7	8989730	0.6929883
7	8989791	0.6138942
7	8989819	0.6955578
7	8989828	0.6668135
7	8989859	0.8188359
7	8989877	0.8310536
7	8997638	0.2146466
7	8997661	0.5155851
7	9022333	0.8168042
7	9022334	0.6796691
7	9022350	0.6780052
7	9022358	0.5140294
7	9022368	0.3716084
7	9022450	0.5076657
7	9022459	0.9473365
7	9022495	0.5179149
7	9022500	0.6766159
7	9022503	0.6680662
7	9022516	0.6377149
7	9022529	0.6377149
7	9022539	0.6119337
7	9022578	0.735654
7	9022597	0.6306742
7	9022620	0.7842875
7	9022657	0.2846462
7	9022658	0.3321823
7	9022695	0.6845767
7	9022696	0.6845767
7	9022724	0.4718399
7	9022752	0.6348083
7	9022771	0.5905594
7	9022803	0.5280101
7	9022856	0.8050338
7	9022857	0.6216869
7	9022884	0.3505594
7	9022934	0.5859897
7	9022958	0.6374792
7	9023020	0.7114127
7	9023097	0.7745265
7	9023131	0.6751131
7	9023135	0.6148946
7	9023138	0.6528373
7	9023156	0.6156489
7	9023329	0.4995483
7	9023353	0.5913343
7	9023373	0.6829523
7	9023412	0.6774289
7	9023421	0.5884861
7	9023430	0.6620798
7	9023507	0.4579234
7	9023532	0.6275027
7	9023554	0.5115356
7	9037651	0.5599683
7	9037700	0.6238336
7	9037730	0.6337294
7	9037746	0.576151
7	9037768	0.6105573
7	9037819	0.5997326
7	9037923	0.5789906
7	9038011	0.6839273
7	9038136	0.6360682
7	9038137	0.6360682
7	9038159	0.6608868
7	9038215	0.576151
7	9038273	0.5535426
7	9038290	0.6196099
7	9038330	0.6196099
7	9038410	0.6196099
7	9038495	0.6196099
7	9038552	0.6844303
7	9038581	0.5916922
7	9038618	0.5733829
7	9038634	0.6539074
7	9038671	0.8987668
7	9038698	0.9118508
7	9038738	0.5436002
7	9038762	0.7483588
7	9038764	0.5312016
7	9038791	0.2510725
7	9038814	0.5970352
7	9038832	0.08005374
7	9038842	0.7948326
7	9038872	0.8789254
7	9038877	0.8569012
7	9038891	0.9114279
7	9038910	0.3657598
7	9038912	0.4748683
7	9038917	0.299542
7	9038927	0.2323214
7	9038934	0.1841882
7	9038943	0.2899754
7	9038992	0.7285807
7	9039069	0.6452775
7	9039074	0.6452775
7	9039100	0.5934136
7	9039108	0.6001403
7	9039109	0.5934136
7	9039110	0.5934136
7	9039115	0.6001403
7	9039131	0.5934136
7	9039133	0.6166898
7	9039145	0.6374792
7	9039184	0.5974262
7	9039196	0.5140698
7	9039216	0.6533485
7	9039242	0.6070572
7	9039267	0.5578025
7	9039279	0.675213
7	9039290	0.2894065
7	9039339	0.5836255
7	9039458	0.5836562
7	9039467	0.576151
7	9039480	0.5542693
7	9039534	0.5399763
7	9039548	0.5704801
7	9039580	0.5399763
7	9039589	0.7978595
7	9039707	0.4959219
7	9039770	0.4107532
7	9039783	0.4204137
7	9039788	0.887616
7	9039789	0.4877275
7	9039800	0.6541156
7	9039813	0.2332157
7	9039846	0.6839043
7	9039848	0.5018524
7	9039870	0.4841166
7	9039888	0.4496571
7	9039914	0.2196215
7	9039920	0.05274861
7	9039927	0.232633
7	9039939	0.2006365
7	9039940	0.2251087
7	9039942	0.4972111
7	9039957	0.2427844
7	9039967	0.8646253
7	9039982	0.3910455
7	9039989	0.5894024
7	9040002	0.8725659
7	9040018	0.6094226
7	9040029	0.5772104
7	9040039	0.5956847
7	9040044	0.8383173
7	9040045	0.7346684
7	9040046	0.6514271
7	9040174	0.6187927
7	9040243	0.7996569
7	9040258	0.315471
7	9040289	0.687424
7	9040299	0.7010488
7	9040312	0.9898243
7	9040405	0.3638007
7	9040461	0.5945545
7	9040514	0.4844755
7	9040547	0.6321551
7	9040557	0.5733829
7	9040573	0.6452775
7	9040577	0.6452775
7	9040615	0.6080579
7	9040633	0.6452775
7	9040640	0.5733829
7	9040672	0.6452775
7	9040675	0.6452775
7	9040677	0.6133906
7	9040713	0.6216863
7	9040808	0.6080579
7	9040826	0.6229455
7	9040853	0.6382402
7	9040879	0.6380162
7	9040909	0.6615081
7	9040933	0.5733829
7	9040938	0.6047078
7	9041030	0.58446
7	9041041	0.5640135
7	9041068	0.6119337
7	9041117	0.5822804
7	9041223	0.5472486
7	9041249	0.576151
7	9041580	0.5722545
7	9041633	0.6616587
7	9041667	0.6413411
7	9041858	0.6413411
7	9041877	0.5854282
7	9041979	0.6094411
7	9042020	0.576151
7	9042190	0.5884753
7	9042198	0.6119337
7	9042355	0.6054217
7	9042368	0.708572
7	9042381	0.6080579
7	9042415	0.5934136
7	9042458	0.6196099
7	9042475	0.6196099
7	9042543	0.6017909
7	9042570	0.56015
7	9042633	0.5687382
7	9042653	0.5687382
7	9042698	0.6160769
7	9042794	0.6105573
7	9042912	0.5472486
7	9042964	0.5687382
7	9042995	0.509611
7	9043115	0.5687382
7	9043233	0.5687382
7	9043277	0.5768861
7	9043296	0.6138942
7	9043325	0.6036818
7	9043343	0.6138942
7	9043366	0.6196099
7	9043461	0.6775126
7	9043477	0.6775126
7	9043561	0.474626
7	9043575	0.2402788
7	9043621	0.4782574
7	9043632	0.939874
7	9043633	0.7667765
7	9043635	0.7198427
7	9043657	0.9444921
7	9043727	0.6718937
7	9043748	0.576151
7	9043752	0.576151
7	9043820	0.001139783
7	9043827	0.05117629
7	9043837	0.15033
7	9043845	0.1884651
7	9043846	0.0936266
7	9043852	0.001701761
7	9043859	0.08282612
7	9043866	0.002677394
7	9043890	0.012118
7	9043895	0.1921343
7	9043900	0.07763224
7	9043902	0.9734761
7	9043919	0.09151759
7	9043920	0.1444499
7	9043928	0.07583596
7	9043944	0.005963693
7	9043946	0.8217936
7	9043958	0.07583596
7	9043985	0.1213575
7	9044020	0.01299949
7	9044024	8.887555e-05
7	9044026	0.002839145
7	9044032	0.003630174
7	9044034	0.000214151
7	9044086	0.03724411
7	9044087	0.0491067
7	9044102	0.723592
7	9044118	0.0503379
7	9044120	0.1100419
7	9044141	0.1245462
7	9044153	0.01552251
7	9044157	0.08512492
7	9044158	0.1189934
7	9044163	0.7133413
7	9044172	0.1240104
7	9044228	0.7605895
7	9044235	0.6842027
7	9044261	0.2803815
7	9044267	0.2940277
7	9044272	0.6084253
7	9044354	0.6816154
7	9044373	0.6496117
7	9044421	0.6305811
7	9044455	0.5843124
7	9044480	0.6149167
7	9044481	0.6149167
7	9044557	0.7345592
7	9044581	0.5427064
7	9044618	0.6463585
7	9044652	0.5497311
7	9044678	0.5472486
7	9044723	0.5557592
7	9044733	0.5557592
7	9044744	0.5557592
7	9044874	0.6047358
7	9044879	0.5733829
7	9044880	0.6047358
7	9044882	0.6047358
7	9044892	0.6047358
7	9044919	0.6047358
7	9044937	0.6062841
7	9045040	0.5525257
7	9045063	0.5525257
7	9045192	0.5138021
7	9045223	0.8381027
7	9045241	0.6105573
7	9045260	0.6048898
7	9045266	0.5822804
7	9045318	0.5527019
7	9045334	0.5542693
7	9045410	0.5542693
7	9045484	0.4569894
7	9045587	0.5965154
7	9045607	0.5619016
7	9045643	0.6285622
7	9045672	0.5399763
7	9045781	0.5176375
7	9045829	0.717936
7	9045839	0.6668105
7	9045874	0.6049784
7	9045911	0.4941981
7	9045997	0.6149778
7	9045998	0.6105573
7	9046063	0.6080579
7	9046127	0.6629174
7	9046138	0.5687382
7	9046147	0.6833172
7	9046170	0.6146166
7	9046213	0.6401336
7	9046295	0.662724
7	9046310	0.6349987
7	9046450	0.5714296
7	9046455	0.8883334
7	9046517	0.5780818
7	9046557	0.7433093
7	9046567	0.6140454
7	9046599	0.6094411
7	9046662	0.6094411
7	9046737	0.6288727
7	9046789	0.6460103
7	9046866	0.6452775
7	9046898	0.677323
7	9046899	0.677323
7	9047039	0.8951132
7	9047042	0.7869316
7	9047155	0.5472486
7	9047176	0.5472486
7	9047211	0.733469
7	9047471	0.5934136
7	9047499	0.6952827
7	9047502	0.5993964
7	9047548	0.5611243
7	9047585	0.5643402
7	9047758	0.5687382
7	9047778	0.5583252
7	9047815	0.5042173
7	9047966	0.4995483
7	9048015	0.5329507
7	9048123	0.597079
7	9048194	0.5482314
7	9048213	0.5547556
7	9048259	0.5886493
7	9048300	0.5399763
7	9048313	0.5399763
7	9048336	0.5399763
7	9048360	0.5687382
7	9048453	0.6133685
7	9048502	0.6359396
7	9048521	0.6234169
7	9048600	0.5898324
7	9048633	0.6452775
7	9048700	0.8800076
7	9048707	0.6426841
7	9048729	0.5898324
7	9048862	0.5959804
7	9048876	0.5898324
7	9048921	0.70471
7	9049031	0.5399763
7	9049032	0.5399763
7	9049042	0.3334009
7	9049104	0.8987668
7	9049211	0.8594314
7	9049399	0.8483495
7	9049435	0.6751781
7	9049550	0.6151481
7	9049868	0.4328404
7	9049871	0.4328404
7	9049922	0.4647539
7	9049931	0.4647539
7	9050191	0.4647539
7	9050237	0.4265745
7	9050276	0.387548
7	9050277	0.2391199
7	9050358	0.387548
7	9050460	0.4624713
7	9050461	0.4624713
7	9050466	0.4733048
7	9050508	0.4528967
7	9050602	0.4099609
7	9050629	0.3505083
7	9050654	0.387548
7	9050721	0.387548
7	9050740	0.387548
7	9050804	0.387548
7	9050838	0.4242088
7	9051166	0.5551203
7	9051201	0.4797378
7	9051209	0.4797378
7	9051218	0.6357535
7	9051297	0.4505803
7	9051324	0.4578827
7	9051347	0.4505803
7	9051350	0.6885525
7	9051362	0.5008033
7	9051384	0.7711121
7	9051428	0.4031798
7	9051447	0.5226487
7	9051458	0.5199738
7	9051470	0.5399291
7	9051504	0.350641
7	9051691	0.4651725
7	9051914	0.7300094
7	9052010	0.559424
7	9052170	0.3583399
7	9052237	0.4505803
7	9052327	0.4102216
7	9052331	0.387548
7	9052351	0.387548
7	9052359	0.387548
7	9052386	0.4236403
7	9052415	0.3934312
7	9052540	0.4162889
7	9052545	0.6495229
7	9052549	0.7576239
7	9052573	0.44776
7	9052582	0.8987668
7	9052626	0.3934312
7	9052638	0.3934312
7	9052670	0.3934312
7	9052676	0.3934312
7	9052760	0.3589575
7	9052840	0.5799438
7	9052868	0.3934312
7	9052902	0.387548
7	9052925	0.1738996
7	9052950	0.387548
7	9053079	0.387548
7	9053107	0.3904294
7	9053109	0.3934312
7	9053147	0.2942757
7	9053165	0.2971375
7	9053192	0.387548
7	9053197	0.387548
7	9053207	0.8916288
7	9053211	0.387548
7	9053267	0.3934312
7	9053280	0.4328404
7	9053381	0.3934312
7	9053394	0.3966711
7	9053423	0.6165886
7	9053535	0.6412494
7	9063710	0.5609484
7	9063757	0.6394806
7	9063768	0.4810213
7	9063792	0.6394806
7	9063852	0.6874327
7	9063884	0.4710468
7	9063895	0.6113494
7	9063973	0.4923076
7	9064102	0.8116705
7	9064215	0.8427882
7	9064235	0.8303565
7	9064276	0.8512843
7	9064282	0.816041
7	9064382	0.8257839
7	9064404	0.8408445
7	9064417	0.8253458
7	9064421	0.778148
7	9064424	0.7845551
7	9064435	0.7350476
7	9064463	0.7154626
7	9064511	0.6267443
7	9064516	0.6267443
7	9064586	0.4331358
7	9064607	0.2408419
7	9064626	0.5227968
7	9064754	0.586652
7	9064769	0.5965154
7	9064771	0.6115371
7	9064927	0.3999271
7	9065012	0.6757698
7	9065118	0.2114428
7	9065165	0.257376
7	9065178	0.2220532
7	9065212	0.3441825
7	9065227	0.7368558
7	9065244	0.5414303
7	9065249	0.4566119
7	9065282	0.9913722
7	9065283	0.9624694
7	9065285	0.9913722
7	9065286	0.9913722
7	9065289	0.9319608
7	9065294	0.9697181
7	9065314	0.6389728
7	9065343	0.7821529
7	9065390	0.339836
7	9065413	0.3301797
7	9065423	0.3301797
7	9065512	0.3742087
7	9065536	0.3781863
7	9065555	0.3458265
7	9065590	0.3628238
7	9065600	0.3769268
7	9065612	0.6703343
7	9065758	0.3846318
7	9065866	0.2841291
7	9066208	0.4803677
7	9066305	0.8036811
7	9066803	0.6703539
7	9067081	0.8756785
7	9067447	0.2588843
7	9067941	0.9484891
7	9068284	0.637604
7	9068664	0.5761146
7	9069270	0.5339642
7	9069667	0.2272839
7	9070801	0.1070809
7	9070882	0.9461103
7	9070938	0.2635796
7	9071004	0.2202928
7	9071295	0.6937722
7	9071582	0.2486664
7	9072617	0.7974413
7	9072634	0.8557232
7	9073030	0.4516319
7	9073054	0.9713268
7	9073057	0.9335
7	9073066	0.6368697
7	9073107	0.7917371
7	9073160	0.3690148
7	9073182	0.630664
7	9073210	0.8661011
7	9073237	0.3770576
7	9073241	0.2733361
7	9073244	0.2518395
7	9073263	0.2498666
7	9073264	0.1610797
7	9073276	0.4848023
7	9073304	0.4787084
7	9073384	0.8824757
7	9073431	0.3727353
7	9073447	0.3977363
7	9073466	0.3743679
7	9073488	0.3576796
7	9073489	0.2796213
7	9073498	0.3918098
7	9073504	0.3576796
7	9073515	0.3946011
7	9073531	0.6151881
7	9073533	0.4776541
7	9073555	0.5947884
7	9073571	0.4973989
7	9073574	0.4973989
7	9073586	0.6234278
7	9073604	0.6277711
7	9073638	0.175169
7	9073672	0.3306602
7	9073711	0.2601413
7	9073726	0.4036057
7	9073730	0.6116127
7	9073732	0.2058342
7	9073735	0.4857393
7	9073748	0.1571018
7	9073753	0.4811101
7	9073763	0.5854383
7	9073780	0.9984225
7	9073783	0.3686352
7	9073795	0.675178
7	9073826	0.5978126
7	9073849	0.4167156
7	9073909	0.2258216
7	9073933	0.2339297
7	9073936	0.1884462
7	9073991	0.9322226
7	9074022	0.200278
7	9074044	0.3069082
7	9074065	0.2335449
7	9074101	0.9162136
7	9074104	0.4160523
7	9074107	0.3258973
7	9074122	0.9645132
7	9074123	0.2351355
7	9074131	0.9693018
7	9074134	0.9915206
7	9074149	0.9402959
7	9074150	0.27352
7	9074155	0.2719093
7	9074176	0.371788
7	9074184	0.5502039
7	9074185	0.8568652
7	9074188	0.1893012
7	9074193	0.2473441
7	9074215	0.5139169
7	9074224	0.4063679
7	9074230	0.9299611
7	9074240	0.3329088
7	9074243	0.3436587
7	9074245	0.2401749
7	9074249	0.2451924
7	9074257	0.3627896
7	9074263	0.4207572
7	9074266	0.3639732
7	9074299	0.393088
7	9074319	0.2839281
7	9074333	0.2661309
7	9074335	0.3133444
7	9074338	0.274885
7	9074365	0.8006789
7	9074368	0.7556293
7	9074371	0.9722123
7	9074375	0.6415496
7	9074377	0.6213003
7	9074389	0.8399259
7	9074401	0.2994303
7	9074405	0.9485067
7	9074410	0.6483
7	9074417	0.507622
7	9074419	0.9715066
7	9074428	0.8812346
7	9074431	0.8904675
7	9074432	0.7929266
7	9074437	0.8235593
7	9074443	0.4942277
7	9074444	0.3928418
7	9074467	0.7669277
7	9074479	0.7644926
7	9074515	0.3618201
7	9074536	0.2809188
7	9074590	0.3839241
7	9074625	0.2991505
7	9074681	0.4883221
7	9074689	0.2574596
7	9074737	0.3218206
7	9074742	0.2753678
7	9074768	0.2951141
7	9074773	0.3884693
7	9074776	0.4947695
7	9074800	0.4193316
7	9074830	0.2141862
7	9074831	0.3616491
7	9074836	0.467629
7	9074849	0.6484303
7	9074866	0.6883481
7	9074894	0.5648384
7	9074929	0.2669771
7	9074941	0.3847406
7	9074962	0.3034615
7	9075001	0.4445218
7	9075015	0.4445218
7	9075040	0.5344081
7	9075044	0.5411251
7	9075059	0.8185402
7	9075097	0.402006
7	9075114	0.3602229
7	9075121	0.2804719
7	9075123	0.9461589
7	9075136	0.3221175
7	9075168	0.2849464
7	9075190	0.9964003
7	9075207	0.220153
7	9075229	0.7811279
7	9075230	0.07777486
7	9075242	0.1528702
7	9075245	0.9872044
7	9075246	0.01598923
7	9075250	0.4762368
7	9075252	0.3490985
7	9075269	0.03971695
7	9075277	0.2794062
7	9075282	0.4166293
7	9075284	0.2847803
7	9075294	0.2636012
7	9075298	0.135599
7	9075307	0.140707
7	9075310	0.0737698
7	9075313	0.06904132
7	9075316	0.7727248
7	9075322	0.02796092
7	9075337	0.4095557
7	9075343	0.2612181
7	9075376	0.325174
7	9075380	0.3890181
7	9075419	0.3886845
7	9075430	0.4717919
7	9075433	0.4672443
7	9075436	0.2915477
7	9075442	0.2684146
7	9075463	0.6893049
7	9075469	0.9306549
7	9075472	0.8349223
7	9075485	0.348186
7	9075490	0.3526261
7	9075497	0.3074973
7	9075511	0.3526261
7	9075515	0.348186
7	9075521	0.3804419
7	9075577	0.3745321
7	9075586	0.3444082
7	9075605	0.4471959
7	9075607	0.2253771
7	9075634	0.4210304
7	9075635	0.1797313
7	9075667	0.4173899
7	9075767	0.2906299
7	9075778	0.3952425
7	9075786	0.3058005
7	9075836	0.9497731
7	9075856	0.3639392
7	9075859	0.3733159
7	9075937	0.2324252
7	9075944	0.6705449
7	9075991	0.2480724
7	9075997	0.3730162
7	9076090	0.2488914
7	9076102	0.3131436
7	9076109	0.3915683
7	9076114	0.2941943
7	9076120	0.281786
7	9076126	0.2298168
7	9076143	0.5096033
7	9076165	0.3295306
7	9076201	0.2277773
7	9076204	0.3517854
7	9076270	0.2881311
7	9076292	0.2682632
7	9076306	0.277224
7	9076342	0.3701409
7	9076351	0.2718932
7	9076359	0.3586633
7	9076360	0.3234102
7	9076363	0.3586633
7	9076366	0.3889053
7	9076372	0.3207161
7	9076379	0.2956328
7	9076391	0.2690512
7	9076412	0.3444821
7	9076457	0.2957896
7	9076477	0.2382584
7	9076491	0.2351742
7	9076497	0.2603484
7	9076505	0.2804653
7	9076510	0.4062648
7	9076511	0.5033629
7	9076537	0.271764
7	9076543	0.2728888
7	9076560	0.137134
7	9076576	0.2565568
7	9076624	0.4848735
7	9076669	0.1014569
7	9076672	0.2917527
7	9076684	0.01178423
7	9076690	0.01139767
7	9076706	0.08318473
7	9076708	0.09010583
7	9076714	0.8305814
7	9076717	0.06201421
7	9076724	0.2295749
7	9076726	0.208207
7	9076731	0.2458895
7	9076734	0.2367634
7	9076735	0.1087553
7	9076738	0.2929719
7	9076744	0.06058233
7	9076756	0.282812
7	9076777	0.648369
7	9076785	0.4109207
7	9076828	0.4345529
7	9076961	0.3173091
7	9076963	0.2918231
7	9076966	0.3606157
7	9076982	0.202363
7	9076993	0.2134246
7	9076995	0.2109962
7	9077005	0.2013323
7	9077011	0.3056579
7	9077033	0.02875811
7	9077083	0.2297805
7	9077089	0.4550306
7	9077097	0.254016
7	9077098	0.254016
7	9077151	0.2200445
7	9077178	0.431392
7	9077191	0.3277904
7	9077199	0.2520319
7	9077206	0.2131334
7	9077217	0.9284744
7	9077218	0.107974
7	9077221	0.07915362
7	9077235	0.6781024
7	9077250	0.0703872
7	9077269	0.05734377
7	9077272	0.3212585
7	9077278	0.03555411
7	9077280	0.03695208
7	9077281	0.06930229
7	9077290	0.05589101
7	9077305	0.06186663
7	9077314	0.08970766
7	9077321	0.290839
7	9077323	0.1524966
7	9077324	0.08232709
7	9077329	0.3056532
7	9077356	0.2790687
7	9077359	0.197971
7	9077363	0.07813354
7	9077365	0.1106626
7	9077370	0.02987059
7	9077374	0.1049603
7	9077382	0.07592554
7	9077386	0.04393259
7	9077389	0.05774964
7	9077395	0.07217261
7	9077455	0.07069617
7	9077467	0.1415416
7	9077469	0.3665333
7	9077501	0.125376
7	9077524	0.3498228
7	9077574	0.2221369
7	9077602	0.4355021
7	9077612	0.1471878
7	9077653	0.2068867
7	9077675	0.2121349
7	9077689	0.3272416
7	9077707	0.2708841
7	9077710	0.2708841
7	9077722	0.2461518
7	9077735	0.2120033
7	9077744	0.3049782
7	9077748	0.262934
7	9077754	0.372973
7	9077786	0.1085707
7	9077791	0.1677399
7	9077824	0.2881562
7	9077830	0.2288969
7	9077833	0.3674364
7	9077837	0.2550118
7	9077848	0.2428667
7	9077860	0.2550118
7	9077901	0.2481737
7	9077946	0.9137332
7	9077954	0.5145659
7	9078031	0.2460063
7	9078035	0.2460063
7	9078038	0.2816518
7	9078057	0.749162
7	9078098	0.4109072
7	9078229	0.8968563
7	9079370	0.5136189
7	9079389	0.2721748
7	9079418	0.598428
7	9079445	0.7727756
7	9079655	0.5784609
7	9079865	0.5645018
7	9083251	0.4807428
7	9083443	0.3221516
7	9083538	0.2195841
7	9083594	0.3633329
7	9083702	0.3962147
7	9083714	0.5283578
7	9083804	0.5891618
7	9083805	0.3200183
7	9083819	0.5362897
7	9083846	0.5441244
7	9089629	0.1696208
7	9089923	0.9072331
7	9090094	0.8481879
7	9090095	0.8481879
7	9090101	0.6168235
7	9090125	0.7133012
7	9090133	0.5331126
7	9091205	0.4248437
7	9091401	0.295352
7	9092424	0.2808757
7	9092477	0.8077957
7	9092709	0.6503152
7	9092993	0.640692
7	9093267	0.6454064
7	9093359	0.3950506
7	9093870	0.538669
7	9093933	0.9720534
7	9094759	0.773241
7	9094832	0.3880079
7	9094942	0.8658352
7	9095103	0.4172178
7	9095353	0.6220186
7	9095355	0.3889708
7	9095545	0.95843
7	9095929	0.5856243
7	9095954	0.4777808
7	9096094	0.523039
7	9097278	0.8636247
7	9097468	0.4433681
7	9098940	0.9393414
7	9100950	0.5160876
7	9102913	0.8634534
7	9103363	0.5219168
7	9103999	0.3950506
7	9104134	0.4608498
7	9104143	0.4453081
7	9104346	0.3950506
7	9104702	0.4938304
7	9108683	0.2678728
7	9109390	0.9971194
7	9113414	0.7687348
7	9113972	0.1218766
7	9114198	0.6816403
7	9114267	0.2505328
7	9114572	0.8590238
7	9114725	0.9515056
7	9114880	0.4498491
7	9115027	0.300254
7	9115475	0.5098897
7	9116372	0.5116433
7	9116396	0.3489328
7	9116438	0.9988588
7	9116456	0.9614657
7	9116542	0.4595251
7	9116583	0.9614657
7	9116685	0.9363522
7	9116925	0.474781
7	9116966	0.3536177
7	9117399	0.9502318
7	9117657	0.869168
7	9117704	0.6655429
7	9117709	0.3768063
7	9117723	0.7478771
7	9117754	0.3478944
7	9117875	0.890361
7	9121166	0.9774717
7	9121530	0.9502668
7	9121710	0.9577318
7	9121848	0.4754831
7	9122392	0.5124692
7	9122804	0.3924297
7	9122911	0.3877629
7	9123221	0.426989
7	9123316	0.7248775
7	9123445	0.4438667
7	9123471	0.8206635
7	9123495	0.09018507
7	9123500	0.2118295
7	9123525	0.4011665
7	9123527	0.1840207
7	9123605	0.5709778
7	9123635	0.01154502
7	9123797	0.3544276
7	9123798	0.1430834
7	9123810	0.3217367
7	9123819	0.5222559
7	9123847	0.9474813
7	9123864	0.7715694
7	9123869	0.9635388
7	9123874	0.9635388
7	9123895	0.9982632
7	9123932	0.518787
7	9123934	0.518787
7	9123974	0.7004813
7	9123991	0.7466099
7	9123992	0.644926
7	9124015	0.6027574
7	9124112	0.5867086
7	9124122	0.883481
7	9124200	0.2228366
7	9125414	0.3189025
7	9125464	0.4103404
7	9125548	0.2809341
7	9125579	0.2498428
7	9125625	0.2853146
7	9125944	0.2324965
7	9126336	0.5940617
7	9126451	0.72049
7	9126472	0.6881605
7	9126489	0.6881605
7	9126496	0.6559297
7	9126641	0.6559297
7	9126700	0.6644427
7	9126733	0.6489461
7	9126780	0.676509
7	9126791	0.6559297
7	9126826	0.6559297
7	9126868	0.6559297
7	9126930	0.6489461
7	9126971	0.7244202
7	9126997	0.7447852
7	9127222	0.6621279
7	9127223	0.6621279
7	9127231	0.6433296
7	9127252	0.6990739
7	9127651	0.1433925
7	9128507	0.7754793
7	9129102	0.5192774
7	9129194	0.6882913
7	9129438	0.1210539
7	9129449	0.1668684
7	9129529	0.5074978
7	9129577	0.1510259
7	9129627	0.2264255
7	9129666	0.7311893
7	9129695	0.5965376
7	9129799	0.2367543
7	9129807	0.5882697
7	9129836	0.223806
7	9129936	0.09932665
7	9129995	0.3861987
7	9130090	0.2913417
7	9130096	0.2110827
7	9130183	0.6689975
7	9130242	0.5873714
7	9130315	0.5418751
7	9130366	0.8736419
7	9130426	0.8452842
7	9130481	0.4625455
7	9130525	0.4256094
7	9130656	0.6689857
7	9130810	0.7158212
7	9130824	0.6442905
7	9130833	0.6035845
7	9130867	0.3656428
7	9131023	0.3861987
7	9131027	0.6035845
7	9131227	0.1802385
7	9131345	0.6128497
7	9131406	0.1426946
7	9131444	0.1284873
7	9131739	0.6035845
7	9131910	0.6035845
7	9131914	0.5766831
7	9132235	0.700052
7	9132585	0.6584793
7	9132618	0.5962619
7	9132657	0.738836
7	9132798	0.92669
7	9132920	0.2173954
7	9133105	0.2142424
7	9133608	0.6520169
7	9133753	0.3049835
7	9133933	0.5712382
7	9133988	0.2074542
7	9134129	0.2271523
7	9134184	0.809638
7	9134192	0.809638
7	9134201	0.7956845
7	9134250	0.07940002
7	9134348	0.7310019
7	9134607	0.6145666
7	9134687	0.222073
7	9134748	0.7021716
7	9134766	0.6634222
7	9134862	0.6852124
7	9135211	0.7547996
7	9135388	0.1295278
7	9135511	0.1384426
7	9135724	0.1318975
7	9135776	0.6936222
7	9135827	0.6936222
7	9135973	0.6936222
7	9136132	0.5766831
7	9136189	0.223806
7	9136379	0.3833684
7	9136399	0.5694071
7	9136407	0.6507638
7	9136537	0.788989
7	9136616	0.6642119
7	9136618	0.2200248
7	9136645	0.2016461
7	9136726	0.7779645
7	9136824	0.3299169
7	9136826	0.2204422
7	9136869	0.6268827
7	9136929	0.7281105
7	9136933	0.809178
7	9136957	0.1658675
7	9137023	0.5694071
7	9137638	0.7309162
7	9138114	0.8962563
7	9138135	0.8962563
7	9138774	0.2186524
7	9139155	0.7615641
7	9139273	0.6001103
7	9139537	0.7040983
7	9139821	0.7460589
7	9140060	0.1259726
7	9140227	0.9071295
7	9140302	0.2268983
7	9140493	0.3721407
7	9140747	0.1524716
7	9141081	0.6605652
7	9141674	0.910928
7	9141750	0.81851
7	9141811	0.8708091
7	9141818	0.8708091
7	9141927	0.8055624
7	9141942	0.8849518
7	9142007	0.8243962
7	9142008	0.8243962
7	9142026	0.8055624
7	9142726	0.6362846
7	9145897	0.1651874
7	9147046	0.7137316
7	9147536	0.5631624
7	9147607	0.5092491
7	9148160	0.7504607
7	9148204	0.8061948
7	9148239	0.2818643
7	9148256	0.1968777
7	9148305	0.2384689
7	9148312	0.06616223
7	9148345	0.4454656
7	9149655	0.2954543
7	9150565	0.3442194
7	9151014	0.6207868
7	9151777	0.8912358
7	9151787	0.9064594
7	9151788	0.2060421
7	9151814	0.651155
7	9151869	0.6402708
7	9152148	0.7067542
7	9152229	0.726587
7	9152236	0.6017323
7	9152269	0.6615004
7	9152327	0.6895507
7	9152394	0.7662237
7	9152415	0.6121465
7	9152439	0.5075568
7	9152628	0.980965
7	9152722	0.2699112
7	9152783	0.2344753
7	9152960	0.7358977
7	9152974	0.6651354
7	9153694	0.8169181
7	9153821	0.247913
7	9153902	0.9410637
7	9154287	0.2795304
7	9154365	0.8840151
7	9154423	0.5375341
7	9154521	0.3273641
7	9154534	0.3764464
7	9154586	0.3273641
7	9154605	0.3273641
7	9154669	0.335863
7	9154673	0.989445
7	9154725	0.454796
7	9154731	0.3726856
7	9154736	0.2737635
7	9154852	0.6032382
7	9155072	0.7966574
7	9155288	0.6669954
7	9155340	0.7561596
7	9155383	0.7344765
7	9155428	0.8357998
7	9155429	0.3242297
7	9155437	0.6312086
7	9155480	0.4873041
7	9155485	0.7256515
7	9155491	0.7256515
7	9155495	0.7256515
7	9155508	0.7256515
7	9155526	0.7256515
7	9155530	0.7256515
7	9155543	0.6703197
7	9155629	0.4439686
7	9155645	0.8353209
7	9155671	0.7269351
7	9155691	0.393384
7	9155697	0.3679558
7	9155798	0.7995768
7	9155842	0.4614373
7	9156223	0.8539318
7	9156226	0.6337698
7	9156721	0.5092516
7	9157077	0.5606651
7	9157097	0.5247342
7	9157121	0.6430482
7	9157126	0.7560075
7	9157243	0.5914935
7	9157246	0.7995365
7	9157344	0.5580197
7	9157345	0.5580197
7	9157348	0.5031497
7	9157368	0.5580197
7	9157399	0.5464309
7	9157469	0.5463464
7	9157496	0.5580197
7	9157594	0.9304558
7	9157626	0.9215502
7	9157648	0.8996168
7	9157654	0.8996168
7	9157656	0.8996168
7	9157664	0.5413543
7	9157669	0.9215502
7	9157706	0.9215502
7	9157732	0.8763011
7	9157856	0.9086165
7	9158125	0.3007233
7	9158173	0.9986498
7	9158333	0.6427151
7	9158795	0.4058069
7	9159019	0.5381362
7	9159853	0.8692323
7	9160341	0.6877846
7	9160423	0.7805377
7	9160758	0.5898972
7	9160914	0.3878647
7	9161186	0.7943249
7	9161355	0.5823927
7	9161469	0.4460688
7	9161488	0.5143852
7	9161827	0.5215403
7	9162035	0.483559
7	9162306	0.5058072
7	9162402	0.4328316
7	9162871	0.5143852
7	9163364	0.6508329
7	9164829	0.8660551
7	9166179	0.5143852
7	9166182	0.798146
7	9166189	0.7166346
7	9166201	0.9763177
7	9166439	0.6508329
7	9166707	0.6585986
7	9166744	0.8552576
7	9166978	0.931991
7	9167074	0.8843848
7	9167199	0.5385166
7	9167601	0.6563524
7	9167842	0.8162839
7	9167925	0.5215403
7	9168245	0.3572179
7	9168247	0.3027757
7	9168273	0.3293157
7	9168363	0.1758634
7	9168380	0.1758634
7	9168437	0.7777702
7	9168591	0.1794114
7	9168615	0.8660551
7	9168782	0.2689327
7	9168936	0.4495629
7	9168970	0.6692794
7	9169094	0.6609284
7	9169241	0.3158366
7	9169634	0.485505
7	9169700	0.5143852
7	9169762	0.2666817
7	9169850	0.4274046
7	9169866	0.7428722
7	9169896	0.8042462
7	9169904	0.8250492
7	9169906	0.5444874
7	9169919	0.6748097
7	9169952	0.8115973
7	9170011	0.6886615
7	9170031	0.7743666
7	9170082	0.6303987
7	9170185	0.334863
7	9170271	0.7447824
7	9170273	0.686312
7	9170278	0.8018148
7	9170282	0.9090162
7	9170289	0.9715743
7	9170295	0.1754382
7	9170320	0.4903088
7	9170321	0.905113
7	9170348	0.6882849
7	9170359	0.717391
7	9170365	0.4756004
7	9170366	0.5463038
7	9170370	0.5903807
7	9170373	0.8887314
7	9170380	0.1032376
7	9170388	0.05489254
7	9170581	0.3224611
7	9170597	0.5254961
7	9170625	0.9698658
7	9170626	0.5942863
7	9170659	0.6157323
7	9170718	0.8874957
7	9170814	0.6653308
7	9170826	0.8705308
7	9170905	0.5330608
7	9170953	0.8923138
7	9171000	0.8923138
7	9171004	0.9753889
7	9171211	0.6951195
7	9171600	0.976792
7	9171686	0.7669163
7	9171785	0.882658
7	9172007	0.8531623
7	9172102	0.3241662
7	9172719	0.5175615
7	9172850	0.6925809
7	9172899	0.7248238
7	9172957	0.8341496
7	9173042	0.7307555
7	9173052	0.3037499
7	9173084	0.3116207
7	9173289	0.07378577
7	9173367	0.0007942637
7	9173373	0.007769245
7	9173379	0.002416166
7	9173399	0.005778744
7	9173404	0.4865862
7	9173427	0.007992458
7	9173464	0.009488383
7	9173479	0.01924801
7	9173498	0.00381857
7	9173504	0.005899039
7	9173533	0.003337228
7	9173539	0.4661872
7	9173563	0.002268641
7	9173564	0.003347824
7	9173568	0.003347824
7	9173571	0.1196519
7	9173577	0.0003911355
7	9173580	0.8934045
7	9173587	0.0001997593
7	9173597	0.07031405
7	9173606	0.01872645
7	9173608	0.02429229
7	9173619	0.7277382
7	9173620	0.5967669
7	9173642	0.001802339
7	9173668	0.001041678
7	9173707	0.00789786
7	9173717	0.6146557
7	9173760	0.006382209
7	9173765	0.5040097
7	9173770	0.0684717
7	9173785	0.003967729
7	9173800	0.003715738
7	9173803	0.0004368711
7	9173874	0.0004555292
7	9173897	0.5506159
7	9173958	0.03135891
7	9173959	0.03673725
7	9173962	0.2034898
7	9173965	0.0106764
7	9173968	0.03133537
7	9174000	0.0009442355
7	9174001	0.06195791
7	9174013	0.04104517
7	9174034	0.003180863
7	9174062	0.02369658
7	9174164	0.4497857
7	9174181	0.8804076
7	9174310	0.09952218
7	9174552	0.8835398
7	9174723	0.843241
7	9174739	0.7476199
7	9174841	0.9315232
7	9175097	0.3534633
7	9175144	0.9410153
7	9175204	0.4275099
7	9175328	0.9838652
7	9175347	0.2827902
7	9175414	0.8372264
7	9175470	0.7248238
7	9175628	0.7248238
7	9175671	0.7248238
7	9175683	0.9762015
7	9175820	0.397308
7	9175870	0.7867116
7	9176115	0.6556741
7	9176187	0.6634784
7	9176278	0.7030379
7	9176315	0.4269721
7	9176321	0.4535045
7	9176325	0.3599286
7	9176534	0.3185998
7	9176779	0.3420132
7	9176993	0.03886673
7	9177071	0.9437936
7	9177100	0.6305534
7	9177201	0.930085
7	9177308	0.3179933
7	9177636	0.6299658
7	9178610	0.413227
7	9179839	0.985167
7	9179850	0.7505665
7	9180122	0.9521012
7	9180477	0.9936201
7	9180768	0.825699
7	9180827	0.9298151
7	9180854	0.6424057
7	9180983	0.4233104
7	9181003	0.7971159
7	9181005	0.7673675
7	9181049	0.8911631
7	9181436	0.5824491
7	9181564	0.4373217
7	9181577	0.777139
7	9181595	0.9793851
7	9181609	0.5693763
7	9181863	0.9688865
7	9182801	0.4210778
7	9182852	0.06680681
7	9182865	0.4027336
7	9182891	0.4890579
7	9182899	0.9859577
7	9182919	0.2687592
7	9183018	0.1756128
7	9183019	0.895752
7	9183023	0.1052428
7	9183048	0.3097718
7	9183093	0.06996207
7	9183102	0.3416008
7	9183133	0.1359545
7	9183383	0.2409232
7	9183405	0.05613441
7	9185706	0.5234126
7	9185879	0.7347383
7	9185950	0.3875017
7	9186116	0.9065383
7	9186144	0.857815
7	9186173	0.8056419
7	9186229	0.5423014
7	9186342	0.4927017
7	9186417	0.5586132
7	9186476	0.6804559
7	9186479	0.6804559
7	9186545	0.7328334
7	9186550	0.6705413
7	9186656	0.7760428
7	9186854	0.7001877
7	9187232	0.6784662
7	9187447	0.676803
7	9187602	0.7328334
7	9187606	0.7328334
7	9187685	0.5637277
7	9187749	0.6784662
7	9187776	0.6784662
7	9187836	0.4586254
7	9187849	0.7409888
7	9187880	0.5637277
7	9187941	0.5637277
7	9187988	0.7328334
7	9188035	0.7328334
7	9188037	0.7328334
7	9188091	0.8399138
7	9188117	0.7328334
7	9188140	0.7328334
7	9188182	0.7328334
7	9188244	0.3933289
7	9188346	0.4777614
7	9188435	0.3664209
7	9188438	0.6067006
7	9188454	0.6067006
7	9188463	0.8026275
7	9188467	0.6067006
7	9188483	0.3664209
7	9188496	0.71192
7	9188522	0.3664209
7	9188613	0.4986082
7	9188629	0.4986082
7	9188645	0.5564963
7	9188669	0.7328334
7	9188808	0.4066481
7	9188812	0.5213401
7	9188838	0.5372495
7	9188860	0.4195888
7	9188923	0.5564963
7	9188946	0.4644975
7	9189023	0.7328334
7	9189070	0.5659822
7	9189078	0.7328334
7	9189141	0.7328334
7	9189174	0.7236403
7	9189175	0.7236403
7	9189216	0.6804559
7	9189224	0.6804559
7	9189225	0.6804559
7	9189238	0.6804559
7	9189418	0.708192
7	9189445	0.7328334
7	9189457	0.6804559
7	9189517	0.6614999
7	9189621	0.6197408
7	9189686	0.4572682
7	9189757	0.6705413
7	9189800	0.7130004
7	9189832	0.3684667
7	9189833	0.3684667
7	9189846	0.6197408
7	9189855	0.6197408
7	9189895	0.4653652
7	9189903	0.5164066
7	9190050	0.7298752
7	9190055	0.6782086
7	9190123	0.5451243
7	9190236	0.5564963
7	9190497	0.6536775
7	9190530	0.6225394
7	9190542	0.4197679
7	9190620	0.6884208
7	9190657	0.2557655
7	9190658	0.264074
7	9190791	0.5088243
7	9190799	0.6862428
7	9190959	0.6197408
7	9191084	0.4566023
7	9191231	0.7409888
7	9191468	0.8046899
7	9191492	0.6657233
7	9191542	0.6957817
7	9191555	0.6599034
7	9191567	0.6804559
7	9191575	0.7328334
7	9191630	0.6884208
7	9191673	0.7099819
7	9191996	0.4262883
7	9191997	0.7310296
7	9192127	0.4452487
7	9192262	0.3956498
7	9192403	0.4153372
7	9192631	0.4195888
7	9192633	0.4195888
7	9192752	0.3731578
7	9192768	0.3731578
7	9192808	0.4014752
7	9192811	0.4014752
7	9192866	0.4771613
7	9192951	0.4089327
7	9192996	0.4153372
7	9192998	0.4153372
7	9193058	0.4332397
7	9193066	0.4125865
7	9193150	0.4644975
7	9193176	0.4644975
7	9193311	0.4644975
7	9193324	0.3922688
7	9193363	0.4195888
7	9193598	0.5501229
7	9193607	0.3107301
7	9193617	0.4607843
7	9193621	0.4607843
7	9193705	0.3905307
7	9193716	0.3905307
7	9193724	0.362701
7	9193858	0.4607843
7	9193903	0.4644975
7	9193985	0.4195888
7	9194136	0.3790598
7	9194232	0.4195888
7	9194254	0.4195888
7	9194357	0.3283062
7	9194368	0.3642174
7	9194434	0.4022257
7	9194644	0.4644975
7	9194701	0.4644975
7	9194744	0.4644975
7	9194887	0.3833585
7	9194890	0.3833585
7	9194987	0.3731578
7	9194997	0.4195888
7	9194999	0.4114819
7	9195002	0.3842711
7	9195065	0.7328334
7	9195066	0.7328334
7	9195152	0.4711694
7	9195201	0.4756736
7	9195218	0.464353
7	9195237	0.9220111
7	9195253	0.1539521
7	9195273	0.7409888
7	9195333	0.8485587
7	9195358	0.5088243
7	9195690	0.5755878
7	9195708	0.8397853
7	9195800	0.6507267
7	9195847	0.5681181
7	9195951	0.6419516
7	9196122	0.8252338
7	9196179	0.7090983
7	9196181	0.888018
7	9196213	0.927951
7	9196223	0.6941368
7	9196231	0.7090983
7	9196395	0.9135109
7	9196403	0.9135109
7	9196421	0.888018
7	9196483	0.888018
7	9196514	0.7606513
7	9196599	0.8688823
7	9196643	0.7417521
7	9196757	0.5788226
7	9196777	0.69095
7	9197248	0.8817036
7	9197447	0.5621292
7	9197873	0.7214374
7	9197879	0.654674
7	9198186	0.4397321
7	9198189	0.5589611
7	9198288	0.5828891
7	9198401	0.4228336
7	9198403	0.3902503
7	9198826	0.4734537
7	9199393	0.8086977
7	9199470	0.4590695
7	9199562	0.7485422
7	9199759	0.6606258
7	9200862	0.9792387
7	9201064	0.5449898
7	9201245	0.689722
7	9201419	0.7104268
7	9201454	0.6882896
7	9201906	0.6308477
7	9202020	0.4144243
7	9202040	0.7552808
7	9202478	0.5509707
7	9202641	0.5221232
7	9202749	0.4661225
7	9202884	0.7885444
7	9202918	0.5560158
7	9202921	0.5143985
7	9203020	0.7489974
7	9203060	0.6763586
7	9203164	0.6691609
7	9203225	0.487947
7	9203842	0.7031938
7	9203897	0.5181015
7	9203923	0.5435987
7	9204176	0.4476833
7	9204219	0.4349292
7	9204370	0.4183546
7	9204375	0.7759881
7	9204545	0.6255538
7	9204605	0.9168135
7	9204648	0.8098502
7	9204873	0.6507144
7	9205252	0.4737131
7	9205335	0.5360885
7	9205487	0.4314199
7	9205543	0.5702454
7	9205673	0.5162724
7	9205772	0.8075051
7	9205815	0.2782715
7	9206072	0.1855193
7	9206146	0.9781096
7	9206222	0.8111118
7	9206238	0.900727
7	9206999	0.286723
7	9207334	0.4138265
7	9207380	0.6499626
7	9207481	0.7741384
7	9207485	0.6145404
7	9207586	0.8483298
7	9207696	0.728367
7	9207840	0.6239448
7	9207854	0.4796615
7	9207944	0.9050349
7	9208108	0.3343599
7	9208270	0.5216354
7	9208358	0.4797062
7	9208512	0.4558065
7	9209151	0.5054426
7	9209184	0.4131236
7	9209657	0.4131236
7	9209767	0.748338
7	9210068	0.7530383
7	9210155	0.4492581
7	9210657	0.6580667
7	9210737	0.4492581
7	9211628	0.3612724
7	9212009	0.5935411
7	9212011	0.6938277
7	9212167	0.5114999
7	9212265	0.4314054
7	9212399	0.7360243
7	9212541	0.6886797
7	9212695	0.8260129
7	9213367	0.3164808
7	9213608	0.5158145
7	9214238	0.4943805
7	9214270	0.4131236
7	9214384	0.5187747
7	9214407	0.6646431
7	9214598	0.4070313
7	9214623	0.6227363
7	9214693	0.3579574
7	9215069	0.4100732
7	9215175	0.4762407
7	9215207	0.4441875
7	9215412	0.6223663
7	9215484	0.351357
7	9215535	0.5014284
7	9215597	0.303138
7	9215604	0.4377719
7	9215609	0.4139726
7	9215631	0.1948695
7	9215648	0.9201336
7	9215669	0.6353703
7	9215696	0.7085194
7	9215738	0.9363115
7	9215746	0.9311832
7	9215770	0.8225379
7	9215806	0.6907671
7	9215812	0.8620531
7	9216226	0.5684186
7	9216300	0.4907202
7	9216323	0.6777481
7	9216405	0.4500899
7	9217117	0.4530259
7	9217180	0.4405682
7	9217204	0.2914561
7	9217344	0.3277119
7	9217403	0.4088206
7	9217490	0.6317667
7	9217545	0.7403132
7	9217554	0.4030552
7	9217596	0.2773063
7	9217661	0.2909083
7	9217700	0.534863
7	9217729	0.3610531
7	9217781	0.3161307
7	9217837	0.1463762
7	9217851	0.938314
7	9217859	0.2192311
7	9217882	0.3433382
7	9217894	0.3524397
7	9217922	0.4511963
7	9218288	0.5729385
7	9219217	0.4203177
7	9219371	0.3760261
7	9219459	0.4170679
7	9219520	0.5282256
7	9219532	0.5824456
7	9219586	0.2871078
7	9220420	0.2741554
7	9220637	0.5967123
7	9220663	0.5941854
7	9221201	0.5881851
7	9221326	0.2695701
7	9221813	0.3263124
7	9222009	0.5941854
7	9222621	0.2919269
7	9222733	0.2695701
7	9222734	0.2741131
7	9222760	0.2695701
7	9222958	0.2092625
7	9223054	0.1776034
7	9223180	0.2695701
7	9223243	0.2712614
7	9223365	0.1788365
7	9223690	0.2678028
7	9224026	0.303347
7	9224476	0.2712614
7	9225182	0.4867226
7	9225552	0.3525853
7	9225579	0.3380057
7	9226517	0.4773771
7	9226629	0.3924461
7	9226639	0.5783832
7	9226774	0.6870588
7	9226838	0.7905827
7	9226975	0.8175216
7	9227016	0.8088386
7	9227125	0.8179908
7	9227255	0.8686539
7	9227416	0.8686539
7	9227482	0.8686539
7	9227633	0.852759
7	9227878	0.7603565
7	9227881	0.8140498
7	9227924	0.7443337
7	9227948	0.9453781
7	9227955	0.9988746
7	9228032	0.6815748
7	9228072	0.9061692
7	9228111	0.7285263
7	9228161	0.6736814
7	9228177	0.6431877
7	9228294	0.5875326
7	9228394	0.3247592
7	9228529	0.4669897
7	9228883	0.4241851
7	9228901	0.1929129
7	9228903	0.1929129
7	9228980	0.2777963
7	9228990	0.2834727
7	9229023	0.2834727
7	9229035	0.2834727
7	9229041	0.2834727
7	9229044	0.2773874
7	9229055	0.3672119
7	9229067	0.2834727
7	9229081	0.2702343
7	9229105	0.2808033
7	9229166	0.317167
7	9229360	0.5089997
7	9229863	0.9685774
7	9229886	0.06360614
7	9229914	0.9975628
7	9229921	0.9338725
7	9230198	0.1476621
7	9230815	0.9580104
7	9231253	0.1785654
7	9232061	0.9276306
7	9232327	0.844877
7	9232373	0.4570001
7	9232713	0.523546
7	9232738	0.4303422
7	9232742	0.9403812
7	9232746	0.9647393
7	9233044	0.9452885
7	9233052	0.8022426
7	9233244	0.9971925
7	9233440	0.6738429
7	9233449	0.7024195
7	9233458	0.6607271
7	9233459	0.5338619
7	9233571	0.1239367
7	9233574	0.3976908
7	9233610	0.8675121
7	9234265	0.2551597
7	9234380	0.4978498
7	9234397	0.2700525
7	9234413	0.2926019
7	9234416	0.2926019
7	9234479	0.2908393
7	9234520	0.2720837
7	9235608	0.4671297
7	9235612	0.6270466
7	9235667	0.2262145
7	9235951	0.7444971
7	9235990	0.6142916
7	9236172	0.3475239
7	9236280	0.5874389
7	9237335	0.6608865
7	9239442	0.9983942
7	9239891	0.8870712
7	9239966	0.3622708
7	9240058	0.4329831
7	9240079	0.4424627
7	9240087	0.1350426
7	9240229	0.3358693
7	9240264	0.4949554
7	9240318	0.5684559
7	9240323	0.3770299
7	9240332	0.4359417
7	9240387	0.4253068
7	9240414	0.3358693
7	9240459	0.3841796
7	9240491	0.3055271
7	9240704	0.4183255
7	9240770	0.9352215
7	9240800	0.9901951
7	9260173	0.4605904
7	9261438	0.6721585
7	9261491	0.5655914
7	9261730	0.6542135
7	9261972	0.5324216
7	9261983	0.128412
7	9262040	0.9983747
7	9263611	0.2700327
7	9263665	0.5799515
7	9272472	0.3775779
7	9272637	0.1558902
7	9272703	0.139171
7	9272723	0.1454526
7	9272729	0.1337205
7	9272843	0.1936723
7	9272895	0.1792189
7	9272970	0.2147385
7	9273005	0.2139657
7	9273067	0.268276
7	9273092	0.2466625
7	9273107	0.9183229
7	9273137	0.8290711
7	9273198	0.2037284
7	9273209	0.2990573
7	9273235	0.1891043
7	9273254	0.2236989
7	9273257	0.3316707
7	9273260	0.4831918
7	9273269	0.6241956
7	9273276	0.3874931
7	9273304	0.2482701
7	9273311	0.342545
7	9273322	0.1298293
7	9273330	0.1551985
7	9273341	0.9156496
7	9273346	0.2243132
7	9273357	0.786466
7	9273368	0.6123633
7	9273409	0.2808302
7	9273413	0.3518251
7	9273415	0.4329406
7	9273417	0.390024
7	9273425	0.8386966
7	9273435	0.9203032
7	9273438	0.3947412
7	9273447	0.8121051
7	9273460	0.5315505
7	9273465	0.5243235
7	9273497	0.1472242
7	9273516	0.2055224
7	9273526	0.9241609
7	9273527	0.4430192
7	9273544	0.2896034
7	9273558	0.9190536
7	9273564	0.2272749
7	9273579	0.5476643
7	9273610	0.9489571
7	9273617	0.3709643
7	9273618	0.3159447
7	9273619	0.4073706
7	9273621	0.3173789
7	9273634	0.0515947
7	9273639	0.06123114
7	9273646	0.03046944
7	9273655	0.1277126
7	9273670	0.1420637
7	9273697	0.1453255
7	9273731	0.5208978
7	9273733	0.2384725
7	9273743	0.07160418
7	9273744	0.1046351
7	9273746	0.9293857
7	9273753	0.08176032
7	9273781	0.04762956
7	9273789	0.1312678
7	9273792	0.1240047
7	9273803	0.08844246
7	9273820	0.09161057
7	9273826	0.8469824
7	9273838	0.1609531
7	9273843	0.3378425
7	9273873	0.2731505
7	9273876	0.2731505
7	9273899	0.3282649
7	9273900	0.4627252
7	9273918	0.3612622
7	9273920	0.3612622
7	9273931	0.4689488
7	9273932	0.5703707
7	9273936	0.4689488
7	9273939	0.5354279
7	9273944	0.4143631
7	9273946	0.5720821
7	9273950	0.4447714
7	9273963	0.2773274
7	9274000	0.3062864
7	9274006	0.3132784
7	9274010	0.4797865
7	9274030	0.3208062
7	9274040	0.143116
7	9274041	0.1167246
7	9274044	0.3588737
7	9274045	0.2210465
7	9274046	0.1896852
7	9274054	0.246222
7	9274077	0.7382654
7	9274078	0.8136796
7	9274080	0.5858148
7	9274097	0.5938729
7	9274104	0.743305
7	9274122	0.6826676
7	9274130	0.5584876
7	9274162	0.2689199
7	9274178	0.1942692
7	9274191	0.14084
7	9274197	0.1055781
7	9274208	0.783234
7	9274216	0.1053367
7	9274226	0.1618834
7	9274233	0.2611092
7	9274251	0.6996485
7	9274382	0.6828963
7	9274396	0.2846311
7	9274415	0.6065315
7	9274438	0.2076675
7	9274556	0.6204565
7	9274579	0.6204565
7	9274600	0.3250589
7	9274766	0.1556071
7	9274885	0.320341
7	9274890	0.3337466
7	9274925	0.3442548
7	9275066	0.4563171
7	9275133	0.320341
7	9275164	0.1905581
7	9275180	0.3250589
7	9275383	0.2072693
7	9275587	0.2287503
7	9275628	0.3542525
7	9276082	0.4065323
7	9276098	0.6490964
7	9276109	0.3442548
7	9276135	0.1846551
7	9276164	0.2072693
7	9276267	0.6144261
7	9276348	0.1953239
7	9276452	0.1443204
7	9276522	0.3598825
7	9276529	0.2078026
7	9276668	0.1849769
7	9276747	0.2147385
7	9276780	0.1908939
7	9277010	0.2138599
7	9277033	0.2997521
7	9277042	0.1793332
7	9277073	0.3259287
7	9277076	0.576565
7	9277087	0.3523102
7	9277107	0.2012012
7	9277111	0.3332309
7	9277126	0.3525603
7	9277128	0.3525603
7	9277139	0.4031431
7	9277180	0.1495926
7	9277186	0.6662271
7	9277197	0.1182146
7	9277209	0.0368042
7	9277683	0.09840224
7	9277688	0.1042926
7	9277867	0.8102114
7	9277911	0.6138367
7	9277925	0.5997714
7	9277931	0.6198896
7	9277932	0.6174501
7	9277936	0.7861063
7	9278055	0.03565322
7	9278100	0.1311259
7	9278173	0.2145445
7	9278188	0.2661006
7	9278382	0.6592511
7	9278528	0.5344261
7	9278594	0.6794088
7	9279093	0.6722264
7	9279622	0.870525
7	9280378	0.9786135
7	9281311	0.4223937
7	9282088	0.3354912
7	9282295	0.6865401
7	9282547	0.3772088
7	9282696	0.3329876
7	9283001	0.4429018
7	9283027	0.8298046
7	9283693	0.3668626
7	9283756	0.5300171
7	9283843	0.6077917
7	9283888	0.121528
7	9283947	0.6799558
7	9284068	0.9282108
7	9284253	0.3033463
7	9284607	0.4884239
7	9284616	0.8298046
7	9284833	0.7886162
7	9285041	0.4789228
7	9285211	0.6438448
7	9285227	0.3457258
7	9285757	0.1789284
7	9285786	0.5733456
7	9285798	0.1305618
7	9285824	0.8429891
7	9285852	0.9352287
7	9286115	0.4552736
7	9286220	0.09635356
7	9286544	0.3256979
7	9286554	0.7778137
7	9286623	0.8573605
7	9286624	0.3204435
7	9286708	0.9967035
7	9286747	0.9785496
7	9286749	0.9785496
7	9286832	0.3613218
7	9286842	0.50283
7	9287213	0.6846888
7	9287365	0.1979597
7	9287369	0.6253276
7	9287794	0.9513439
7	9287962	0.1645624
7	9287986	0.6100247
7	9288006	0.6122461
7	9288201	0.2127699
7	9288557	0.2182008
7	9288600	0.7944875
7	9288665	0.1871205
7	9288705	0.6221951
7	9288732	0.1447561
7	9288741	0.5941182
7	9288758	0.7122112
7	9288794	0.5772222
7	9288827	0.1392637
7	9288844	0.2989216
7	9288853	0.2989216
7	9288860	0.1392637
7	9288880	0.6092075
7	9288890	0.6284657
7	9288909	0.9700413
7	9288912	0.90752
7	9288915	0.8710763
7	9288919	0.90752
7	9288920	0.9124075
7	9288926	0.9250952
7	9288948	0.5421609
7	9288961	0.1278113
7	9288966	0.5421609
7	9289027	0.1068498
7	9289204	0.1891189
7	9289346	0.2344028
7	9289376	0.1790957
7	9289454	0.1918707
7	9289469	0.1509632
7	9289499	0.1646375
7	9289504	0.156043
7	9289541	0.1975589
7	9289680	0.4303428
7	9289759	0.3250816
7	9289898	0.1208105
7	9289933	0.1255655
7	9290001	0.0695866
7	9290028	0.07830911
7	9290029	0.04751722
7	9290105	0.04416571
7	9290107	0.04416571
7	9290130	0.05186849
7	9290142	0.3915987
7	9290201	0.241325
7	9290313	0.04416571
7	9290315	0.04416571
7	9290357	0.6846888
7	9290424	0.02341804
7	9290459	0.01779423
7	9290471	0.01611862
7	9290498	0.02822785
7	9290509	0.01847285
7	9290528	0.1513542
7	9290537	0.01794434
7	9290585	0.0127833
7	9290598	0.01507638
7	9290642	0.03171334
7	9290843	0.01464072
7	9290858	0.1678869
7	9290903	0.02469785
7	9290920	0.02469785
7	9291137	0.02225708
7	9291138	0.02225708
7	9291163	0.02225708
7	9291174	0.02225708
7	9291231	0.02465077
7	9291243	0.02412805
7	9291262	0.02412805
7	9291273	0.02621987
7	9291318	0.1548526
7	9291354	0.02469785
7	9291480	0.02683344
7	9291486	0.0316086
7	9291516	0.0316086
7	9291564	0.02995387
7	9291590	0.03089504
7	9291613	0.03089504
7	9291615	0.03089504
7	9291616	0.03089504
7	9291866	0.03104188
7	9291892	0.05240517
7	9291893	0.03431688
7	9291933	0.02683344
7	9291938	0.02683344
7	9292063	0.02743242
7	9292074	0.02621987
7	9292084	0.0269555
7	9292123	0.02151223
7	9292149	0.01561876
7	9292155	0.02151223
7	9292157	0.01803439
7	9292325	0.04009141
7	9292427	0.02683344
7	9292434	0.1609267
7	9292442	0.02469785
7	9292452	0.02469785
7	9292583	0.02683344
7	9292709	0.02412805
7	9292710	0.1573085
7	9292779	0.02469785
7	9292828	0.01947439
7	9292841	0.02379869
7	9292957	0.02469785
7	9293065	0.0316086
7	9293107	0.9602079
7	9293117	0.0316086
7	9293135	0.02070996
7	9293166	0.03255998
7	9293171	0.5985891
7	9293226	0.02683344
7	9293369	0.02683344
7	9293409	0.02412805
7	9293484	0.02469785
7	9293645	0.1721713
7	9293765	0.02621987
7	9293766	0.02412805
7	9293793	0.03089504
7	9294069	0.0316086
7	9294116	0.0316086
7	9294147	0.02469785
7	9294164	0.02469785
7	9294176	0.02469785
7	9294205	0.04849395
7	9294263	0.02317624
7	9294274	0.02127401
7	9294287	0.02264295
7	9294297	0.02264295
7	9294303	0.02264295
7	9294365	0.02264295
7	9294372	0.02412805
7	9294373	0.1548526
7	9294445	0.02683344
7	9294446	0.04156566
7	9294448	0.04156566
7	9294462	0.02126644
7	9294532	0.08313412
7	9294594	0.01993176
7	9294651	0.03929451
7	9294665	0.02836317
7	9294719	0.06838151
7	9294811	0.02657232
7	9294861	0.04665363
7	9294864	0.1433125
7	9294872	0.04591357
7	9294881	0.04894223
7	9294923	0.057102
7	9294947	0.05060538
7	9294952	0.7647948
7	9295007	0.04489431
7	9295060	0.04310134
7	9295072	0.04404193
7	9295090	0.02460494
7	9295103	0.01573066
7	9295109	0.02657898
7	9295135	0.0226324
7	9295151	0.02911976
7	9295175	0.01994319
7	9295183	0.04485373
7	9295199	0.02511365
7	9295210	0.02068321
7	9295244	0.02779111
7	9295255	0.02779111
7	9295259	0.0301792
7	9295276	0.02412805
7	9295360	0.02724641
7	9295406	0.01660775
7	9295418	0.01984067
7	9295433	0.01851215
7	9295484	0.02683344
7	9295509	0.02930105
7	9295511	0.02930105
7	9295531	0.1884607
7	9295535	0.09932173
7	9295590	0.02856501
7	9295593	0.1238281
7	9295601	0.02540141
7	9295642	0.02540141
7	9295649	0.02540141
7	9295673	0.03261661
7	9295719	0.03220505
7	9295752	0.114619
7	9295814	0.7457445
7	9295844	0.03780486
7	9295888	0.02683344
7	9296015	0.09145107
7	9296280	0.03480225
7	9296300	0.1668624
7	9296330	0.02683344
7	9296332	0.5187061
7	9296342	0.0253298
7	9296353	0.01473342
7	9296365	0.1838765
7	9296369	0.02621987
7	9296624	0.02714365
7	9296779	0.6058892
7	9296992	0.007362426
7	9297024	0.02019433
7	9297121	0.3059068
7	9297158	0.03385401
7	9297310	0.01999446
7	9297323	0.9497761
7	9297336	0.1723373
7	9297508	0.01731466
7	9297515	0.01731466
7	9297522	0.04043058
7	9297537	0.01731466
7	9297560	0.01637659
7	9297570	0.03779475
7	9297715	0.2422981
7	9297798	0.2353895
7	9297930	0.09814822
7	9298009	0.08830631
7	9298013	0.07893348
7	9298058	0.08702041
7	9298090	0.1080025
7	9298093	0.06904998
7	9298105	0.09984429
7	9298146	0.0939942
7	9298156	0.09992246
7	9298237	0.1146957
7	9298274	0.1062796
7	9298282	0.1043618
7	9298291	0.1062796
7	9298300	0.1043618
7	9298311	0.1062796
7	9298327	0.1062796
7	9298384	0.1062796
7	9298395	0.07930286
7	9298396	0.08170138
7	9298414	0.0908203
7	9298448	0.3879513
7	9298452	0.09992246
7	9298548	0.09992246
7	9298553	0.1020609
7	9298566	0.08585797
7	9298571	0.1146957
7	9298595	0.08585797
7	9298604	0.1146957
7	9298824	0.09992246
7	9298862	0.09057783
7	9298863	0.1203396
7	9298923	0.142365
7	9298954	0.142365
7	9299002	0.1062796
7	9299003	0.1062796
7	9299012	0.1062796
7	9299090	0.1062796
7	9299096	0.1062796
7	9299118	0.1062796
7	9299170	0.1126546
7	9299185	0.04900831
7	9299203	0.08717858
7	9299423	0.09182074
7	9299448	0.1043618
7	9299487	0.1043618
7	9299714	0.08885399
7	9299782	0.4057274
7	9299858	0.09057941
7	9300053	0.03630797
7	9300639	0.223935
7	9300751	0.1126201
7	9300757	0.05599738
7	9300765	0.5457027
7	9300826	0.06292517
7	9300883	0.03412998
7	9300971	0.1891033
7	9300977	0.7796886
7	9301007	0.06920572
7	9301082	0.4728626
7	9301115	0.598138
7	9301352	0.1645624
7	9301409	0.9699504
7	9301457	0.1502731
7	9301522	0.0860148
7	9301701	0.03896801
7	9301749	0.09448751
7	9301845	0.9759423
7	9301864	0.3609611
7	9301912	0.1035489
7	9301977	0.1980127
7	9302168	0.9346558
7	9302238	0.208181
7	9302241	0.8175476
7	9302243	0.7873264
7	9302245	0.8175476
7	9302356	0.0954971
7	9302380	0.6989603
7	9302383	0.06919945
7	9302557	0.03894341
7	9303228	0.03798474
7	9303419	0.05001164
7	9303493	0.05341895
7	9303719	0.8804946
7	9303861	0.1497954
7	9304459	0.1502731
7	9306073	0.01523059
7	9306161	0.6134238
7	9306277	0.01560826
7	9306441	0.2740103
7	9306489	0.06477729
7	9306505	0.0435349
7	9306580	0.04851134
7	9306583	0.8787932
7	9306617	0.5933204
7	9306757	0.08373788
7	9306766	0.04301264
7	9307186	0.7231069
7	9307298	0.1624454
7	9307357	0.6987961
7	9307452	0.4489244
7	9307478	0.5890176
7	9307502	0.2226996
7	9307858	0.7924424
7	9307969	0.9542373
7	9308005	0.09948499
7	9308122	0.9222226
7	9308163	0.2667596
7	9308214	0.914976
7	9308234	0.8017606
7	9308393	0.1634179
7	9308430	0.6113585
7	9308433	0.5328889
7	9308529	0.03866274
7	9308602	0.3335434
7	9308686	0.06239677
7	9308693	0.6165872
7	9308725	0.5932755
7	9308743	0.6342564
7	9308761	0.3970959
7	9308775	0.06025846
7	9308937	0.8621566
7	9309081	0.08023565
7	9309086	0.2756164
7	9309147	0.6811729
7	9309160	0.05691371
7	9309183	0.03541395
7	9309212	0.03773595
7	9309307	0.243787
7	9309309	0.1012342
7	9309319	0.08993042
7	9309359	0.5418298
7	9309467	0.2455852
7	9309518	0.1861142
7	9309542	0.4160167
7	9309544	0.5937227
7	9309579	0.05947341
7	9309603	0.04086496
7	9309611	0.621358
7	9309646	0.3370005
7	9309659	0.2860888
7	9309721	0.757251
7	9309746	0.4677321
7	9309778	0.08108445
7	9309805	0.07884087
7	9309828	0.7650586
7	9309987	0.06747859
7	9310145	0.07238467
7	9310227	0.2818304
7	9310254	0.1032501
7	9310304	0.6088621
7	9310756	0.6088621
7	9310891	0.6088621
7	9310925	0.064323
7	9310967	0.07510363
7	9311048	0.7604026
7	9311120	0.05004262
7	9311128	0.05004262
7	9311138	0.05004262
7	9311151	0.2846111
7	9311152	0.4527654
7	9311191	0.787767
7	9311196	0.04043132
7	9311236	0.08987575
7	9311286	0.17266
7	9312748	0.4760204
7	9312825	0.907991
7	9312855	0.7990928
7	9312904	0.09225019
7	9312914	0.2869475
7	9312937	0.4251066
7	9312955	0.0488195
7	9313094	0.7776405
7	9313104	0.4529804
7	9313154	0.4864691
7	9313166	0.05479971
7	9313374	0.08089912
7	9313389	0.1095366
7	9313694	0.1383225
7	9313825	0.1021335
7	9314017	0.1479244
7	9314033	0.1231543
7	9314133	0.6202228
7	9314141	0.0930661
7	9314145	0.04787387
7	9314165	0.670212
7	9314198	0.1502731
7	9314213	0.6425437
7	9314427	0.06896856
7	9314689	0.05648332
7	9314721	0.4962525
7	9314774	0.07643568
7	9314851	0.6790139
7	9315006	0.3155207
7	9315074	0.2590305
7	9315142	0.2571989
7	9315278	0.7677218
7	9315308	0.07039519
7	9315404	0.0772655
7	9315487	0.6282925
7	9315537	0.3230957
7	9315538	0.05920317
7	9315709	0.2125588
7	9315719	0.5622868
7	9315726	0.4250918
7	9315749	0.6837683
7	9315766	0.2970973
7	9315780	0.879659
7	9315786	0.6837308
7	9315790	0.4090245
7	9315826	0.3168784
7	9315828	0.8021599
7	9315925	0.1182705
7	9315935	0.4972884
7	9315948	0.9388548
7	9315977	0.4035737
7	9315991	0.9393717
7	9316009	0.3503994
7	9316030	0.9191661
7	9316033	0.6656808
7	9316051	0.4367783
7	9316054	0.8473892
7	9316056	0.8943957
7	9316081	0.4824174
7	9316108	0.8689608
7	9316109	0.9883332
7	9316135	0.8805242
7	9316147	0.9336207
7	9316150	0.9735533
7	9316157	0.4815147
7	9316247	0.3216746
7	9316248	0.5786603
7	9316359	0.9205048
7	9316368	0.2077875
7	9316375	0.6251473
7	9316383	0.3476805
7	9316469	0.2123465
7	9316519	0.4272635
7	9316523	0.5718317
7	9316551	0.1142892
7	9316594	0.129198
7	9316629	0.3142406
7	9316630	0.2605715
7	9316668	0.1805955
7	9316709	0.4112869
7	9316717	0.4201011
7	9316854	0.1669581
7	9316930	0.1677764
7	9316958	0.2375961
7	9316991	0.3356903
7	9316994	0.2309417
7	9317005	0.04902922
7	9317052	0.8050538
7	9317094	0.1261206
7	9317095	0.3753984
7	9317107	0.3254909
7	9317114	0.575461
7	9317118	0.08195003
7	9317119	0.05071616
7	9317138	0.1728822
7	9317140	0.1792216
7	9317157	0.05306951
7	9317164	0.7840279
7	9317195	0.8227577
7	9317197	0.1442155
7	9317215	0.003885807
7	9317217	0.1113182
7	9317241	0.5012633
7	9317296	0.9532139
7	9317326	0.30953
7	9317342	0.469135
7	9317361	0.5442393
7	9317375	0.1641639
7	9317447	0.6981052
7	9317523	0.8053745
7	9317579	0.1361288
7	9317590	0.827525
7	9317600	0.2177687
7	9317710	0.1383421
7	9317712	0.1496899
7	9317776	0.1871148
7	9317834	0.3299154
7	9317839	0.3825688
7	9317928	0.2798971
7	9318066	0.128618
7	9318076	0.09240271
7	9318096	0.2012429
7	9318109	0.5514398
7	9318119	0.6654961
7	9318125	0.2907616
7	9318135	0.3054824
7	9318162	0.8052285
7	9318191	0.3814589
7	9318193	0.3203276
7	9318287	0.3264133
7	9318291	0.400473
7	9318331	0.5193004
7	9318335	0.5512335
7	9318339	0.7975023
7	9318376	0.2795253
7	9318414	0.3169697
7	9318444	0.3735778
7	9318538	0.271216
7	9318559	0.05344442
7	9318584	0.7783496
7	9318593	0.6293614
7	9318598	0.3498334
7	9318623	0.6092033
7	9318634	0.690169
7	9318637	0.123928
7	9318641	0.1335887
7	9318648	0.0431863
7	9318681	0.2971613
7	9318711	0.433395
7	9318767	0.9628171
7	9318777	0.4639241
7	9318800	0.379652
7	9318875	0.08868573
7	9318876	0.4842721
7	9318951	0.7890365
7	9318953	0.8194871
7	9319033	0.2995445
7	9319047	0.7575718
7	9319083	0.1656555
7	9319120	0.5700854
7	9319165	0.2957246
7	9319219	0.06158809
7	9319220	0.9003676
7	9319221	0.3536198
7	9319332	0.2689347
7	9319354	0.8540685
7	9319374	0.7685046
7	9319383	0.3601359
7	9319443	0.2478275
7	9319467	0.4954697
7	9319601	0.1189912
7	9319634	0.182865
7	9319645	0.7151533
7	9319646	0.5604708
7	9319660	0.3053628
7	9319685	0.1043964
7	9319707	0.009750746
7	9319725	0.1050322
7	9319745	0.3180744
7	9319780	0.05493562
7	9319807	0.5644996
7	9319843	0.6989463
7	9319885	0.006123906
7	9319896	0.9431519
7	9319913	0.4481957
7	9319926	0.2586554
7	9319928	0.978121
7	9319953	0.5002365
7	9319960	0.2769223
7	9320023	0.2321853
7	9320141	0.17637
7	9320390	0.3147708
7	9320423	0.2757419
7	9320431	0.9572221
7	9320623	0.218636
7	9320699	0.5245312
7	9320710	0.0644369
7	9320744	0.08869798
7	9320773	0.4879432
7	9320785	0.0744716
7	9320819	0.1967288
7	9320898	0.1513293
7	9321023	0.6234079
7	9321026	0.6234079
7	9321223	0.5273403
7	9321262	0.13504
7	9321268	0.6682206
7	9321312	0.05154817
7	9321399	0.260189
7	9321419	0.616006
7	9321536	0.168467
7	9321563	0.3861457
7	9321580	0.3739342
7	9321654	0.2029581
7	9321700	0.2222927
7	9321812	0.2957378
7	9321831	0.3004285
7	9321973	0.1890908
7	9322031	0.1027831
7	9322050	0.04349889
7	9322104	0.3000786
7	9322168	0.04338462
7	9322185	0.05855921
7	9322215	0.6376784
7	9322242	0.4099333
7	9322320	0.376285
7	9322369	0.6088621
7	9322533	0.2676359
7	9322544	0.06391777
7	9322596	0.6299898
7	9322603	0.667485
7	9322859	0.2807365
7	9323338	0.7812922
7	9323382	0.8227615
7	9330941	0.7234803
7	9331842	0.2851491
7	9334608	0.7638817
7	9335503	0.210243
7	9335566	0.6255606
7	9335583	0.5561407
7	9335599	0.4036839
7	9335697	0.5692861
7	9335764	0.7113977
7	9335778	0.842814
7	9335879	0.2223955
7	9335899	0.1139758
7	9337578	0.7980971
7	9337673	0.08936603
7	9337724	0.2267951
7	9337792	0.4601319
7	9337812	0.113709
7	9342777	0.4652663
7	9343008	0.6720078
7	9343015	0.545064
7	9343096	0.4319263
7	9343132	0.5678233
7	9343147	0.5840204
7	9343338	0.5218828
7	9343477	0.7916907
7	9343808	0.7677218
7	9343982	0.2355095
7	9344054	0.3702788
7	9344193	0.8529926
7	9344216	0.09597838
7	9344280	0.7725171
7	9344302	0.9012022
7	9344313	0.258975
7	9344444	0.1857586
7	9344505	0.06396375
7	9344691	0.8936384
7	9344700	0.2144341
7	9344896	0.3435281
7	9345482	0.7677218
7	9345522	0.1247385
7	9345586	0.6926252
7	9345767	0.3182942
7	9345774	0.965472
7	9345775	0.3291762
7	9345913	0.2518151
7	9345933	0.5422286
7	9345957	0.7650586
7	9346053	0.7650586
7	9346459	0.4405801
7	9346674	0.7137303
7	9346730	0.3239264
7	9346795	0.7739956
7	9346926	0.3453221
7	9346932	0.790407
7	9347023	0.7516459
7	9347064	0.2826587
7	9347146	0.8483698
7	9347179	0.7650586
7	9347180	0.8483698
7	9347215	0.8732654
7	9347224	0.9838733
7	9347391	0.7773061
7	9347552	0.6969434
7	9347556	0.7525565
7	9347618	0.7333674
7	9347620	0.8471833
7	9347710	0.9195891
7	9347790	0.57347
7	9347791	0.8671559
7	9348156	0.825091
7	9348163	0.825091
7	9348168	0.7650586
7	9348371	0.8684958
7	9348408	0.8014227
7	9348448	0.3453221
7	9348503	0.6926252
7	9348535	0.7409626
7	9348561	0.4391118
7	9348608	0.7418269
7	9348669	0.5349004
7	9348676	0.3453221
7	9348701	0.8913549
7	9348726	0.7023473
7	9348784	0.819141
7	9348865	0.8419484
7	9348873	0.7698286
7	9348954	0.7896021
7	9348966	0.7371972
7	9349060	0.7962928
7	9349095	0.7677218
7	9349139	0.5422286
7	9349157	0.9682992
7	9349260	0.7020099
7	9349340	0.7650586
7	9349353	0.6272475
7	9349365	0.5574848
7	9349391	0.4361196
7	9349399	0.7063804
7	9349464	0.5207458
7	9350075	0.1276824
7	9350077	0.9164584
7	9350089	0.007591991
7	9350105	0.7806371
7	9350110	0.9500266
7	9350284	0.2188376
7	9350402	0.2099448
7	9350442	0.4928156
7	9350461	0.9288777
7	9350490	0.5775001
7	9350501	0.255437
7	9353465	0.8207055
7	9353598	0.6447825
7	9353636	0.8483757
7	9353659	0.3155959
7	9353701	0.4796181
7	9353709	0.3757918
7	9353732	0.5453585
7	9353764	0.5120314
7	9353770	0.8821291
7	9353771	0.7782093
7	9353820	0.2286564
7	9353847	0.5424151
7	9353860	0.2403341
7	9353936	0.991106
7	9354796	0.9587913
7	9355522	0.3372894
7	9355526	0.4397413
7	9355711	0.2517356
7	9355786	0.3996198
7	9355884	0.9286128
7	9355885	0.788123
7	9355957	0.6579768
7	9355962	0.9672404
7	9356068	0.9450857
7	9356086	0.4867059
7	9356216	0.6108365
7	9356290	0.6566343
7	9356338	0.965708
7	9356355	0.1222503
7	9356404	0.2119533
7	9357517	0.7299295
7	9358525	0.5995546
7	9358776	0.7679472
7	9358946	0.9096363
7	9358984	0.2236974
7	9359013	0.1972381
7	9359455	0.1818591
7	9359461	0.8624338
7	9359848	0.8380927
7	9359897	0.3501853
7	9359905	0.3375476
7	9359921	0.8790488
7	9359939	0.7851773
7	9360069	0.1434335
7	9360129	0.1979785
7	9360357	0.1023914
7	9360378	0.908517
7	9360382	0.9095987
7	9360384	0.3223561
7	9360396	0.5294505
7	9360412	0.712645
7	9360591	0.1081759
7	9360749	0.7166467
7	9360761	0.8237845
7	9360768	0.6684035
7	9360797	0.9229421
7	9360808	0.6739118
7	9360936	0.272852
7	9360941	0.412001
7	9361106	0.0542648
7	9363772	0.5710371
7	9363939	0.5256521
7	9363943	0.9775462
7	9363956	0.3264408
7	9363966	0.1619726
7	9364008	0.9328936
7	9364013	0.844505
7	9364016	0.6384015
7	9364039	0.8779719
7	9364071	0.04901213
7	9364077	0.5618412
7	9364078	0.03649234
7	9364123	0.7603475
7	9364127	0.0260536
7	9364167	0.7016972
7	9364603	0.56778
7	9364663	0.607063
7	9364709	0.6125965
7	9364747	0.585786
7	9364800	0.6918325
7	9364816	0.5025186
7	9364892	0.9428083
7	9365001	0.5483018
7	9365546	0.8194613
7	9365648	0.6777265
7	9365665	0.8063515
7	9365686	0.8217637
7	9365733	0.8582237
7	9365955	0.5535478
7	9366269	0.9254857
7	9366590	0.6766573
7	9366632	0.4860062
7	9366714	0.4565969
7	9366724	0.7788484
7	9366814	0.9681963
7	9366917	0.5313485
7	9366981	0.5240169
7	9367003	0.9760154
7	9367026	0.5686243
7	9367095	0.5230461
7	9367129	0.4118397
7	9367188	0.862794
7	9367194	0.8176618
7	9367214	0.8594444
7	9367401	0.6752893
7	9367451	0.4019239
7	9367537	0.8113718
7	9367637	0.8403405
7	9367683	0.9783866
7	9367685	0.7115515
7	9367735	0.9444192
7	9367764	0.9345319
7	9367841	0.7705852
7	9367994	0.7907006
7	9368013	0.972054
7	9368087	0.467779
7	9368119	0.7845987
7	9368122	0.8889183
7	9368131	0.7003634
7	9368161	0.370638
7	9368183	0.688245
7	9368252	0.7583433
7	9368407	0.9204159
7	9368431	0.9302122
7	9368540	0.3155524
7	9368551	0.6875017
7	9368603	0.4524164
7	9368650	0.9686276
7	9368676	0.3300647
7	9368683	0.8308871
7	9368717	0.8474899
7	9368821	0.897887
7	9368886	0.7677218
7	9368909	0.8648059
7	9368990	0.5547952
7	9369048	0.5842707
7	9369102	0.9123162
7	9369112	0.4133731
7	9369187	0.1432885
7	9369261	0.5604582
7	9369289	0.8788042
7	9369376	0.9855463
7	9369389	0.36602
7	9369611	0.3911849
7	9369668	0.8904287
7	9369693	0.5422286
7	9369696	0.9908124
7	9369809	0.8130407
7	9369843	0.6891503
7	9369851	0.977432
7	9369875	0.7128189
7	9370012	0.9859836
7	9370089	0.6254121
7	9370116	0.1376919
7	9370138	0.1059409
7	9370153	0.4864093
7	9370175	0.1168936
7	9370229	0.6930236
7	9370237	0.6015888
7	9370239	0.6199272
7	9370280	0.1975003
7	9370301	0.1387259
7	9370321	0.07432709
7	9370323	0.1037987
7	9370386	0.6160635
7	9370387	0.6129572
7	9370403	0.6346344
7	9370426	0.1239192
7	9370436	0.1239192
7	9370447	0.6944122
7	9370455	0.6943626
7	9370460	0.1239192
7	9370461	0.7869028
7	9370502	0.6849972
7	9370504	0.1099566
7	9370530	0.1043539
7	9370588	0.7981515
7	9370589	0.1043539
7	9370633	0.07352978
7	9370752	0.7805913
7	9370755	0.5802308
7	9370771	0.1210539
7	9370819	0.07432427
7	9370862	0.07432427
7	9370876	0.07848043
7	9370896	0.07432427
7	9370904	0.07848043
7	9370977	0.07432427
7	9371015	0.05455523
7	9371026	0.09038378
7	9371030	0.09038378
7	9371033	0.09038378
7	9371130	0.09156377
7	9371145	0.6471358
7	9371228	0.09038378
7	9371241	0.7229016
7	9371244	0.09038378
7	9371246	0.09038378
7	9371263	0.6800969
7	9371276	0.09038378
7	9371298	0.09038378
7	9371310	0.521621
7	9371332	0.6343438
7	9371366	0.09038378
7	9371387	0.09038378
7	9371425	0.6173389
7	9371433	0.6410686
7	9371452	0.09038378
7	9371461	0.09038378
7	9371462	0.7229016
7	9371497	0.121834
7	9371518	0.2703956
7	9371524	0.08367003
7	9371581	0.08367003
7	9371607	0.6026827
7	9371651	0.1084926
7	9371653	0.7826654
7	9371662	0.7579595
7	9371700	0.1200133
7	9371730	0.05333222
7	9371733	0.6339534
7	9371793	0.1507371
7	9371794	0.1507371
7	9371796	0.8301982
7	9371898	0.8304679
7	9372157	0.7572408
7	9372174	0.9043047
7	9372275	0.6390889
7	9372336	0.8029258
7	9372367	0.9815711
7	9372368	0.8096766
7	9372539	0.8355829
7	9372640	0.7447028
7	9372684	0.2779497
7	9372686	0.1824467
7	9372793	0.8740226
7	9373280	0.8574916
7	9373337	0.8377987
7	9373497	0.3057203
7	9373549	0.8085798
7	9373601	0.4042385
7	9373645	0.5038574
7	9373652	0.5108279
7	9373669	0.9663351
7	9373771	0.7001589
7	9373773	0.7001589
7	9373833	0.7867734
7	9373904	0.8348384
7	9373923	0.9937721
7	9373925	0.9509652
7	9374054	0.3966173
7	9374197	0.87372
7	9374313	0.865818
7	9374314	0.448267
7	9374352	0.8763865
7	9374512	0.9140938
7	9374615	0.9586092
7	9374616	0.5426505
7	9374625	0.9965432
7	9374727	0.3732548
7	9374734	0.9501137
7	9374836	0.8836899
7	9374837	0.9412116
7	9374851	0.478897
7	9374872	0.9654753
7	9374893	0.8709664
7	9374953	0.9690044
7	9375070	0.9899333
7	9375152	0.6157792
7	9375242	0.7865575
7	9375515	0.9106659
7	9375527	0.6077246
7	9375547	0.864413
7	9375558	0.3153352
7	9375586	0.5886117
7	9375592	0.8210448
7	9375675	0.2938009
7	9375695	0.7339749
7	9375721	0.6937819
7	9375725	0.5812593
7	9376007	0.7100055
7	9376031	0.2490187
7	9376044	0.500616
7	9376074	0.5447062
7	9376117	0.9514151
7	9376152	0.7263291
7	9376234	0.5640861
7	9376252	0.8671682
7	9376285	0.2241318
7	9376332	0.5460178
7	9376353	0.8747417
7	9376381	0.9271945
7	9376448	0.9031511
7	9376486	0.8969202
7	9376585	0.7677218
7	9376602	0.5349004
7	9376807	0.9594924
7	9376916	0.4277392
7	9377250	0.4732674
7	9377251	0.5884043
7	9377268	0.7662015
7	9377446	0.3769712
7	9377754	0.9581036
7	9377803	0.9456697
7	9377835	0.6480469
7	9377952	0.4950766
7	9377982	0.8749512
7	9378076	0.1584446
7	9378084	0.5764892
7	9378093	0.5428386
7	9378125	0.8715072
7	9378154	0.3615766
7	9378218	0.05283863
7	9378221	0.09106184
7	9378225	0.2326872
7	9378233	0.1398125
7	9378240	0.3768876
7	9378267	0.399122
7	9378282	0.2867652
7	9378309	0.6643394
7	9378399	0.4096124
7	9378411	0.6884019
7	9378460	0.4689227
7	9378468	0.5400406
7	9378469	0.2867652
7	9378502	0.293149
7	9378546	0.386504
7	9378582	0.7720313
7	9378586	0.6193387
7	9378587	0.5434666
7	9378660	0.9750727
7	9378679	0.9618945
7	9378685	0.512253
7	9378692	0.7277782
7	9378732	0.5459305
7	9378744	0.6643394
7	9378769	0.9894331
7	9378786	0.3560184
7	9378796	0.3560184
7	9378878	0.2867652
7	9378907	0.6170586
7	9378917	0.6277373
7	9378950	0.9636888
7	9378980	0.9675145
7	9379007	0.9446751
7	9379008	0.3206146
7	9379059	0.627166
7	9379121	0.3104227
7	9379322	0.5845198
7	9379391	0.397393
7	9379392	0.8548659
7	9379416	0.293149
7	9379470	0.233424
7	9379575	0.5804575
7	9379614	0.3821797
7	9379733	0.7563352
7	9379806	0.9986856
7	9379813	0.5910252
7	9379848	0.6115776
7	9379892	0.4995654
7	9379893	0.6262378
7	9379939	0.5036642
7	9379943	0.9959547
7	9379966	0.4612406
7	9379969	0.7333122
7	9380026	0.2810419
7	9380060	0.326632
7	9380062	0.2810419
7	9380064	0.5704438
7	9380067	0.684559
7	9380125	0.4245606
7	9380142	0.5359221
7	9380373	0.3391813
7	9380441	0.5886794
7	9380478	0.5706095
7	9380497	0.6693844
7	9380498	0.6693844
7	9380518	0.3836868
7	9380593	0.6162074
7	9380607	0.7960908
7	9380770	0.2413917
7	9380791	0.6554136
7	9380799	0.4452583
7	9380872	0.4677448
7	9380911	0.7829689
7	9380926	0.5940873
7	9381006	0.661858
7	9381033	0.4782599
7	9381034	0.4782599
7	9381046	0.4677448
7	9381155	0.8525813
7	9381178	0.4874528
7	9381185	0.6902681
7	9381244	0.7950278
7	9381334	0.8865652
7	9381346	0.5001142
7	9381385	0.7872274
7	9381456	0.4990608
7	9381474	0.8673613
7	9381492	0.6557504
7	9381507	0.7462436
7	9381534	0.7727095
7	9381591	0.5105855
7	9381616	0.6260793
7	9381645	0.4865687
7	9381661	0.5283344
7	9381769	0.4580155
7	9381832	0.8581421
7	9381898	0.9024043
7	9381946	0.9093194
7	9382021	0.9594924
7	9382028	0.4360479
7	9382053	0.9454752
7	9382204	0.8290262
7	9382325	0.6677904
7	9382793	0.9486902
7	9382813	0.8763949
7	9382890	0.9097452
7	9382897	0.8976817
7	9383071	0.9722853
7	9383075	0.9097452
7	9383116	0.9097452
7	9383156	0.7019554
7	9383177	0.7038949
7	9383208	0.7019554
7	9383227	0.7551128
7	9383228	0.6077246
7	9383354	0.9384259
7	9383406	0.8173462
7	9383449	0.7520497
7	9383528	0.7677218
7	9383554	0.4131293
7	9383578	0.9754277
7	9383579	0.9889746
7	9383846	0.5765073
7	9384186	0.2501489
7	9384389	0.4472637
7	9384882	0.6612584
7	9385431	0.9295046
7	9385649	0.7647855
7	9386401	0.8179231
7	9387054	0.6236383
7	9387066	0.6935188
7	9387114	0.6328756
7	9387148	0.6264372
7	9387409	0.3781468
7	9387415	0.6868597
7	9388080	0.6311034
7	9388455	0.9722853
7	9388554	0.8265512
7	9388724	0.7659713
7	9388911	0.7767708
7	9389373	0.8250569
7	9389536	0.7591271
7	9389662	0.9770252
7	9390723	0.7767708
7	9390800	0.413895
7	9390867	0.8406341
7	9391265	0.5017842
7	9391704	0.7767708
7	9391814	0.7270617
7	9392714	0.4650208
7	9392738	0.967863
7	9392757	0.7794642
7	9392778	0.7794642
7	9393479	0.713256
7	9393731	0.767886
7	9394321	0.4255087
7	9395073	0.9819649
7	9395609	0.6236383
7	9395613	0.8719769
7	9396152	0.6652296
7	9396274	0.4735911
7	9396326	0.5961841
7	9396855	0.7794642
7	9397003	0.6184588
7	9397777	0.7825205
7	9397825	0.8763949
7	9398076	0.7767708
7	9398472	0.8719769
7	9398671	0.8731486
7	9398705	0.5599203
7	9398719	0.8206173
7	9399283	0.6868597
7	9399537	0.7309912
7	9399567	0.636364
7	9399689	0.6942231
7	9399762	0.7781938
7	9399780	0.7327409
7	9399855	0.6024468
7	9399977	0.4638597
7	9400003	0.9540818
7	9400027	0.3798191
7	9400051	0.5289073
7	9400166	0.8803617
7	9400168	0.3835774
7	9400270	0.610553
7	9400320	0.9286503
7	9400462	0.5177463
7	9400476	0.8093194
7	9400496	0.7298982
7	9400514	0.7283803
7	9400525	0.5942311
7	9400579	0.7768848
7	9400663	0.6249723
7	9400772	0.7767708
7	9401068	0.6861081
7	9401222	0.8763949
7	9401281	0.7521386
7	9401450	0.4033055
7	9401668	0.7741781
7	9401686	0.6360097
7	9401746	0.6956895
7	9401971	0.4342307
7	9402065	0.9796714
7	9402144	0.8803617
7	9402172	0.9762714
7	9402209	0.737502
7	9402291	0.7741781
7	9402317	0.7741781
7	9402372	0.9096314
7	9402506	0.6956895
7	9402651	0.7793733
7	9402851	0.4078192
7	9402991	0.3052708
7	9403069	0.6154542
7	9403114	0.4000202
7	9403200	0.4218814
7	9403300	0.5165475
7	9403422	0.4443181
7	9403609	0.4132163
7	9403656	0.7975667
7	9403698	0.7741781
7	9403741	0.5414078
7	9404014	0.5941481
7	9404149	0.9762714
7	9404257	0.8803617
7	9404513	0.6435748
7	9404575	0.8295644
7	9404818	0.9335489
7	9404882	0.736708
7	9405295	0.7794642
7	9405506	0.9722853
7	9405521	0.8763949
7	9405598	0.425268
7	9405600	0.7827741
7	9406097	0.7430671
7	9406256	0.7651927
7	9406417	0.8555526
7	9406438	0.7794642
7	9406522	0.6484988
7	9406601	0.7842886
7	9406619	0.6601368
7	9406655	0.4006024
7	9406802	0.6615685
7	9406976	0.6384146
7	9406985	0.8763949
7	9407021	0.8521415
7	9407358	0.4634168
7	9407484	0.776879
7	9407529	0.7644979
7	9407604	0.4088094
7	9407618	0.4821953
7	9407636	0.843813
7	9407680	0.8970549
7	9407961	0.4375455
7	9408052	0.699731
7	9408284	0.8759268
7	9408393	0.9716075
7	9408501	0.9704952
7	9409339	0.4326867
7	9409392	0.9404564
7	9409418	0.5782523
7	9409433	0.9693765
7	9409443	0.5757281
7	9409505	0.5296192
7	9409550	0.3961687
7	9410050	0.5173873
7	9410147	0.311254
7	9410590	0.352629
7	9410597	0.324409
7	9410679	0.7605636
7	9410778	0.3458043
7	9410900	0.3394922
7	9410911	0.3285283
7	9410929	0.3752302
7	9410937	0.4265829
7	9411065	0.470966
7	9411069	0.5346665
7	9411162	0.7948318
7	9411224	0.2449613
7	9411227	0.1597526
7	9411294	0.2484227
7	9411520	0.5104822
7	9411588	0.8437165
7	9412220	0.5894831
7	9412254	0.6920071
7	9412374	0.2272525
7	9412392	0.1971024
7	9412480	0.289314
7	9412581	0.12375
7	9412591	0.1723026
7	9412615	0.3132498
7	9412624	0.5018188
7	9414358	0.3280958
7	9414376	0.6540244
7	9414406	0.1925847
7	9414445	0.4768389
7	9414520	0.6785451
7	9414563	0.2288692
7	9414769	0.5767379
7	9415580	0.1267965
7	9415599	0.5727765
7	9415619	0.7530384
7	9415657	0.1394542
7	9416414	0.7796591
7	9416479	0.2329916
7	9416674	0.3035692
7	9416696	0.7957734
7	9416721	0.4561866
7	9416775	0.9971828
7	9416809	0.9681437
7	9417448	0.2915243
7	9417461	0.3932975
7	9417474	0.3658028
7	9417538	0.3688528
7	9417559	0.3620635
7	9417650	0.2821853
7	9417690	0.3970728
7	9417696	0.3355214
7	9418304	0.173825
7	9418547	0.312239
7	9418583	0.5448421
7	9418665	0.952046
7	9418703	0.9642457
7	9418747	0.8978543
7	9419193	0.4659766
7	9419307	0.4062335
7	9419427	0.3148724
7	9419457	0.3696178
7	9419689	0.4028714
7	9419724	0.306813
7	9419903	0.3525378
7	9420118	0.3695965
7	9420185	0.306813
7	9420413	0.2817631
7	9420429	0.3203209
7	9420495	0.25426
7	9420500	0.3798061
7	9420528	0.5991401
7	9420606	0.3015692
7	9420622	0.4105601
7	9420886	0.3397182
7	9420913	0.273113
7	9421035	0.3831714
7	9421071	0.3184348
7	9422615	0.4482965
7	9422821	0.3609453
7	9422833	0.6018789
7	9422860	0.2490595
7	9432717	0.8822512
7	9432980	0.6630751
7	9433056	0.8364133
7	9433148	0.8204036
7	9433361	0.5799497
7	9433391	0.8853612
7	9433479	0.5255526
7	9435100	0.16334
7	9436621	0.291417
7	9436669	0.3307489
7	9436699	0.4027726
7	9436764	0.4489846
7	9436765	0.4337758
7	9436841	0.4922073
7	9436923	0.3384103
7	9436941	0.2798317
7	9436947	0.4946976
7	9437009	0.2645907
7	9437039	0.3796521
7	9437059	0.3093523
7	9437090	0.5325231
7	9437221	0.255346
7	9437241	0.4062493
7	9437276	0.2645907
7	9437328	0.2807904
7	9437402	0.3525378
7	9437493	0.306813
7	9437503	0.3876073
7	9437520	0.876031
7	9437547	0.3009433
7	9437555	0.3859634
7	9437582	0.3463745
7	9437599	0.2932288
7	9437646	0.4397887
7	9437659	0.3011936
7	9437675	0.2932288
7	9437686	0.3378055
7	9437690	0.876031
7	9437895	0.2522866
7	9437901	0.3704723
7	9438141	0.3947773
7	9438146	0.876031
7	9438173	0.3289261
7	9438208	0.4320143
7	9438219	0.306813
7	9438288	0.6350597
7	9438310	0.3075882
7	9439542	0.5529579
7	9463044	0.7066357
7	9463877	0.5272146
7	9464403	0.3040346
7	9464431	0.5890155
7	9473989	0.9526882
7	9474038	0.7377144
7	9484006	0.5823633
7	9484122	0.2220481
7	9484311	0.3207898
7	9484363	0.3577615
7	9484416	0.360689
7	9484469	0.3240432
7	9484506	0.3011432
7	9484573	0.890457
7	9484612	0.8788923
7	9484661	0.3457817
7	9484816	0.9675782
7	9484821	0.5035077
7	9484833	0.4221998
7	9484850	0.306813
7	9484861	0.2932288
7	9484918	0.2522866
7	9484986	0.3172897
7	9485034	0.3745201
7	9485092	0.3054236
7	9485105	0.306813
7	9485148	0.9281561
7	9485176	0.3091975
7	9485196	0.3323377
7	9485252	0.4822596
7	9485290	0.3519137
7	9485331	0.2830593
7	9485371	0.2528788
7	9485495	0.3153826
7	9485499	0.3632059
7	9485569	0.2573171
7	9485649	0.2624368
7	9485687	0.2475257
7	9485704	0.3394007
7	9485717	0.3862225
7	9485803	0.2522866
7	9485839	0.2709985
7	9485845	0.264429
7	9485866	0.2522866
7	9485891	0.2587017
7	9485984	0.2736245
7	9486007	0.3118904
7	9486026	0.2522866
7	9486027	0.3378055
7	9486035	0.2587017
7	9486064	0.3525378
7	9486106	0.876031
7	9486116	0.2522866
7	9486133	0.3378055
7	9486173	0.9310978
7	9486181	0.5589111
7	9486194	0.3745501
7	9486200	0.5953191
7	9486277	0.3745501
7	9486400	0.3525378
7	9486433	0.8789588
7	9486483	0.9355653
7	9486505	0.2522866
7	9486565	0.3893705
7	9486608	0.8700757
7	9486712	0.876031
7	9486720	0.2807904
7	9486728	0.3640438
7	9486748	0.4028714
7	9486758	0.2645907
7	9486772	0.5738457
7	9486813	0.3640438
7	9486856	0.2736245
7	9486953	0.2522866
7	9486960	0.876031
7	9486982	0.2830739
7	9487050	0.2587017
7	9487061	0.3378055
7	9487068	0.3785897
7	9487176	0.304613
7	9487246	0.9179871
7	9487248	0.8789588
7	9487256	0.3903539
7	9487303	0.327295
7	9487370	0.2964664
7	9487397	0.3866311
7	9487431	0.4131154
7	9487445	0.4936317
7	9487461	0.2645907
7	9487535	0.4193109
7	9487537	0.4193109
7	9487538	0.3903539
7	9487547	0.4579421
7	9487635	0.456075
7	9487664	0.4256609
7	9487668	0.4970537
7	9487678	0.3850672
7	9487719	0.4438839
7	9487746	0.8789588
7	9487790	0.8789588
7	9487792	0.8789588
7	9487799	0.4256424
7	9487801	0.327627
7	9487843	0.2645442
7	9487853	0.304613
7	9487959	0.4053708
7	9488009	0.3557744
7	9488100	0.5943363
7	9488144	0.3273246
7	9488171	0.4636327
7	9488172	0.4636327
7	9488185	0.426815
7	9488188	0.4442749
7	9488203	0.3273246
7	9488320	0.3134529
7	9488325	0.4097532
7	9488331	0.4097532
7	9488345	0.4097532
7	9488382	0.4194862
7	9488383	0.3539288
7	9488414	0.3745501
7	9488422	0.3745501
7	9488526	0.3420214
7	9488584	0.3871392
7	9488586	0.3996728
7	9488603	0.5525797
7	9488604	0.4378521
7	9488712	0.336509
7	9488727	0.3569146
7	9488762	0.778221
7	9488789	0.2054549
7	9488791	0.1905014
7	9488792	0.2903634
7	9488881	0.3226752
7	9488885	0.23998
7	9488931	0.2714238
7	9488961	0.2592899
7	9489013	0.2920329
7	9489048	0.304613
7	9489064	0.3420214
7	9489101	0.2964664
7	9489116	0.4695564
7	9489135	0.5074101
7	9489263	0.2645907
7	9489324	0.2645907
7	9489335	0.37271
7	9489388	0.2645907
7	9489511	0.4228624
7	9489523	0.2963031
7	9489946	0.883956
7	9489990	0.4619488
7	9490006	0.5515278
7	9490045	0.9839801
7	9490104	0.4681735
7	9490136	0.2645907
7	9490202	0.3403018
7	9490218	0.9675782
7	9490272	0.3316099
7	9490393	0.4891136
7	9490415	0.306813
7	9490512	0.3224929
7	9490594	0.2817781
7	9490720	0.3961143
7	9490722	0.3961143
7	9490723	0.3961143
7	9490731	0.4446966
7	9490791	0.2380085
7	9490824	0.3272561
7	9490892	0.9677934
7	9490893	0.3273246
7	9490927	0.5856245
7	9490937	0.3273246
7	9490976	0.3609731
7	9490977	0.3609731
7	9490988	0.3273246
7	9491049	0.3273246
7	9491097	0.9143922
7	9491113	0.2830739
7	9491157	0.320767
7	9491180	0.4752705
7	9491186	0.7388626
7	9491232	0.3860675
7	9491246	0.6253613
7	9491254	0.4841981
7	9491255	0.1392763
7	9491262	0.8084676
7	9491274	0.98321
7	9491283	0.8167886
7	9491301	0.5440345
7	9491312	0.5316326
7	9491336	0.9539067
7	9491341	0.386901
7	9491355	0.9458083
7	9491364	0.3130216
7	9491367	0.3784892
7	9491373	0.2731847
7	9491383	0.2880372
7	9491397	0.4792798
7	9491424	0.2928089
7	9491437	0.5242417
7	9491446	0.6711957
7	9491448	0.9288328
7	9491450	0.338069
7	9491451	0.6711957
7	9491457	0.5102021
7	9491468	0.6674172
7	9491471	0.613303
7	9491492	0.3646426
7	9491493	0.5423236
7	9491510	0.5387817
7	9491513	0.4858074
7	9491516	0.71231
7	9491525	0.7897129
7	9491531	0.8835975
7	9491539	0.8505722
7	9491548	0.1957607
7	9491557	0.2848675
7	9491566	0.7291029
7	9491583	0.7399033
7	9491588	0.7621172
7	9491629	0.4624222
7	9491641	0.3825924
7	9491649	0.62132
7	9491656	0.4405458
7	9491670	0.272747
7	9491674	0.3337106
7	9491685	0.1338879
7	9491691	0.3715676
7	9491767	0.4087096
7	9491801	0.6269267
7	9491875	0.8438913
7	9491920	0.3789731
7	9491943	0.3191231
7	9491961	0.3426437
7	9491965	0.2533318
7	9492946	0.215236
7	9492965	0.2092234
7	9493070	0.5664906
7	9493097	0.3015688
7	9493328	0.5072306
7	9495727	0.0546054
7	9497438	0.1692191
7	9497583	0.6494724
7	9497723	0.3325062
7	9497964	0.3066351
7	9498453	0.3691773
7	9498800	0.3031815
7	9499344	0.9489689
7	9499542	0.3445254
7	9499688	0.4643768
7	9502437	0.1421058
7	9502464	0.3265068
7	9502473	0.2754916
7	9502491	0.8790782
7	9502502	0.2279813
7	9502513	0.4272229
7	9502526	0.3422864
7	9502559	0.2801649
7	9502645	0.232665
7	9502666	0.2409252
7	9502761	0.4455573
7	9503148	0.4997537
7	9503187	0.106563
7	9503234	0.4442749
7	9503263	0.4442749
7	9503277	0.4819729
7	9503319	0.3907689
7	9503327	0.3195776
7	9503349	0.2964664
7	9503373	0.3525378
7	9503484	0.3273246
7	9503512	0.3273246
7	9503532	0.5037891
7	9503538	0.3273246
7	9503585	0.4266153
7	9503597	0.585955
7	9503609	0.3600156
7	9503625	0.4266153
7	9503637	0.3588537
7	9503675	0.2812258
7	9503700	0.2848472
7	9503709	0.2774923
7	9503714	0.4057042
7	9503732	0.3649119
7	9503750	0.3717079
7	9503801	0.4223228
7	9503832	0.5663045
7	9503893	0.3883164
7	9503894	0.3883164
7	9503906	0.9572842
7	9503934	0.3061685
7	9503949	0.3137075
7	9503986	0.3137075
7	9504028	0.3962177
7	9504044	0.2991831
7	9504053	0.3460785
7	9504086	0.3460785
7	9504087	0.3110904
7	9504088	0.3110904
7	9504102	0.3460785
7	9504114	0.3656936
7	9504124	0.3054978
7	9504147	0.3656936
7	9504178	0.3110904
7	9504207	0.3612755
7	9504271	0.2995971
7	9504365	0.2995971
7	9504397	0.3493161
7	9504400	0.369272
7	9504422	0.8450438
7	9504433	0.369272
7	9504439	0.3083394
7	9504468	0.4083119
7	9504471	0.3612755
7	9504476	0.2058225
7	9504480	0.3993897
7	9504487	0.369272
7	9504501	0.4083119
7	9504518	0.8006162
7	9504540	0.3611067
7	9504625	0.2675466
7	9504627	0.2675466
7	9504640	0.4106572
7	9504647	0.7147575
7	9504660	0.2646552
7	9504662	0.2646552
7	9504672	0.2675466
7	9504699	0.2675466
7	9504715	0.2675466
7	9504719	0.2805443
7	9504734	0.2805443
7	9504736	0.8616804
7	9504745	0.2805443
7	9504767	0.3110904
7	9504838	0.2805443
7	9504841	0.2805443
7	9504844	0.5778326
7	9504853	0.794001
7	9504854	0.2328876
7	9504868	0.2380085
7	9504881	0.2865927
7	9504883	0.3012019
7	9504895	0.2500698
7	9504899	0.2500698
7	9504910	0.2675466
7	9504912	0.952419
7	9504935	0.2744327
7	9504952	0.2509045
7	9504957	0.2995971
7	9504964	0.794001
7	9504990	0.2792411
7	9504995	0.2792411
7	9505008	0.330674
7	9505011	0.2675466
7	9505023	0.2620394
7	9505030	0.2692496
7	9505038	0.4055677
7	9505042	0.2748604
7	9505258	0.2514995
7	9505271	0.3355824
7	9505282	0.3419957
7	9505295	0.3458253
7	9505324	0.3612755
7	9505354	0.3612755
7	9505384	0.3612755
7	9505404	0.3183579
7	9505407	0.3183579
7	9505410	0.3183579
7	9505446	0.2662178
7	9505485	0.2744327
7	9505498	0.2675466
7	9505513	0.567808
7	9505549	0.3502035
7	9505555	0.3137179
7	9505562	0.905949
7	9505591	0.3447841
7	9505604	0.6245152
7	9505642	0.362571
7	9505690	0.3756248
7	9505710	0.3361373
7	9505725	0.323541
7	9505761	0.4072489
7	9505853	0.1589098
7	9505854	0.1691363
7	9505857	0.1597328
7	9505867	0.2343669
7	9505893	0.2397853
7	9505898	0.2402081
7	9505914	0.2415265
7	9505921	0.2305633
7	9505925	0.2896983
7	9505928	0.2294312
7	9505975	0.5552747
7	9505989	0.3478731
7	9506031	0.2623997
7	9506036	0.5495565
7	9506115	0.2857181
7	9506190	0.808213
7	9506229	0.2407112
7	9506242	0.3594203
7	9506243	0.3637892
7	9506290	0.3555602
7	9506450	0.299654
7	9506461	0.3395023
7	9506521	0.1499034
7	9506523	0.1834737
7	9506530	0.1432517
7	9506582	0.4706591
7	9506585	0.3476264
7	9506620	0.5079775
7	9506632	0.3582333
7	9506662	0.253381
7	9506718	0.3906387
7	9506722	0.276992
7	9506742	0.2489453
7	9506752	0.2539173
7	9506769	0.7232867
7	9506798	0.348005
7	9506843	0.9467047
7	9506871	0.4916924
7	9506891	0.3265285
7	9506920	0.5175526
7	9506931	0.5137399
7	9507034	0.4181329
7	9507082	0.371823
7	9507125	0.4845151
7	9507138	0.4010909
7	9507239	0.5918518
7	9507312	0.3817977
7	9507324	0.4046402
7	9507381	0.4736259
7	9507422	0.4580667
7	9507442	0.5465307
7	9507447	0.5130843
7	9507463	0.3662346
7	9507470	0.4788122
7	9507500	0.482095
7	9507568	0.448408
7	9507651	0.3952954
7	9507658	0.6278287
7	9507663	0.619631
7	9507674	0.4657549
7	9507781	0.8471197
7	9507814	0.8471197
7	9508246	0.4673159
7	9508584	0.7810106
7	9508594	0.212767
7	9508599	0.212767
7	9508621	0.7837453
7	9508699	0.2299339
7	9508791	0.3276017
7	9508813	0.2825601
7	9508929	0.2824891
7	9508941	0.2947988
7	9509028	0.2299339
7	9509086	0.2063361
7	9509118	0.2421778
7	9509184	0.2502044
7	9509230	0.198415
7	9509242	0.7810106
7	9509257	0.7810106
7	9509276	0.257132
7	9509290	0.8471197
7	9509291	0.308587
7	9509319	0.7810106
7	9509385	0.2128807
7	9509433	0.7810106
7	9509468	0.7810106
7	9509489	0.2299339
7	9509498	0.257132
7	9509566	0.7837453
7	9509620	0.7837453
7	9509644	0.2207288
7	9509688	0.9743186
7	9509704	0.1840879
7	9509755	0.8584806
7	9509791	0.7906694
7	9509807	0.3334851
7	9509826	0.2847159
7	9509841	0.7923215
7	9509876	0.2549815
7	9509913	0.2596166
7	9509923	0.2299339
7	9509931	0.78676
7	9509952	0.1908077
7	9509978	0.2993887
7	9509986	0.2727362
7	9509999	0.2506241
7	9510000	0.7837453
7	9510028	0.2831829
7	9510031	0.5041454
7	9510497	0.4216917
7	9510594	0.2058113
7	9510646	0.2191377
7	9510668	0.7908738
7	9510693	0.6096438
7	9510699	0.2182629
7	9510722	0.09064373
7	9510750	0.7631406
7	9510758	0.17273
7	9510775	0.2828719
7	9510791	0.264636
7	9510832	0.2453569
7	9510889	0.7652396
7	9510914	0.1966668
7	9510950	0.791374
7	9510952	0.2270278
7	9510954	0.1768131
7	9510985	0.2380487
7	9510997	0.2785199
7	9510999	0.250891
7	9513743	0.3036733
7	9513761	0.9122813
7	9513764	0.2994863
7	9513778	0.1786357
7	9513787	0.7861125
7	9513809	0.8480306
7	9513870	0.1580103
7	9513881	0.9024994
7	9513887	0.140136
7	9513888	0.1569906
7	9513897	0.1152736
7	9513906	0.1410839
7	9513948	0.1847583
7	9513961	0.8649913
7	9513998	0.1668367
7	9514000	0.1937201
7	9514019	0.7987658
7	9514069	0.1838503
7	9514108	0.8649913
7	9514143	0.794225
7	9514148	0.2003202
7	9514165	0.177467
7	9514193	0.1475348
7	9514233	0.1921056
7	9514251	0.1695064
7	9514294	0.8589008
7	9514309	0.1912697
7	9514313	0.19826
7	9514372	0.8049735
7	9514401	0.3107018
7	9514413	0.8712496
7	9514423	0.1856793
7	9514449	0.2181681
7	9514454	0.6130894
7	9514464	0.8099155
7	9514472	0.1999613
7	9514479	0.1999613
7	9514497	0.8078165
7	9514521	0.7955142
7	9514525	0.2269468
7	9514527	0.7955142
7	9514530	0.2020885
7	9514592	0.1353115
7	9514600	0.149806
7	9514658	0.160191
7	9514676	0.1315007
7	9514688	0.1492334
7	9514712	0.7987658
7	9514714	0.1912697
7	9514728	0.1512534
7	9514748	0.1639112
7	9514791	0.7987658
7	9514814	0.9231037
7	9514818	0.1512534
7	9514833	0.7959654
7	9514895	0.1784299
7	9514902	0.1795471
7	9514927	0.1912697
7	9514933	0.2535934
7	9515007	0.1609055
7	9515025	0.1409186
7	9515082	0.1868252
7	9515125	0.7959654
7	9515179	0.1667643
7	9515220	0.145629
7	9515239	0.7183544
7	9515255	0.774587
7	9515257	0.7663759
7	9515267	0.145629
7	9515285	0.1217418
7	9515313	0.1069406
7	9515370	0.8766816
7	9515385	0.2950847
7	9515426	0.2762108
7	9515858	0.1897784
7	9515875	0.1902408
7	9515899	0.1706124
7	9515915	0.1898848
7	9515957	0.7987658
7	9516006	0.1443999
7	9516011	0.1443999
7	9516022	0.2075742
7	9516108	0.1512534
7	9516116	0.7959654
7	9516158	0.7959654
7	9516177	0.186341
7	9516182	0.2023668
7	9516186	0.1274086
7	9516195	0.2126789
7	9516216	0.3278768
7	9516246	0.2116495
7	9516261	0.2160218
7	9516304	0.2029115
7	9516305	0.1855869
7	9516346	0.2160218
7	9516353	0.2082223
7	9516359	0.7959654
7	9516443	0.672161
7	9516462	0.7828917
7	9516467	0.2286933
7	9516471	0.2122607
7	9516484	0.7828917
7	9516507	0.177192
7	9516534	0.3322793
7	9516539	0.177192
7	9516554	0.1984771
7	9516614	0.2053641
7	9516637	0.8649913
7	9516646	0.1890263
7	9516660	0.1992791
7	9516663	0.9743541
7	9516691	0.7750891
7	9516694	0.173374
7	9516703	0.177192
7	9516710	0.1984771
7	9516720	0.7750891
7	9516723	0.7828917
7	9516741	0.8789192
7	9516753	0.7852996
7	9516756	0.186146
7	9516801	0.1500395
7	9516810	0.1872948
7	9516812	0.1593282
7	9516847	0.179035
7	9516864	0.6880298
7	9516881	0.1081927
7	9516910	0.9192536
7	9516940	0.7959654
7	9516945	0.7959654
7	9516992	0.7987658
7	9516993	0.1865526
7	9516995	0.7987658
7	9517009	0.1317844
7	9517029	0.177192
7	9517062	0.7959654
7	9517065	0.7959654
7	9517078	0.1512534
7	9517140	0.221985
7	9517143	0.2240449
7	9517149	0.304755
7	9517173	0.2530269
7	9517180	0.3833863
7	9517192	0.2673328
7	9517203	0.1886473
7	9517259	0.7987658
7	9517263	0.1687226
7	9517268	0.172922
7	9517280	0.6443732
7	9517282	0.1623898
7	9517296	0.7959654
7	9517310	0.7959654
7	9517315	0.3322793
7	9517331	0.7959654
7	9517335	0.7959654
7	9517373	0.7778606
7	9517378	0.141763
7	9517388	0.7959654
7	9517402	0.7317868
7	9517407	0.7802949
7	9517465	0.812203
7	9519135	0.3124648
7	9519164	0.3024028
7	9519245	0.1088103
7	9520663	0.1898441
7	9520682	0.2608119
7	9520686	0.5276677
7	9520706	0.176746
7	9520726	0.9669882
7	9520735	0.3100654
7	9520772	0.09203827
7	9520801	0.1372632
7	9520809	0.1675922
7	9520822	0.1386026
7	9520849	0.1488482
7	9520874	0.9693304
7	9520880	0.3277729
7	9520881	0.1138624
7	9520922	0.3430414
7	9520928	0.912545
7	9520935	0.985803
7	9521038	0.6003837
7	9521056	0.5870852
7	9521080	0.312867
7	9521100	0.09078771
7	9521127	0.09997204
7	9521142	0.1368947
7	9521145	0.09412461
7	9521168	0.1116298
7	9521180	0.6425351
7	9521184	0.411052
7	9521208	0.09509796
7	9521309	0.08043177
7	9521348	0.06899522
7	9521411	0.1036652
7	9521547	0.05951357
7	9521553	0.1206457
7	9521562	0.1106423
7	9521633	0.1749371
7	9521698	0.0819002
7	9521705	0.08621192
7	9521729	0.3914607
7	9521743	0.06804669
7	9521763	0.325305
7	9521768	0.04961941
7	9521774	0.4006492
7	9521903	0.1638982
7	9522035	0.01996839
7	9522063	0.0121732
7	9522103	0.186426
7	9522115	0.2540767
7	9522128	0.26854
7	9522164	0.8915909
7	9524752	0.8631711
7	9524931	0.865995
7	9524989	0.8951398
7	9527213	0.6507016
7	9527298	0.4788955
7	9527400	0.953078
7	9527428	0.7836578
7	9527597	0.8504152
7	9527677	0.7534143
7	9529511	0.2107743
7	9529670	0.5358497
7	9529701	0.7734602
7	9529785	0.8112925
7	9529800	0.8778971
7	9529814	0.5138657
7	9529843	0.9597989
7	9529854	0.813285
7	9529857	0.8237634
7	9529883	0.6963432
7	9529894	0.9682936
7	9529954	0.04844707
7	9529955	0.7057632
7	9529968	0.7165087
7	9529976	0.03843321
7	9529983	0.072844
7	9529990	0.132819
7	9530026	0.7640985
7	9530067	0.9179976
7	9530072	0.1339354
7	9530122	0.9216433
7	9530138	0.08469992
7	9530140	0.3091892
7	9530160	0.4869835
7	9530188	0.3169775
7	9530269	0.7700134
7	9530270	0.8608575
7	9532906	0.5278779
7	9532934	0.4194095
7	9533275	0.8507989
7	9533306	0.3239204
7	9533514	0.7970838
7	9533568	0.8079387
7	9533611	0.3923532
7	9533672	0.7959654
7	9533776	0.1617527
7	9533813	0.630156
7	9533856	0.9717558
7	9533867	0.7959654
7	9533915	0.7828917
7	9534000	0.8951782
7	9534024	0.8050034
7	9534049	0.8621861
7	9534294	0.5275839
7	9534303	0.7959654
7	9534322	0.9717558
7	9534337	0.1336375
7	9534342	0.7959654
7	9534349	0.9717558
7	9534402	0.9957475
7	9534429	0.7959654
7	9534490	0.9686805
7	9534522	0.9841389
7	9534525	0.9686805
7	9534632	0.7959654
7	9534667	0.9717558
7	9534691	0.8621861
7	9534829	0.9717558
7	9534866	0.9717558
7	9534877	0.9717558
7	9534948	0.9686805
7	9535161	0.9484998
7	9535266	0.9841389
7	9535301	0.1174934
7	9535303	0.8890705
7	9535437	0.8223851
7	9535458	0.990191
7	9535464	0.9034262
7	9535491	0.9468971
7	9535554	0.1119123
7	9535612	0.9561066
7	9535718	0.9561066
7	9535974	0.7959654
7	9536188	0.7845663
7	9536220	0.8956294
7	9536221	0.87532
7	9536299	0.8591382
7	9536367	0.9361644
7	9538540	0.8307634
7	9538599	0.6466406
7	9539835	0.2354857
7	9541060	0.8981595
7	9541084	0.1298169
7	9541279	0.04684306
7	9542875	0.1983664
7	9543036	0.3805329
7	9543058	0.02006713
7	9545794	0.1265212
7	9545810	0.1733954
7	9548138	0.9462373
7	9548197	0.8455099
7	9548881	0.1102283
7	9549359	0.08815069
7	9549512	0.01958468
7	9550077	0.956561
7	9550344	0.9662884
7	9550347	0.8009342
7	9550462	0.2879788
7	9550596	0.9686805
7	9550618	0.9686805
7	9550689	0.9976094
7	9550700	0.9717558
7	9550720	0.9839347
7	9550956	0.8108073
7	9550964	0.8108073
7	9551024	0.8733999
7	9551213	0.800216
7	9551218	0.8725971
7	9551482	0.7959654
7	9551602	0.8649913
7	9551995	0.7959654
7	9552040	0.1047708
7	9552050	0.7959654
7	9552061	0.7959654
7	9552084	0.9957475
7	9552133	0.7959654
7	9552211	0.9231037
7	9552217	0.3817136
7	9552232	0.7987658
7	9552267	0.7959654
7	9552301	0.7959654
7	9552322	0.9717558
7	9552412	0.7959654
7	9552562	0.9717558
7	9552604	0.9046167
7	9552626	0.9046167
7	9552633	0.8649913
7	9552657	0.9046167
7	9552662	0.8649913
7	9552683	0.3091991
7	9552692	0.9046167
7	9552736	0.9046167
7	9552847	0.7987658
7	9552890	0.8649913
7	9552897	0.8649913
7	9552917	0.6296389
7	9552928	0.9686805
7	9553029	0.7969127
7	9553189	0.7470819
7	9553192	0.8669351
7	9553201	0.8533965
7	9553209	0.8533965
7	9553214	0.8770707
7	9553238	0.8602847
7	9553258	0.9046167
7	9553266	0.9046167
7	9553280	0.8664527
7	9553296	0.8602847
7	9553305	0.9773372
7	9553313	0.8649913
7	9553329	0.426655
7	9553361	0.8698817
7	9553368	0.8574871
7	9553375	0.7248755
7	9553389	0.8698817
7	9553417	0.9563467
7	9553474	0.5824794
7	9553519	0.8745712
7	9553532	0.9076278
7	9553551	0.9076278
7	9553576	0.8649913
7	9553666	0.9076278
7	9553679	0.9076278
7	9553683	0.9076278
7	9553702	0.8621861
7	9553711	0.8621861
7	9553742	0.8621861
7	9553786	0.8574871
7	9553804	0.9776584
7	9553819	0.8621861
7	9553822	0.7092702
7	9553829	0.8865284
7	9553839	0.8621861
7	9553847	0.8621861
7	9553873	0.8621861
7	9553874	0.8621861
7	9553879	0.1590659
7	9553890	0.9076278
7	9553903	0.9076278
7	9553938	0.8863984
7	9553951	0.8863984
7	9553961	0.8863984
7	9553971	0.3599452
7	9553973	0.8980572
7	9553978	0.1681564
7	9553989	0.8565287
7	9554008	0.8863984
7	9554009	0.6975357
7	9554018	0.88498
7	9554020	0.8649913
7	9554022	0.8649913
7	9554026	0.9046167
7	9554048	0.8649913
7	9554052	0.8649913
7	9554053	0.8649913
7	9554082	0.9076278
7	9554106	0.8621861
7	9554115	0.9076278
7	9554128	0.8621861
7	9554145	0.8382276
7	9554171	0.8793381
7	9554178	0.8621861
7	9554188	0.8621861
7	9554194	0.7783228
7	9554197	0.7783228
7	9554241	0.8621861
7	9554291	0.8621861
7	9554294	0.9076278
7	9554314	0.9167821
7	9554319	0.8803925
7	9554322	0.9014826
7	9554394	0.8621861
7	9554398	0.8621861
7	9554425	0.9076278
7	9554430	0.8621861
7	9554537	0.9841389
7	9554539	0.8649913
7	9554625	0.2944782
7	9555485	0.9046167
7	9555517	0.9166316
7	9555541	0.9195821
7	9555557	0.6880298
7	9555565	0.8621861
7	9555575	0.9076278
7	9555581	0.9076278
7	9555591	0.8776319
7	9555710	0.8649913
7	9555752	0.8871811
7	9555754	0.8770707
7	9555759	0.877848
7	9555778	0.8649913
7	9555799	0.8649913
7	9555840	0.8649913
7	9555879	0.8892947
7	9555980	0.9076278
7	9556070	0.8621861
7	9556101	0.874201
7	9556119	0.8557285
7	9556151	0.8602436
7	9556155	0.8682552
7	9556157	0.8625036
7	9556158	0.9495136
7	9556186	0.8621861
7	9556187	0.8621861
7	9556231	0.8621861
7	9556280	0.8621861
7	9556300	0.8649913
7	9556305	0.7154861
7	9556317	0.8621861
7	9556363	0.8621861
7	9556405	0.8617491
7	9556545	0.8621861
7	9556589	0.8649913
7	9556677	0.7883415
7	9556710	0.6474706
7	9556801	0.8621861
7	9556864	0.8649913
7	9556869	0.8649913
7	9556887	0.8576595
7	9556918	0.8649913
7	9556924	0.8649913
7	9556933	0.8649913
7	9557005	0.8649913
7	9557075	0.8525093
7	9557102	0.8454262
7	9557164	0.8454262
7	9557181	0.9614363
7	9557202	0.8144728
7	9557211	0.9203197
7	9557319	0.8426725
7	9557323	0.8454262
7	9557345	0.9030678
7	9560512	0.8809888
7	9560559	0.8716601
7	9561303	0.4932861
7	9561510	0.8892627
7	9561519	0.9384028
7	9561526	0.9384028
7	9561558	0.8726267
7	9561588	0.8726267
7	9561594	0.8726267
7	9561603	0.8892627
7	9561619	0.8892627
7	9561628	0.7459009
7	9561635	0.7459009
7	9561669	0.746774
7	9561693	0.8892627
7	9561845	0.746774
7	9561867	0.7459009
7	9561937	0.9715761
7	9561938	0.791601
7	9562092	0.9757287
7	9562127	0.4169797
7	9562139	0.7049078
7	9562232	0.8212063
7	9562234	0.8212063
7	9562241	0.8649913
7	9562469	0.746774
7	9562609	0.6892854
7	9562610	0.9069232
7	9563167	0.9078805
7	9563203	0.9685477
7	9563211	0.9685477
7	9563245	0.5232495
7	9563252	0.9558803
7	9563264	0.9558803
7	9563292	0.9286314
7	9563372	0.9558803
7	9563394	0.9558803
7	9563423	0.9685477
7	9563444	0.9715761
7	9563445	0.8621861
7	9563543	0.7771414
7	9563548	0.3279408
7	9563549	0.9670752
7	9563582	0.6476904
7	9563668	0.658376
7	9563690	0.8764488
7	9563717	0.8764488
7	9563746	0.2652196
7	9563806	0.9722066
7	9563840	0.2423032
7	9563920	0.9527456
7	9563929	0.9684911
7	9564062	0.7459009
7	9564072	0.9715761
7	9564095	0.3602355
7	9564103	0.2723697
7	9564237	0.4216679
7	9564365	0.9684911
7	9564416	0.9715761
7	9564447	0.3151992
7	9564495	0.7459009
7	9564529	0.6849052
7	9564598	0.7459009
7	9564665	0.7492242
7	9564709	0.9684911
7	9564879	0.7835696
7	9564919	0.7459009
7	9564921	0.7459009
7	9564943	0.7538919
7	9565041	0.5016111
7	9565077	0.2598518
7	9565087	0.9984143
7	9565132	0.3807095
7	9565151	0.8649913
7	9565246	0.4226911
7	9565278	0.6204342
7	9565382	0.8751299
7	9565408	0.8621861
7	9565462	0.9027602
7	9565568	0.4359242
7	9565650	0.9715761
7	9565654	0.8621861
7	9565682	0.658376
7	9565775	0.8431988
7	9566026	0.8654408
7	9566063	0.3681463
7	9566113	0.861151
7	9566160	0.8683996
7	9566205	0.7428172
7	9566261	0.9684911
7	9566262	0.8892923
7	9566277	0.9715761
7	9566313	0.7459009
7	9566334	0.3251512
7	9566355	0.8252214
7	9566390	0.7459009
7	9566436	0.338841
7	9566542	0.2809751
7	9566551	0.3304338
7	9566653	0.9527456
7	9566773	0.8632278
7	9566792	0.9527456
7	9566806	0.8059121
7	9566917	0.5378619
7	9567233	0.689212
7	9567986	0.8281604
7	9568616	0.2918585
7	9568668	0.9342923
7	9568705	0.6103703
7	9568897	0.8252214
7	9569029	0.9352335
7	9569215	0.9684911
7	9569276	0.9684911
7	9569296	0.8619947
7	9569511	0.9684911
7	9569541	0.9684911
7	9569608	0.492633
7	9569753	0.9715761
7	9569936	0.9000591
7	9570006	0.8861896
7	9570191	0.3924971
7	9570416	0.3598624
7	9570494	0.8042331
7	9570563	0.8429413
7	9570679	0.6591242
7	9570858	0.9790773
7	9570973	0.9095542
7	9570986	0.8866345
7	9570996	0.8591242
7	9571242	0.2875719
7	9571387	0.9713427
7	9571390	0.8297265
7	9571395	0.9192628
7	9571429	0.9312113
7	9571455	0.8219965
7	9571508	0.9079883
7	9571559	0.4645202
7	9571571	0.8010011
7	9571629	0.8329862
7	9571736	0.3214499
7	9571992	0.8811913
7	9572070	0.7155318
7	9572169	0.6395079
7	9572195	0.7704214
7	9572254	0.2593724
7	9572321	0.7318648
7	9572381	0.8473042
7	9572497	0.8623436
7	9572669	0.8849962
7	9572871	0.6754276
7	9572880	0.5405197
7	9572928	0.8602847
7	9573017	0.3976058
7	9573246	0.7944379
7	9573247	0.3450067
7	9573376	0.96455
7	9573467	0.7944379
7	9573534	0.4380467
7	9573597	0.3450067
7	9573711	0.3650683
7	9573801	0.2835308
7	9574000	0.8691385
7	9574091	0.3678654
7	9574163	0.8691385
7	9574446	0.8878436
7	9575050	0.2920748
7	9636908	0.09057231
7	9644533	0.6019409
7	9645181	0.9354087
7	9645200	0.7443477
7	9645213	0.1126187
7	9645302	0.01298043
7	9645721	0.02375332
7	9653654	0.3873919
7	9659961	0.2805276
7	9660006	0.3354184
7	9660021	0.5272171
7	9660036	0.2457138
7	9660102	0.7955781
7	9660119	0.09876158
7	9660189	0.3857312
7	9660225	0.3999151
7	9660233	0.212498
7	9660237	0.2698204
7	9660258	0.2605315
7	9660275	0.2182195
7	9660514	0.7737303
7	9660526	0.7017973
7	9660934	0.227738
7	9661011	0.1517002
7	9661028	0.2751101
7	9661035	0.3226252
7	9661044	0.6190525
7	9661068	0.2837377
7	9661069	0.4782216
7	9661070	0.4782216
7	9661742	0.9679491
7	9661955	0.21703
7	9662130	0.9785083
7	9662453	0.2113865
7	9662773	0.368234
7	9662777	0.2463057
7	9662851	0.5602629
7	9663226	0.2369281
7	9663246	0.9255704
7	9663417	0.7972706
7	9663599	0.4391018
7	9663639	0.7544702
7	9663673	0.2214196
7	9663759	0.6517152
7	9663806	0.386937
7	9663897	0.4369605
7	9663902	0.1088179
7	9663927	0.9875328
7	9664040	0.2419444
7	9664191	0.7505033
7	9664226	0.6323743
7	9664313	0.571135
7	9664665	0.3882295
7	9664695	0.8311334
7	9664703	0.5675682
7	9664825	0.3396725
7	9664832	0.5641223
7	9664872	0.911196
7	9664963	0.6354864
7	9665006	0.643441
7	9665053	0.1057562
7	9665074	0.07392457
7	9665083	0.1417374
7	9665086	0.3310199
7	9665204	0.8003374
7	9665221	0.6909805
7	9665239	0.6637529
7	9665242	0.3447125
7	9665245	0.5832462
7	9665251	0.1984209
7	9665254	0.6748321
7	9665257	0.416728
7	9665260	0.8476995
7	9665266	0.8718866
7	9665278	0.2545458
7	9665299	0.4868411
7	9665300	0.5789891
7	9665305	0.6460456
7	9665306	0.4559456
7	9665313	0.2579613
7	9665322	0.8679387
7	9665329	0.2894721
7	9665336	0.2974157
7	9665338	0.3028935
7	9665341	0.307724
7	9665347	0.2590482
7	9665349	0.3485138
7	9665384	0.3213669
7	9665400	0.9906003
7	9665822	0.3898331
7	9665931	0.8303476
7	9666026	0.3060784
7	9666160	0.3468278
7	9666197	0.9104543
7	9666369	0.641185
7	9666386	0.5619847
7	9666577	0.5896339
7	9666583	0.2662606
7	9666593	0.4045617
7	9666666	0.7242647
7	9666970	0.8485216
7	9667276	0.4718143
7	9667337	0.3775264
7	9667463	0.5546602
7	9667477	0.5510725
7	9667685	0.2071185
7	9667716	0.270758
7	9668103	0.4147673
7	9668121	0.9761579
7	9668129	0.6453408
7	9668366	0.5789591
7	9668387	0.5196839
7	9668419	0.8977031
7	9668463	0.7389872
7	9668871	0.7242647
7	9668886	0.8075442
7	9669064	0.6511862
7	9669255	0.2668475
7	9669269	0.7565646
7	9669307	0.7169802
7	9669381	0.9088139
7	9669505	0.6969664
7	9669826	0.1590203
7	9669830	0.5260517
7	9669923	0.8381789
7	9670044	0.4914926
7	9670322	0.6689488
7	9670454	0.8403059
7	9670513	0.6670663
7	9670578	0.6372248
7	9670883	0.9012652
7	9670911	0.637176
7	9670918	0.3309132
7	9670953	0.8134194
7	9670975	0.4189798
7	9671046	0.8629113
7	9671062	0.7500629
7	9671076	0.5271046
7	9671168	0.2781557
7	9671564	0.9694641
7	9671578	0.6931869
7	9671589	0.9003758
7	9671611	0.3922951
7	9671613	0.9788582
7	9671631	0.9590745
7	9671641	0.6223501
7	9671715	0.415844
7	9671747	0.7347533
7	9671779	0.6214607
7	9671888	0.8429479
7	9672065	0.888253
7	9672066	0.5252274
7	9672069	0.6437257
7	9672128	0.8448371
7	9672147	0.8382413
7	9672151	0.2509415
7	9672165	0.8086779
7	9672176	0.7298617
7	9672218	0.2557727
7	9672325	0.9088139
7	9672362	0.4850549
7	9672387	0.4287589
7	9672436	0.1477161
7	9672454	0.9531011
7	9672465	0.2437443
7	9672495	0.1669073
7	9672513	0.3983919
7	9672629	0.8864196
7	9672694	0.2450478
7	9672697	0.8690948
7	9672893	0.2583168
7	9672944	0.4282024
7	9672967	0.7174244
7	9672968	0.3841554
7	9672979	0.7174244
7	9672993	0.8187973
7	9673042	0.2764372
7	9673045	0.3769172
7	9673117	0.3684959
7	9673185	0.4646329
7	9673333	0.7710169
7	9674012	0.6751838
7	9674550	0.4394175
7	9674607	0.9736888
7	9674718	0.4975161
7	9674898	0.7526543
7	9675251	0.5429398
7	9675318	0.360502
7	9675434	0.594519
7	9675715	0.2158458
7	9676064	0.5319481
7	9676485	0.07656641
7	9676543	0.4712329
7	9677305	0.8181101
7	9677352	0.776335
7	9677385	0.8657289
7	9677388	0.8657289
7	9677389	0.8657289
7	9677391	0.9135682
7	9677424	0.7979898
7	9677435	0.7979898
7	9677517	0.6472478
7	9677613	0.6465964
7	9677767	0.5768819
7	9677770	0.5768819
7	9677823	0.7512831
7	9677890	0.8302902
7	9677911	0.7634089
7	9677939	0.721177
7	9677969	0.8060322
7	9677979	0.9438604
7	9678018	0.7086439
7	9678071	0.7086439
7	9678129	0.5444443
7	9678174	0.5768819
7	9678208	0.5806946
7	9679113	0.2905254
7	9679256	0.3403414
7	9679409	0.8143078
7	9679432	0.2897604
7	9679583	0.9166308
7	9679788	0.445727
7	9680650	0.6554683
7	9680931	0.2552266
7	9681282	0.1367732
7	9681284	0.1733777
7	9681621	0.6340541
7	9681794	0.2903471
7	9681992	0.4203315
7	9682454	0.6347343
7	9682492	0.8960904
7	9682504	0.345955
7	9682512	0.2943628
7	9682589	0.4158284
7	9682625	0.2698998
7	9682991	0.4777833
7	9683111	0.7611176
7	9683253	0.870955
7	9683278	0.780455
7	9683344	0.4468818
7	9683372	0.5845119
7	9683394	0.6734019
7	9683440	0.6058146
7	9683467	0.55469
7	9683477	0.5027362
7	9683488	0.5069841
7	9683514	0.9288243
7	9683670	0.3231128
7	9683714	0.6205626
7	9683735	0.6717279
7	9683744	0.6547444
7	9683804	0.9239263
7	9683873	0.6535985
7	9684053	0.852285
7	9684191	0.3614301
7	9684546	0.2030426
7	9685630	0.8534013
7	9685669	0.1607134
7	9685678	0.1888089
7	9685696	0.2693927
7	9685703	0.2789035
7	9685714	0.2505654
7	9685738	0.1462718
7	9685757	0.1953221
7	9685789	0.1759255
7	9685802	0.7317236
7	9685808	0.2374509
7	9685819	0.2320248
7	9685839	0.2731297
7	9685842	0.2731297
7	9685872	0.2221845
7	9685908	0.4094871
7	9685919	0.2146728
7	9685923	0.2745647
7	9685938	0.2703999
7	9685950	0.2703999
7	9685967	0.2676942
7	9685998	0.266836
7	9686000	0.2795361
7	9686042	0.2798757
7	9686083	0.6130669
7	9686114	0.2846702
7	9686137	0.186471
7	9686143	0.2647016
7	9686228	0.2738405
7	9686240	0.360788
7	9686271	0.1920748
7	9686303	0.2228794
7	9686754	0.1659077
7	9686850	0.1340765
7	9686959	0.2829601
7	9686976	0.126116
7	9687191	0.2178222
7	9687289	0.1054036
7	9687417	0.1455249
7	9687421	0.1455249
7	9687485	0.2064413
7	9687516	0.1998704
7	9687521	0.2020521
7	9687632	0.1193692
7	9687676	0.248163
7	9687718	0.2068466
7	9687752	0.774915
7	9687789	0.1177842
7	9687802	0.1177842
7	9687820	0.1861338
7	9687880	0.1337399
7	9687922	0.6896226
7	9687994	0.1551138
7	9688055	0.30994
7	9688105	0.158461
7	9688227	0.1648865
7	9688370	0.1319076
7	9688425	0.1828281
7	9688494	0.1065067
7	9688560	0.8013072
7	9688640	0.7530459
7	9688843	0.1884186
7	9688913	0.7887495
7	9688923	0.8744671
7	9689262	0.3914303
7	9689428	0.1938247
7	9689621	0.4580744
7	9689633	0.6654798
7	9689644	0.5354497
7	9689653	0.06151095
7	9689655	0.3416704
7	9689688	0.5338986
7	9689691	0.5095579
7	9689705	0.459911
7	9689789	0.6139605
7	9689803	0.5745791
7	9689807	0.6724012
7	9689808	0.3207477
7	9689834	0.4301158
7	9689975	0.6919217
7	9689994	0.7136844
7	9690033	0.1872349
7	9690048	0.9932107
7	9690072	0.6205398
7	9690093	0.9731454
7	9690517	0.9062096
7	9690557	0.81128
7	9690629	0.7231525
7	9690641	0.953679
7	9690860	0.4524601
7	9690933	0.869762
7	9691674	0.6920358
7	9691761	0.3484462
7	9691890	0.9414251
7	9691928	0.4978595
7	9692022	0.05219239
7	9692023	0.04647148
7	9692113	0.1637527
7	9692147	0.3384006
7	9692176	0.06328237
7	9692203	0.877473
7	9692209	0.3957057
7	9692227	0.3123062
7	9692273	0.2195062
7	9692383	0.1416257
7	9692417	0.6223717
7	9692846	0.1810321
7	9692850	0.1701789
7	9692930	0.3038762
7	9693086	0.9935817
7	9693095	0.009892881
7	9693302	0.6605939
7	9693324	0.955379
7	9695067	0.9352909
7	9695377	0.4732098
7	9695928	0.8072212
7	9695959	0.8155081
7	9696009	0.8339275
7	9696028	0.7773274
7	9696108	0.648856
7	9696114	0.6768286
7	9696126	0.6690644
7	9696129	0.628048
7	9696162	0.5061201
7	9696190	0.5518216
7	9696231	0.6276473
7	9696326	0.461832
7	9696406	0.5455252
7	9696412	0.5455252
7	9696459	0.1027412
7	9696514	0.5816678
7	9696675	0.9082955
7	9697584	0.7136234
7	9697984	0.8495312
7	9697987	0.7030114
7	9698044	0.7356106
7	9698104	0.8305075
7	9698236	0.145442
7	9698725	0.4338707
7	9698727	0.2104286
7	9698819	0.6714928
7	9698969	0.5551386
7	9699075	0.1989987
7	9699098	0.6597099
7	9699380	0.190111
7	9699604	0.8662831
7	9699669	0.190111
7	9699967	0.8227536
7	9700803	0.8256552
7	9701195	0.6863751
7	9701264	0.9728909
7	9701765	0.7590461
7	9701868	0.8565123
7	9701902	0.1858517
7	9702025	0.842011
7	9702203	0.8603347
7	9702567	0.853492
7	9702739	0.4666233
7	9702949	0.5005739
7	9703334	0.79348
7	9703511	0.190111
7	9703576	0.6739026
7	9703620	0.7322952
7	9703695	0.1393165
7	9703823	0.4673185
7	9703877	0.2908839
7	9704062	0.4666233
7	9704069	0.4647887
7	9704441	0.190111
7	9704665	0.188747
7	9706178	0.7487767
7	9706231	0.3203121
7	9706533	0.159736
7	9706566	0.3357542
7	9706590	0.3767073
7	9706631	0.6183322
7	9706678	0.8989684
7	9706919	0.2388732
7	9707047	0.8386023
7	9707638	0.926101
7	9707943	0.9931263
7	9708436	0.7642938
7	9708616	0.8709112
7	9711147	0.8461964
7	9711668	0.8381528
7	9712207	0.8408502
7	9712281	0.7197775
7	9712485	0.6103381
7	9712589	0.8414815
7	9712740	0.9799978
7	9713688	0.9834477
7	9713715	0.7947335
7	9713944	0.9350032
7	9713989	0.769416
7	9714067	0.8445513
7	9714114	0.8138942
7	9714292	0.3235049
7	9714336	0.3969069
7	9715717	0.9653993
7	9715724	0.7545974
7	9715731	0.6633726
7	9715793	0.6628899
7	9715822	0.6146348
7	9715835	0.5707481
7	9715909	0.4962304
7	9715937	0.7734478
7	9715961	0.657109
7	9715990	0.6291239
7	9715994	0.7348499
7	9716026	0.6348268
7	9716088	0.9252281
7	9716118	0.8602999
7	9716133	0.5396519
7	9716210	0.4515661
7	9716248	0.8770406
7	9716262	0.4376038
7	9716263	0.706577
7	9716352	0.9901571
7	9716371	0.7554505
7	9716404	0.9871838
7	9716457	0.4021759
7	9716484	0.5840962
7	9716532	0.3265112
7	9716628	0.9307517
7	9716637	0.3358333
7	9716644	0.5363679
7	9716660	0.5304484
7	9716949	0.3171087
7	9717072	0.5089481
7	9717084	0.6764535
7	9717249	0.5025172
7	9717380	0.5398575
7	9717714	0.9254721
7	9717734	0.5655503
7	9717754	0.5655503
7	9717770	0.4072627
7	9717821	0.4301857
7	9717865	0.4117538
7	9717949	0.6321501
7	9718097	0.5922611
7	9718127	0.5087025
7	9718155	0.499286
7	9718168	0.438043
7	9718173	0.496269
7	9718178	0.438043
7	9718245	0.438043
7	9718418	0.4078217
7	9718435	0.4518743
7	9718445	0.4518743
7	9718533	0.4099341
7	9718563	0.4541655
7	9718628	0.5837474
7	9718684	0.5790509
7	9718736	0.5790509
7	9718791	0.440207
7	9719033	0.8297985
7	9719061	0.8221411
7	9719075	0.9979149
7	9719192	0.5280902
7	9719219	0.4216014
7	9719528	0.06934387
7	9719545	0.2173169
7	9719912	0.8363968
7	9719957	0.7164336
7	9719987	0.638199
7	9720070	0.1809499
7	9720311	0.1355329
7	9720312	0.16985
7	9720347	0.5604995
7	9720368	0.1561595
7	9720376	0.1632264
7	9720417	0.1846228
7	9720478	0.1358833
7	9720479	0.1235429
7	9720571	0.01152396
7	9720581	0.01023779
7	9720601	0.007438938
7	9720811	0.08701115
7	9720833	0.0643563
7	9721151	0.07916162
7	9721253	0.1403671
7	9721277	0.1095797
7	9721282	0.1095797
7	9721313	0.09382143
7	9721315	0.1383199
7	9721332	0.1428417
7	9721372	0.1117373
7	9721388	0.1351293
7	9721392	0.1301799
7	9721402	0.1242811
7	9721409	0.1581484
7	9721420	0.1481668
7	9721426	0.1513029
7	9721444	0.1348433
7	9721468	0.1500756
7	9721469	0.1233875
7	9721483	0.1296977
7	9721510	0.119405
7	9721512	0.1361052
7	9721515	0.1096432
7	9721538	0.1183029
7	9721551	0.0707071
7	9721576	0.08341039
7	9721609	0.1491732
7	9721779	0.230166
7	9721834	0.2143138
7	9721857	0.1647041
7	9721886	0.230769
7	9721929	0.243079
7	9721993	0.1106981
7	9722033	0.6342398
7	9722125	0.5160095
7	9722129	0.5160095
7	9722139	0.5160095
7	9722144	0.1446235
7	9722160	0.1446235
7	9722170	0.5160095
7	9722177	0.5160095
7	9722189	0.1482753
7	9722258	0.5576513
7	9722283	0.5360694
7	9722297	0.5360694
7	9722298	0.5360694
7	9722336	0.548775
7	9722445	0.1825277
7	9722471	0.539355
7	9722541	0.5152052
7	9722579	0.4825802
7	9722587	0.5227455
7	9722598	0.5227455
7	9722599	0.5227455
7	9722609	0.5227455
7	9722615	0.5227455
7	9722693	0.1752968
7	9722779	0.4960286
7	9722855	0.4960286
7	9722869	0.9764867
7	9722916	0.5413526
7	9723004	0.5089474
7	9723061	0.5089474
7	9723099	0.5227455
7	9723147	0.5251996
7	9723232	0.4960286
7	9723234	0.4960286
7	9723245	0.467364
7	9723256	0.5227455
7	9723313	0.5051865
7	9723601	0.4160895
7	9723693	0.4356039
7	9724130	0.4311919
7	9724204	0.4767047
7	9724211	0.4767047
7	9724216	0.3828753
7	9724978	0.1797089
7	9725426	0.07363691
7	9725613	0.1804819
7	9725933	0.1304548
7	9726014	0.2502567
7	9726399	0.08980948
7	9726933	0.08269379
7	9727382	0.1051891
7	9727391	0.1493524
7	9727393	0.593617
7	9727429	0.5840447
7	9728217	0.1530399
7	9728750	0.1246612
7	9730223	0.02347217
7	9730253	0.0251038
7	9730279	0.01523122
7	9730475	0.462905
7	9732534	0.7676152
7	9732823	0.03497345
7	9732826	0.04411989
7	9733249	0.002926062
7	9733447	0.07969368
7	9733604	0.07307125
7	9733849	0.28579
7	9733948	0.01940044
7	9733961	0.0285401
7	9733963	0.02150723
7	9733966	0.01606633
7	9734030	0.0445473
7	9735429	0.01751964
7	9735457	0.05622098
7	9735460	0.01738897
7	9735518	0.01165397
7	9735589	0.01121834
7	9735656	0.01496382
7	9735666	0.01697231
7	9735714	0.02380085
7	9735731	0.01777554
7	9735758	0.02272352
7	9735818	0.07420048
7	9735842	0.07420048
7	9735954	0.04377441
7	9736073	0.04739326
7	9736096	0.05489071
7	9736144	0.02311411
7	9741428	0.3514803
7	9741561	0.9873349
7	9741599	0.5191153
7	9741607	0.3055414
7	9741644	0.6800156
7	9742114	0.146322
7	9742147	0.2189083
7	9742166	0.02544218
7	9742198	0.0860396
7	9742236	0.07215331
7	9742256	0.08265106
7	9742283	0.07574683
7	9742288	0.0845941
7	9742297	0.07398648
7	9742307	0.07026218
7	9742318	0.06901239
7	9742340	0.05728514
7	9742345	0.06720958
7	9742355	0.05728514
7	9742378	0.06490978
7	9742403	0.06546769
7	9742414	0.08537212
7	9742498	0.1083401
7	9742507	0.07612416
7	9742535	0.08915717
7	9742567	0.05000072
7	9742599	0.05000072
7	9742642	0.05430763
7	9742654	0.06183729
7	9742658	0.07499142
7	9742691	0.06460099
7	9742696	0.06460099
7	9742697	0.06460099
7	9742705	0.07499142
7	9742710	0.08433246
7	9742716	0.6055215
7	9742720	0.0139915
7	9742756	0.0766131
7	9742773	0.07486974
7	9742775	0.06597847
7	9742776	0.06849162
7	9742788	0.07486974
7	9742846	0.06775075
7	9742860	0.07420048
7	9742869	0.01207231
7	9742883	0.06546769
7	9742898	0.0674813
7	9742952	0.09250692
7	9742966	0.08346383
7	9743004	0.07137009
7	9743033	0.07137009
7	9743037	0.07137009
7	9743094	0.08045026
7	9743095	0.08045026
7	9743098	0.08045026
7	9743121	0.01079466
7	9743144	0.06934345
7	9743171	0.0717744
7	9743173	0.07529247
7	9743276	0.07420048
7	9743278	0.07420048
7	9743280	0.07420048
7	9743332	0.07137009
7	9743344	0.07137009
7	9743353	0.06577915
7	9743363	0.06577915
7	9743364	0.06577915
7	9743389	0.09075823
7	9743422	0.08761287
7	9743425	0.09357573
7	9743490	0.08346383
7	9743539	0.01342686
7	9743566	0.07776793
7	9743585	0.06861289
7	9743602	0.08305186
7	9743605	0.08305186
7	9743680	0.07137009
7	9743706	0.07137009
7	9743729	0.07137009
7	9743735	0.07137009
7	9743766	0.824468
7	9743796	0.5635643
7	9743804	0.01277264
7	9743847	0.017933
7	9743863	0.05639029
7	9743872	0.07521512
7	9743880	0.05639029
7	9743891	0.04829695
7	9743922	0.05740542
7	9743936	0.05740542
7	9743963	0.05740542
7	9743976	0.06377206
7	9743994	0.06377206
7	9744012	0.06117162
7	9744029	0.0658722
7	9744036	0.05822522
7	9744044	0.07879927
7	9744058	0.07214965
7	9744067	0.06803029
7	9744070	0.06803029
7	9744092	0.06962938
7	9744102	0.523637
7	9744108	0.0566518
7	9744126	0.05537454
7	9744154	0.05704261
7	9744159	0.004996078
7	9744166	0.0454712
7	9744222	0.05271132
7	9744235	0.06609412
7	9744255	0.07168032
7	9744267	0.07446496
7	9744279	0.07446496
7	9744304	0.06609412
7	9744317	0.0744257
7	9744325	0.8232529
7	9744329	0.08006891
7	9744331	0.06609412
7	9744353	0.06600661
7	9744364	0.06609412
7	9744415	0.5931446
7	9744436	0.149552
7	9744658	0.06609412
7	9744696	0.06449279
7	9744743	0.05679837
7	9744753	0.05679837
7	9744789	0.01436704
7	9744847	0.05808254
7	9745149	0.01788769
7	9745203	0.110529
7	9745229	0.1030999
7	9745234	0.05234723
7	9745240	0.01016516
7	9745279	0.0817561
7	9745341	0.05992964
7	9745348	0.05328092
7	9745357	0.05495325
7	9745377	0.07015606
7	9745449	0.03702957
7	9745474	0.02915035
7	9745520	0.06539729
7	9745595	0.04462086
7	9745623	0.04589313
7	9745690	0.05980124
7	9745732	0.04866409
7	9745774	0.0572235
7	9745799	0.05497836
7	9745802	0.05497836
7	9745822	0.05746097
7	9745834	0.06295395
7	9745841	0.05746097
7	9745928	0.04127409
7	9745950	0.04801331
7	9745958	0.05581439
7	9746015	0.06356132
7	9746037	0.06834533
7	9746159	0.04397798
7	9746329	0.05162599
7	9746423	0.06216425
7	9746444	0.05043845
7	9746485	0.05368568
7	9746632	0.05150087
7	9746657	0.8391959
7	9746670	0.05271596
7	9746676	0.05150087
7	9746685	0.05150087
7	9746692	0.05835346
7	9746825	0.07170499
7	9746874	0.1219121
7	9746876	0.1064577
7	9746946	0.05801979
7	9747015	0.07659017
7	9747287	0.04019761
7	9747449	0.06272793
7	9747623	0.290737
7	9747712	0.3783439
7	9747735	0.3763758
7	9747777	0.009895805
7	9747791	0.3763758
7	9748193	0.09214693
7	9748273	0.09865724
7	9748958	0.06137623
7	9748969	0.1550563
7	9748995	0.1502522
7	9749138	0.08002258
7	9749240	0.1973833
7	9749521	0.91934
7	9749565	0.8700407
7	9749599	0.1216961
7	9749622	0.2263237
7	9749896	0.1080478
7	9750007	0.6566245
7	9750009	0.05782516
7	9750106	0.1948065
7	9750252	0.03455303
7	9750257	0.8972593
7	9750277	0.1432792
7	9750337	0.2281796
7	9750509	0.05084512
7	9750516	0.780943
7	9750678	0.04534468
7	9751078	0.07012379
7	9751263	0.03023518
7	9751280	0.138984
7	9751284	0.04946869
7	9752554	0.07867316
7	9753255	0.206471
7	9753287	0.1442111
7	9753288	0.1374061
7	9753318	0.03603161
7	9753326	0.06779085
7	9753363	0.1299776
7	9753378	0.1602317
7	9753393	0.1256965
7	9753843	0.1520452
7	9754031	0.6103423
7	9754339	0.1399948
7	9754998	0.8119668
7	9755394	0.7620316
7	9755775	0.0585038
7	9757521	0.8974942
7	9757727	0.09599807
7	9758010	0.09453914
7	9758037	0.1561536
7	9758365	0.1084377
7	9759210	0.1040561
7	9759419	0.1366489
7	9759625	0.1688489
7	9759837	0.1160776
7	9761489	0.09845204
7	9762016	0.1464597
7	9762506	0.8996721
7	9762962	0.06861551
7	9763277	0.08494476
7	9763383	0.1366319
7	9764200	0.09678541
7	9764220	0.01385579
7	9764236	0.03072843
7	9764247	0.002550101
7	9764255	0.08386033
7	9764258	0.0490445
7	9764264	0.09029973
7	9764276	0.0673541
7	9764305	0.04438795
7	9764306	0.06355718
7	9764318	0.02413804
7	9764363	0.05250592
7	9764365	0.05546408
7	9764387	0.5573202
7	9764475	0.516931
7	9764521	0.085422
7	9764557	0.1971078
7	9764689	0.07033287
7	9764705	0.477823
7	9764718	0.1155966
7	9764725	0.2748557
7	9765672	0.1089296
7	9765721	0.07729491
7	9766558	0.1089296
7	9766888	0.9049524
7	9767183	0.1127164
7	9767261	0.1249462
7	9767456	0.1030865
7	9767514	0.04998755
7	9767728	0.1119866
7	9767740	0.02906141
7	9767742	0.01906171
7	9767745	0.051006
7	9767778	0.02158134
7	9767919	0.004404423
7	9767955	0.1178203
7	9767958	0.1366242
7	9767965	0.2651605
7	9767966	0.1877304
7	9767969	0.1890061
7	9767982	0.0403606
7	9767988	0.08384512
7	9767989	0.1684677
7	9768033	0.06907011
7	9768299	0.07876839
7	9769849	0.08249936
7	9769852	0.07335725
7	9769965	0.03787805
7	9770007	0.07901814
7	9770060	0.8915884
7	9770306	0.04089542
7	9770629	0.101186
7	9771077	0.03393351
7	9771607	0.2917785
7	9771623	0.04904226
7	9771912	0.1036415
7	9772284	0.9002015
7	9772346	0.6408352
7	9772551	0.3133081
7	9772690	0.9175186
7	9772984	0.7828792
7	9773114	0.07037869
7	9773426	0.1019534
7	9773622	0.09842334
7	9773898	0.1385648
7	9774009	0.07612761
7	9774042	0.09842334
7	9774108	0.09842334
7	9774522	0.01462588
7	9774545	0.5496899
7	9774548	0.4011812
7	9774588	0.03306266
7	9774766	0.07227724
7	9775109	0.07341967
7	9775200	0.06832611
7	9775766	0.7089276
7	9775846	0.5292072
7	9775867	0.8197698
7	9775941	0.04476461
7	9775956	0.8372078
7	9775970	0.4999543
7	9776051	0.3119468
7	9776079	0.8303169
7	9776137	0.7681462
7	9776283	0.09035772
7	9776288	0.8414181
7	9776525	0.6375738
7	9776555	0.435974
7	9776559	0.228261
7	9776575	0.6060355
7	9776780	0.1115765
7	9777054	0.1547976
7	9777094	0.1130613
7	9777459	0.08511805
7	9777473	0.7735282
7	9777631	0.09842334
7	9777746	0.4666542
7	9777757	0.2870306
7	9778031	0.07268003
7	9778140	0.08510371
7	9778303	0.06209119
7	9778993	0.1671032
7	9779316	0.09972057
7	9779356	0.2521897
7	9779726	0.1417807
7	9780094	0.2306829
7	9780618	0.09326226
7	9780848	0.6489455
7	9780992	0.09397701
7	9781030	0.962095
7	9781497	0.9796978
7	9782488	0.08709393
7	9782713	0.06831759
7	9782822	0.07352549
7	9782868	0.04783366
7	9783036	0.06711012
7	9783073	0.08302964
7	9783077	0.112715
7	9783806	0.07652254
7	9784148	0.08398546
7	9784199	0.05181004
7	9784250	0.06519207
7	9784255	0.08759987
7	9784399	0.09605219
7	9786752	0.03606472
7	9786786	0.01588561
7	9786807	0.02196958
7	9787320	0.06024972
7	9787344	0.02971453
7	9787345	0.039451
7	9787364	0.03857475
7	9787372	0.03700639
7	9787374	0.0419653
7	9787382	0.03597117
7	9787423	0.0936603
7	9787440	0.06620923
7	9787442	0.0635215
7	9787449	0.07681892
7	9787455	0.07549709
7	9787457	0.07549709
7	9787472	0.04745332
7	9787479	0.09709242
7	9787504	0.07373281
7	9787505	0.07373281
7	9787518	0.05019537
7	9787519	0.05951318
7	9787520	0.05516808
7	9787540	0.07210243
7	9787546	0.08261919
7	9787556	0.05640393
7	9787558	0.05233854
7	9787564	0.07049571
7	9787579	0.02817654
7	9787658	0.03757255
7	9787666	0.03474975
7	9787678	0.04902568
7	9787691	0.04929868
7	9787714	0.05273239
7	9787723	0.04929868
7	9787728	0.04929868
7	9787787	0.05189928
7	9787833	0.06800646
7	9787836	0.04929868
7	9787865	0.06556929
7	9787875	0.05189928
7	9787892	0.05189928
7	9787898	0.05189928
7	9787914	0.05189928
7	9787955	0.05159203
7	9788124	0.1539379
7	9788287	0.07173536
7	9788316	0.08815905
7	9788335	0.0841872
7	9788351	0.06010179
7	9788359	0.04275653
7	9788363	0.02859145
7	9788497	0.05592261
7	9788520	0.05592261
7	9788526	0.1021126
7	9788595	0.04516929
7	9788630	0.04655715
7	9788645	0.04655715
7	9788652	0.04420204
7	9788653	0.03788553
7	9788665	0.03788553
7	9788678	0.04420204
7	9788686	0.04420204
7	9788687	0.04420204
7	9788702	0.04420204
7	9788717	0.04420204
7	9788726	0.008117013
7	9788737	0.04420204
7	9788740	0.04420204
7	9788766	0.04100926
7	9788809	0.04929868
7	9788828	0.07267264
7	9788858	0.04766564
7	9788859	0.04655715
7	9788888	0.04929868
7	9788983	0.05189928
7	9789026	0.05189928
7	9789047	0.06134189
7	9789060	0.05189928
7	9789066	0.05189928
7	9789082	0.0229783
7	9789089	0.0443847
7	9789120	0.0456162
7	9789128	0.03859643
7	9789129	0.04657854
7	9789134	0.05921047
7	9789136	0.05921047
7	9789177	0.04132887
7	9789181	0.04929868
7	9789220	0.06340883
7	9789223	0.05444461
7	9789227	0.03586959
7	9789240	0.05043505
7	9789242	0.05043505
7	9789268	0.04224998
7	9789281	0.05189928
7	9789288	0.07554921
7	9789316	0.05189928
7	9789340	0.1361056
7	9789345	0.07809764
7	9789405	0.04125367
7	9789408	0.04774844
7	9789508	0.02584936
7	9789542	0.02746708
7	9789546	0.04111401
7	9789554	0.03801908
7	9789591	0.0421305
7	9789596	0.0421305
7	9789602	0.0421305
7	9789604	0.03706837
7	9789605	0.03706837
7	9789649	0.03431864
7	9789653	0.04132887
7	9789661	0.2233934
7	9789672	0.08563174
7	9789686	0.04929868
7	9789704	0.0617494
7	9789708	0.05684138
7	9789711	0.0598158
7	9789742	0.05648672
7	9789745	0.06765648
7	9789759	0.07619276
7	9789770	0.04826669
7	9789771	0.05648672
7	9789776	0.04826669
7	9789784	0.05648672
7	9789833	0.04929868
7	9789861	0.05366603
7	9789872	0.06861182
7	9789873	0.05366603
7	9789882	0.0565147
7	9789907	0.05165862
7	9789928	0.04257643
7	9789955	0.05189928
7	9789965	0.04929868
7	9789970	0.02391923
7	9789988	0.04097551
7	9790000	0.05189928
7	9790006	0.05189928
7	9790035	0.0435562
7	9790050	0.0435562
7	9790068	0.0435562
7	9790162	0.04995964
7	9790170	0.04929868
7	9790174	0.04929868
7	9790210	0.05189928
7	9790219	0.05189928
7	9790266	0.04427451
7	9790281	0.04202094
7	9790287	0.04202094
7	9790304	0.04202094
7	9790313	0.05189928
7	9790329	0.05189928
7	9790330	0.04602142
7	9790342	0.04995964
7	9790350	0.04746745
7	9790376	0.05189928
7	9790381	0.0435562
7	9790382	0.05189928
7	9790398	0.05189928
7	9790401	0.05189928
7	9790431	0.05189928
7	9790460	0.05189928
7	9790493	0.04929868
7	9790576	0.04929868
7	9790592	0.04929868
7	9790602	0.04929868
7	9790609	0.04929868
7	9790610	0.04929868
7	9790630	0.04929868
7	9790637	0.1704611
7	9790668	0.04929868
7	9790708	0.05701441
7	9790713	0.05760626
7	9790770	0.04929868
7	9790777	0.06467439
7	9790785	0.04929868
7	9790786	0.06467439
7	9790824	0.04420204
7	9790846	0.04929868
7	9790862	0.05189928
7	9790927	0.05341789
7	9790952	0.04332847
7	9790960	0.04332847
7	9790983	0.04929868
7	9790984	0.05189928
7	9791010	0.04945622
7	9791019	0.04945622
7	9791024	0.04945622
7	9791028	0.05617838
7	9791067	0.04929868
7	9791110	0.05189928
7	9791124	0.04929868
7	9791130	0.04929868
7	9791132	0.04929868
7	9791171	0.04929868
7	9791174	0.04929868
7	9791183	0.04929868
7	9791204	0.04929868
7	9791221	0.04929868
7	9791223	0.04929868
7	9791363	0.04919674
7	9791397	0.0302142
7	9791424	0.09489262
7	9795982	0.04833497
7	9795994	0.05086893
7	9796061	0.05189928
7	9796125	0.04995964
7	9796132	0.04995964
7	9796138	0.04995964
7	9796148	0.0426382
7	9796150	0.04995964
7	9796164	0.04746745
7	9796191	0.04746745
7	9796216	0.04047812
7	9796271	0.03992519
7	9796275	0.03992519
7	9796325	0.04420204
7	9796344	0.05945489
7	9796350	0.05446401
7	9796373	0.05945489
7	9796439	0.04804928
7	9796440	0.04257643
7	9796442	0.05763308
7	9796493	0.08224009
7	9796664	0.05189928
7	9796804	0.04929868
7	9796894	0.05189928
7	9797931	0.04426653
7	9798326	0.02955394
7	9798827	0.143054
7	9800104	0.3876399
7	9800956	0.06650079
7	9801287	0.1096704
7	9801291	0.1096704
7	9801299	0.07538407
7	9801364	0.07590426
7	9801904	0.05273239
7	9801981	0.05273239
7	9802297	0.05339989
7	9802320	0.05606303
7	9802482	0.05069787
7	9802488	0.9913789
7	9802561	0.05392184
7	9815329	0.7303315
7	9817882	0.6130407
7	9817913	0.5119666
7	9817969	0.1297784
7	9817986	0.6603707
7	9818062	0.03243059
7	9822528	0.7219401
7	9822785	0.7656139
7	9823182	0.6619893
7	9823185	0.1855443
7	9824635	0.4955854
7	9825708	0.679167
7	9826395	0.9645881
7	9826426	0.5786645
7	9826482	0.1597714
7	9826499	0.07469851
7	9826557	0.6407726
7	9826575	0.9810142
7	9826713	0.9673065
7	9830529	0.04670681
7	9830934	0.2949205
7	9832061	0.5700267
7	9832096	0.541737
7	9834972	0.1157219
7	9835008	0.01889143
7	9835180	0.05048072
7	9835181	0.2211208
7	9835207	0.8217552
7	9835249	0.006735849
7	9835273	0.4670924
7	9835314	0.7304782
7	9836157	0.2100813
7	9836271	0.987258
7	9836272	0.9164281
7	9836307	0.2754491
7	9836310	0.2057539
7	9836380	0.2641093
7	9837245	0.06135073
7	9837441	0.08148195
7	9837808	0.08486033
7	9838437	0.1249785
7	9838618	0.1007382
7	9839299	0.480061
7	9841606	0.07193973
7	9841624	0.09391602
7	9841908	0.06307327
7	9842223	0.09391602
7	9842266	0.07387888
7	9842451	0.09391602
7	9842586	0.09391602
7	9842610	0.09334303
7	9842613	0.07061454
7	9842726	0.08717598
7	9843086	0.1000205
7	9843216	0.04990518
7	9843623	0.09160874
7	9844152	0.1062673
7	9844381	0.04301986
7	9844999	0.08775894
7	9845177	0.09190499
7	9845570	0.05105956
7	9845695	0.08269197
7	9845705	0.1492062
7	9845708	0.1342776
7	9845748	0.1669028
7	9846097	0.08636375
7	9846139	0.08636511
7	9846277	0.08959425
7	9846383	0.07283669
7	9846469	0.03736526
7	9846672	0.3614969
7	9846727	0.07080764
7	9846777	0.04050308
7	9846784	0.1339737
7	9846862	0.1280262
7	9847020	0.05065685
7	9847026	0.04314448
7	9847226	0.05458928
7	9847312	0.6835036
7	9847320	0.05091246
7	9847324	0.02754322
7	9847395	0.05110717
7	9847437	0.08110784
7	9847509	0.04610479
7	9847596	0.1107912
7	9847834	0.08543376
7	9848145	0.8364045
7	9848196	0.1116748
7	9848517	0.1621413
7	9848631	0.04193462
7	9848761	0.05882771
7	9848864	0.07805017
7	9848960	0.1081751
7	9848971	0.06014532
7	9849031	0.07708379
7	9849203	0.106806
7	9849293	0.119693
7	9849484	0.1016065
7	9849521	0.05272281
7	9849592	0.08864643
7	9849689	0.09019851
7	9849696	0.07243228
7	9849833	0.7978298
7	9849838	0.3341529
7	9849879	0.7572732
7	9850111	0.3257291
7	9850128	0.9730048
7	9850129	0.6689873
7	9850165	0.8172
7	9850176	0.6144807
7	9850198	0.6103261
7	9850219	0.3661529
7	9850228	0.5308429
7	9850270	0.6972559
7	9850295	0.9458738
7	9850313	0.7122645
7	9850328	0.7379594
7	9850348	0.9533931
7	9850362	0.825515
7	9850367	0.7771861
7	9850372	0.9683166
7	9850377	0.8978384
7	9850380	0.6885991
7	9850395	0.04720108
7	9850493	0.0646783
7	9850555	0.03793384
7	9850612	0.09573953
7	9850849	0.08512729
7	9850860	0.05658108
7	9850878	0.04238896
7	9850924	0.07878109
7	9851066	0.06023086
7	9851319	0.1796782
7	9851321	0.2134936
7	9851623	0.08432552
7	9851638	0.1829606
7	9852002	0.04800545
7	9852059	0.09160353
7	9852132	0.144805
7	9852200	0.1301737
7	9852279	0.07082311
7	9852326	0.05899947
7	9852327	0.06449001
7	9852386	0.1203028
7	9852488	0.07443831
7	9852559	0.08736203
7	9852948	0.4711358
7	9853043	0.3387708
7	9853081	0.07746086
7	9853411	0.1000683
7	9853508	0.09244517
7	9853583	0.0369977
7	9853807	0.02278266
7	9853880	0.09391602
7	9853932	0.1036429
7	9853959	0.1005367
7	9854480	0.9237132
7	9854520	0.1065962
7	9854622	0.2387501
7	9854648	0.1078658
7	9854649	0.2153017
7	9854667	0.7311599
7	9854684	0.838241
7	9854706	0.4038829
7	9854730	0.4631417
7	9854793	0.7098861
7	9854796	0.2529616
7	9854799	0.1360039
7	9854829	0.8463142
7	9854846	0.6525826
7	9854849	0.9944215
7	9854864	0.6306373
7	9854946	0.8379946
7	9854949	0.7528519
7	9854981	0.6135656
7	9855075	0.8392877
7	9855090	0.4685144
7	9855111	0.9454158
7	9855235	0.1692023
7	9855329	0.04416262
7	9855377	0.09591422
7	9855454	0.4090605
7	9855533	0.04731886
7	9855591	0.07553607
7	9855592	0.05189418
7	9855637	0.06126452
7	9855671	0.04573017
7	9855688	0.07167161
7	9855788	0.06470655
7	9855879	0.05000936
7	9855928	0.0757305
7	9856302	0.9017181
7	9856510	0.03109326
7	9856590	0.0296889
7	9856612	0.02774767
7	9856619	0.09187456
7	9856629	0.07683143
7	9856873	0.07167161
7	9856886	0.06234488
7	9856954	0.08193393
7	9857170	0.0438116
7	9858783	0.9027247
7	9858787	0.8108314
7	9858841	0.4692133
7	9858896	0.8793964
7	9858920	0.6537276
7	9858923	0.8864474
7	9859081	0.9271848
7	9859129	0.458532
7	9859204	0.7910639
7	9859222	0.3690245
7	9859351	0.9675554
7	9859400	0.8929964
7	9859490	0.4324778
7	9859508	0.3133695
7	9859577	0.09726515
7	9859595	0.2726458
7	9859627	0.6684112
7	9859687	0.9564669
7	9866076	0.4456572
7	9868194	0.01796557
7	9868307	0.7621151
7	9868901	0.2942613
7	9869790	0.805958
7	9869958	0.1012682
7	9878889	0.1601589
7	9879733	0.5928664
7	9881828	0.04078159
7	9881896	0.02541545
7	9882038	0.0651471
7	9882417	0.09626969
7	9882464	0.0859118
7	9882559	0.07415589
7	9882599	0.08638559
7	9883186	0.4634091
7	9883223	0.400264
7	9883250	0.0476366
7	9883308	0.7021112
7	9883521	0.4392628
7	9883526	0.2725975
7	9883534	0.1509442
7	9883583	0.5640357
7	9883590	0.1695127
7	9883725	0.08009713
7	9883746	0.2376372
7	9883775	0.1387234
7	9883813	0.09700908
7	9883815	0.1020939
7	9883864	0.2665875
7	9883926	0.9458681
7	9884059	0.1125836
7	9884270	0.03571978
7	9884342	0.03070182
7	9884343	0.09532269
7	9885839	0.05156797
7	9885840	0.8693392
7	9885957	0.06413366
7	9885962	0.03915873
7	9885963	0.02262284
7	9886259	0.1120834
7	9886277	0.7130642
7	9886362	0.05271445
7	9886834	0.7055471
7	9886838	0.3641976
7	9886897	0.5598994
7	9886909	0.06268437
7	9887092	0.110299
7	9887202	0.6394742
7	9887237	0.08004812
7	9887294	0.04722712
7	9887475	0.09408065
7	9887575	0.09777628
7	9888469	0.4053342
7	9888640	0.06275174
7	9888727	0.09202648
7	9888830	0.09391602
7	9888963	0.07740389
7	9888982	0.09391602
7	9889060	0.08959425
7	9889450	0.8834555
7	9889851	0.08959425
7	9890070	0.04880336
7	9890311	0.03593391
7	9891010	0.08830496
7	9891015	0.08317063
7	9891526	0.0689212
7	9892575	0.0761504
7	9893124	0.06385935
7	9893448	0.09939578
7	9893537	0.06519207
7	9893775	0.05409075
7	9894736	0.09242075
7	9894751	0.06700979
7	9895148	0.07524469
7	9896077	0.05901159
7	9896210	0.09220137
7	9896328	0.06831759
7	9896719	0.07020549
7	9897146	0.06618348
7	9898160	0.0679488
7	9898161	0.0679488
7	9899004	0.0942717
7	9899005	0.0942717
7	9899136	0.04826614
7	9899410	0.09458588
7	9899735	0.258297
7	9899765	0.09391602
7	9899828	0.2722815
7	9899871	0.1092093
7	9899953	0.088964
7	9900045	0.08753341
7	9900082	0.0743771
7	9900205	0.02587881
7	9900206	0.03567518
7	9900243	0.9840606
7	9900256	0.03219421
7	9900290	0.07615089
7	9900837	0.02312131
7	9900888	0.088964
7	9900910	0.2075419
7	9901002	0.8940949
7	9901272	0.1079063
7	9901283	0.06523371
7	9901374	0.4912082
7	9901382	0.583134
7	9901385	0.6196864
7	9901387	0.1850224
7	9901532	0.149269
7	9901640	0.07751301
7	9901690	0.7049427
7	9901761	0.07337887
7	9901892	0.07948355
7	9901919	0.0399703
7	9901920	0.01853054
7	9903284	0.1167047
7	9903388	0.01628602
7	9903405	0.04734145
7	9903677	0.1504775
7	9904081	0.1712539
7	9904712	0.07575259
7	9904801	0.05349415
7	9904961	0.0880184
7	9905259	0.07953959
7	9905260	0.07953959
7	9905374	0.4134069
7	9905583	0.03196903
7	9905650	0.3018636
7	9905728	0.7976797
7	9905750	0.5532771
7	9905762	0.9987759
7	9905879	0.2701938
7	9905910	0.8556463
7	9905929	0.2821935
7	9905937	0.8861844
7	9906073	0.04648379
7	9906097	0.5065281
7	9906254	0.08515758
7	9906346	0.2836233
7	9906513	0.1021954
7	9906892	0.1470901
7	9906966	0.5896553
7	9907014	0.05515752
7	9907104	0.1246681
7	9907369	0.178804
7	9907479	0.07684527
7	9908821	0.07891607
7	9909138	0.05818851
7	9909302	0.09202472
7	9909406	0.07543282
7	9909419	0.07543282
7	9909473	0.09383835
7	9909659	0.04366551
7	9909816	0.1070368
7	9910223	0.06187582
7	9910421	0.05597937
7	9911131	0.0216883
7	9911220	0.4303762
7	9911244	0.1820807
7	9911353	0.0407281
7	9911365	0.01002731
7	9912071	0.03432359
7	9912075	0.04191869
7	9912076	0.03608881
7	9912366	0.1255091
7	9912654	0.3333927
7	9912673	0.04600253
7	9912823	0.04318515
7	9912848	0.2323692
7	9912861	0.2070827
7	9912936	0.2348693
7	9912983	0.1151271
7	9913100	0.2129056
7	9913220	0.3058344
7	9913346	0.3837133
7	9914303	0.3054714
7	9914651	0.05360665
7	9914719	0.08546771
7	9914721	0.06385626
7	9914803	0.08899812
7	9914929	0.1003915
7	9915323	0.04418177
7	9915363	0.06210564
7	9915683	0.09810367
7	9915797	0.04581949
7	9915951	0.03009893
7	9915989	0.004800086
7	9916070	0.3191142
7	9916128	0.1571853
7	9916436	0.0938891
7	9916773	0.07972938
7	9917055	0.283807
7	9917071	0.2669051
7	9917178	0.2985028
7	9917235	0.05433493
7	9917311	0.2940569
7	9917681	0.07226525
7	9918120	0.03044648
7	9918317	0.08435754
7	9918331	0.1116925
7	9918589	0.08486033
7	9918629	0.08486033
7	9918796	0.1024661
7	9919174	0.05142675
7	9919206	0.09286404
7	9919693	0.088964
7	9919766	0.05157013
7	9919797	0.06093606
7	9919800	0.06798597
7	9919850	0.05529229
7	9919858	0.0457839
7	9920221	0.05065046
7	9920262	0.2751574
7	9920304	0.1515443
7	9920381	0.3467584
7	9920400	0.3909442
7	9920440	0.2985028
7	9920490	0.1637067
7	9920498	0.04997329
7	9920499	0.05819819
7	9920512	0.05530569
7	9920553	0.06371893
7	9921097	0.1372056
7	9921098	0.07547645
7	9921102	0.04309676
7	9921367	0.02512122
7	9921393	0.1777032
7	9921403	0.07436213
7	9921404	0.05324297
7	9921654	0.4675517
7	9921844	0.1826378
7	9921969	0.373854
7	9922000	0.6382805
7	9922087	0.03206542
7	9922117	0.07593629
7	9922972	0.1017566
7	9923133	0.06718967
7	9923269	0.06220546
7	9923331	0.104218
7	9923381	0.3012125
7	9923471	0.01738642
7	9923579	0.3671113
7	9923653	0.0746192
7	9923819	0.1194488
7	9923903	0.142163
7	9923921	0.1362517
7	9924031	0.1558492
7	9924101	0.09623168
7	9924254	0.1390416
7	9924323	0.09259747
7	9924453	0.1376819
7	9924937	0.1149888
7	9925142	0.3588762
7	9925294	0.09261323
7	9925365	0.141934
7	9925805	0.1179427
7	9925842	0.1307844
7	9926030	0.09093215
7	9926062	0.1047911
7	9926220	0.1318936
7	9926757	0.2744327
7	9926776	0.7144825
7	9926784	0.8693644
7	9926831	0.9949428
7	9926836	0.5860164
7	9926840	0.1659643
7	9926848	0.4146534
7	9926851	0.4884753
7	9926924	0.4558792
7	9926943	0.9394131
7	9926968	0.4412923
7	9926981	0.37909
7	9926996	0.3134783
7	9926997	0.2323134
7	9927014	0.480661
7	9927058	0.2869729
7	9927133	0.4025505
7	9927170	0.668553
7	9927199	0.6291247
7	9927219	0.4053059
7	9927282	0.7337625
7	9927286	0.7570533
7	9927336	0.4428116
7	9927345	0.6615588
7	9927365	0.7838689
7	9927379	0.1741917
7	9927396	0.8378422
7	9927500	0.1844775
7	9927508	0.1939314
7	9927565	0.553754
7	9927570	0.4460699
7	9927662	0.1728666
7	9927671	0.6065815
7	9927682	0.08382639
7	9927690	0.6065815
7	9927693	0.2296782
7	9927729	0.253037
7	9927767	0.3875451
7	9927798	0.3939849
7	9927867	0.3168917
7	9927886	0.4427472
7	9927891	0.2595185
7	9927924	0.3724164
7	9927954	0.476634
7	9927955	0.1410565
7	9927982	0.3341469
7	9927990	0.4096947
7	9928019	0.1237294
7	9928046	0.5969904
7	9928065	0.4504366
7	9928074	0.4708745
7	9928096	0.2513749
7	9928127	0.8906899
7	9928143	0.2157205
7	9928190	0.1712892
7	9928226	0.6259802
7	9928274	0.6507233
7	9928299	0.6259802
7	9928302	0.657519
7	9928308	0.1473775
7	9928388	0.4543962
7	9928418	0.685001
7	9928422	0.4076086
7	9928463	0.3741268
7	9928578	0.08983982
7	9928620	0.1449028
7	9928661	0.9153835
7	9928680	0.4567912
7	9928708	0.4543962
7	9928728	0.780748
7	9928730	0.2968732
7	9928770	0.2740385
7	9928827	0.1623813
7	9928900	0.3721998
7	9928918	0.2962864
7	9928968	0.2188753
7	9928992	0.1994723
7	9929121	0.2968732
7	9929136	0.1625123
7	9929227	0.994728
7	9929235	0.988121
7	9929384	0.09801381
7	9929412	0.4096947
7	9929436	0.52785
7	9929445	0.4323993
7	9929611	0.3011903
7	9929613	0.3011903
7	9929621	0.5159748
7	9929649	0.4496912
7	9929693	0.768035
7	9929738	0.1449716
7	9929814	0.7282701
7	9929824	0.7282701
7	9929961	0.5931118
7	9929996	0.2389732
7	9930036	0.7123761
7	9930051	0.4427472
7	9930059	0.4919493
7	9930114	0.5252238
7	9930117	0.2643022
7	9930121	0.4620312
7	9930259	0.4096947
7	9930281	0.4821076
7	9930324	0.2940061
7	9930334	0.5599973
7	9930370	0.4542524
7	9930409	0.4520431
7	9930428	0.4606874
7	9930444	0.358524
7	9930613	0.3719792
7	9930626	0.2705005
7	9930897	0.1401485
7	9930898	0.2831499
7	9931142	0.1043483
7	9931241	0.2157203
7	9931318	0.6875284
7	9931323	0.5672243
7	9931446	0.08981887
7	9931454	0.2567597
7	9931658	0.3616954
7	9931668	0.3870287
7	9931697	0.4096947
7	9931727	0.4126791
7	9931763	0.4096947
7	9931840	0.4047506
7	9931923	0.2858126
7	9931992	0.4084964
7	9932004	0.4084964
7	9932076	0.600591
7	9932128	0.5614399
7	9932148	0.4126791
7	9932157	0.3346871
7	9932163	0.4074013
7	9932172	0.600591
7	9932178	0.6242967
7	9932218	0.5919964
7	9932355	0.1961821
7	9932369	0.3930242
7	9932382	0.3341021
7	9932387	0.299282
7	9932395	0.4574957
7	9932397	0.3341021
7	9932432	0.2968732
7	9932439	0.299282
7	9932458	0.3315576
7	9932574	0.4312843
7	9932603	0.479322
7	9932679	0.3011903
7	9932687	0.2968732
7	9932690	0.2929199
7	9932790	0.4096947
7	9932829	0.4457031
7	9932830	0.4457031
7	9932831	0.4387641
7	9932847	0.4432558
7	9932877	0.4241626
7	9932899	0.4241626
7	9932931	0.4142043
7	9932950	0.0995972
7	9932958	0.4247429
7	9932971	0.6236764
7	9932978	0.4341066
7	9932980	0.4341066
7	9933003	0.4143321
7	9933004	0.4341066
7	9933021	0.3160441
7	9933042	0.459986
7	9933050	0.4678892
7	9933114	0.4531285
7	9933118	0.4068243
7	9933130	0.4867835
7	9933175	0.1741083
7	9933233	0.6656264
7	9933265	0.4482271
7	9933272	0.44295
7	9933299	0.1426482
7	9933308	0.6229779
7	9933334	0.4096947
7	9933357	0.4651353
7	9933387	0.4075532
7	9933408	0.2822959
7	9933435	0.2771253
7	9933469	0.3605366
7	9933504	0.3683411
7	9934043	0.1257669
7	9934392	0.1377521
7	9934407	0.1257669
7	9934578	0.10951
7	9934734	0.1377521
7	9935147	0.08976125
7	9935704	0.8165234
7	9935729	0.9434726
7	9935734	0.1064144
7	9935776	0.08407678
7	9935795	0.08011176
7	9935909	0.1674069
7	9935967	0.1924083
7	9936453	0.6123075
7	9936843	0.1554564
7	9936850	0.8608241
7	9937268	0.1677452
7	9937362	0.08518897
7	9937404	0.308878
7	9937650	0.1803765
7	9937731	0.1407694
7	9938759	0.9043516
7	9938783	0.1075515
7	9940062	0.3765658
7	9940299	0.3608135
7	9940309	0.4070319
7	9940313	0.4235714
7	9940345	0.4323204
7	9940516	0.2560361
7	9940551	0.6527072
7	9940563	0.08005054
7	9940614	0.8796542
7	9941513	0.9989396
7	9941673	0.2468449
7	9941850	0.006515144
7	9941884	0.0007087794
7	9942079	0.2244841
7	9942102	0.02861609
7	9942148	0.3686824
7	9942384	0.05573724
7	9942595	0.02230285
7	9942776	0.2040648
7	9942800	0.05574765
7	9942844	0.1408366
7	9942945	0.02773725
7	9943679	0.04687064
7	9944203	0.2109436
7	9944392	0.1841614
7	9945440	0.8076091
7	9945851	0.1040364
7	9946449	0.1766642
7	9946796	0.01241571
7	9946838	0.06794466
7	9947031	0.1885505
7	9947235	0.1483732
7	9947297	0.03926232
7	9947631	0.1632828
7	9947728	0.2531371
7	9947822	0.1298806
7	9948477	0.1029598
7	9948483	0.1599098
7	9948485	0.08595055
7	9949002	0.154235
7	9949030	0.09905412
7	9949375	0.1803954
7	9949502	0.1526808
7	9949582	0.09398377
7	9949812	0.4312811
7	9950208	0.04361308
7	9950303	0.1764501
7	9950386	0.4426504
7	9950892	0.1764486
7	9951170	0.1040364
7	9951277	0.08321789
7	9951279	0.1574202
7	9951565	0.1040364
7	9951756	0.1921532
7	9952080	0.09985648
7	9952633	0.1351934
7	9952869	0.1673906
7	9952882	0.0900261
7	9953017	0.219963
7	9953124	0.1034234
7	9953323	0.05625628
7	9953768	0.1514747
7	9953773	0.1514747
7	9953789	0.08575345
7	9953960	0.1186035
7	9954388	0.5079777
7	9954400	0.07521234
7	9954412	0.06497031
7	9954435	0.1320109
7	9954956	0.1015705
7	9954984	0.1042357
7	9955835	0.1668811
7	9956032	0.6392863
7	9956127	0.112334
7	9956209	0.09913346
7	9956258	0.0528185
7	9956418	0.07642818
7	9956434	0.1411682
7	9956534	0.1424747
7	9956642	0.06372048
7	9956809	0.09092694
7	9956965	0.1151453
7	9957167	0.08806465
7	9957392	0.1116976
7	9957429	0.1040364
7	9957480	0.154235
7	9957601	0.1641618
7	9957648	0.1226085
7	9957680	0.08076608
7	9957873	0.08599937
7	9958563	0.182692
7	9959287	0.08574852
7	9959745	0.1121332
7	9960740	0.1121968
7	9961830	0.7645283
7	9961846	0.9092673
7	9961848	0.8002043
7	9961879	0.8712164
7	9961927	0.4558904
7	9961928	0.3801951
7	9961932	0.1776253
7	9961943	0.2611666
7	9961960	0.6081281
7	9962001	0.9115974
7	9962015	0.4240004
7	9962038	0.2142647
7	9962046	0.2383239
7	9962116	0.7376565
7	9962143	0.301676
7	9962178	0.2202883
7	9962198	0.7837897
7	9962213	0.1533377
7	9962244	0.6046786
7	9962250	0.3714049
7	9962263	0.4464975
7	9962267	0.6663139
7	9962275	0.9965359
7	9962281	0.6606922
7	9962293	0.7917098
7	9962312	0.2870877
7	9962320	0.5234292
7	9962416	0.1719446
7	9962524	0.03388693
7	9962544	0.02984152
7	9962616	0.2549916
7	9962630	0.0438874
7	9962636	0.10649
7	9962649	0.56906
7	9962659	0.1729948
7	9962677	0.1328978
7	9962730	0.01517662
7	9962749	0.05116618
7	9962759	0.2652726
7	9962816	0.4632522
7	9962828	0.03062678
7	9962880	0.102156
7	9962997	0.1499636
7	9963038	0.1411935
7	9963044	0.3550472
7	9963262	0.1462047
7	9963280	0.0804786
7	9963347	0.0602071
7	9963612	0.02834289
7	9963659	0.5637895
7	9963842	0.07296164
7	9963979	0.8039238
7	9965885	0.3670888
7	9965987	0.2938363
7	9965994	0.4595484
7	9965997	0.8534996
7	9966050	0.1279431
7	9966174	0.4789099
7	9966234	0.1757154
7	9966343	0.1216124
7	9966385	0.2081384
7	9966492	0.1185102
7	9966667	0.08832041
7	9966902	0.06924103
7	9967448	0.0714712
7	9968248	0.08148844
7	9969790	0.2300639
7	9971060	0.1088007
7	9971731	0.3929012
7	9971972	0.1707683
7	9971985	0.680902
7	9971994	0.1033028
7	9972793	0.1831879
7	9972930	0.1969786
7	9972942	0.4679264
7	9973120	0.07910715
7	9973149	0.08355552
7	9973418	0.1529976
7	9973558	0.1001037
7	9973939	0.1049552
7	9974020	0.09886804
7	9974105	0.7252117
7	9974155	0.01074982
7	9974305	0.0996523
7	9974639	0.06234892
7	9974808	0.03116775
7	9974962	0.0618872
7	9975376	0.08374193
7	9975599	0.1626425
7	9975613	0.4468525
7	9975618	0.5959266
7	9975646	0.02090134
7	9975775	0.03882802
7	9975837	0.319618
7	9975987	0.1416057
7	9976195	0.1023009
7	9976310	0.1155629
7	9976369	0.3774616
7	9976490	0.4911765
7	9976537	0.3679269
7	9976547	0.1182912
7	9976900	0.1126487
7	9976944	0.1810976
7	9976971	0.9745829
7	9977142	0.1112241
7	9977365	0.1487236
7	9977493	0.1114263
7	9977530	0.2751007
7	9977573	0.008562989
7	9977591	0.6002762
7	9977605	0.4758106
7	9977680	0.1352397
7	9977754	0.1740746
7	9977856	0.03769799
7	9977860	0.08330189
7	9977955	0.401299
7	9978073	0.04764769
7	9978087	0.07157606
7	9978088	0.2147208
7	9978774	0.13722
7	9980338	0.09559239
7	9980349	0.09843408
7	9980587	0.1477636
7	9981295	0.110975
7	9981391	0.1040364
7	9981417	0.08295946
7	9982064	0.2089214
7	9982107	0.154235
7	9984119	0.109468
7	9984580	0.1514389
7	9984627	0.1258184
7	9984660	0.2423337
7	9985574	0.1007118
7	9985689	0.09842378
7	9985970	0.2339467
7	9986546	0.2423337
7	9986614	0.1836208
7	9988310	0.2094068
7	9988437	0.2496101
7	9988738	0.5279175
7	9988844	0.1565397
7	9989491	0.1632497
7	9989868	0.2122455
7	9990228	0.1565397
7	9990422	0.2558001
7	9990453	0.2558001
7	9990785	0.331345
7	9991736	0.03225901
7	9991789	0.186404
7	9992662	0.991115
7	9992964	0.3921854
7	9993002	0.8711471
7	9993111	0.1605637
7	9993194	0.1920425
7	9993311	0.1512214
7	9993313	0.2059467
7	9993414	0.08471119
7	9993442	0.1569549
7	9993454	0.7376837
7	9993592	0.4254116
7	9993790	0.6444184
7	9994076	0.2756386
7	9994565	0.2461169
7	9994654	0.4279515
7	9995300	0.3654051
7	9995508	0.1142067
7	9996107	0.2190509
7	9996127	0.2765449
7	9996130	0.3935171
7	9996219	0.5402814
7	9996235	0.2007345
7	9997061	0.1392632
7	9997378	0.5115575
7	9997616	0.9766392
7	9997707	0.04017564
7	9997727	0.4048122
7	9997741	0.4533193
7	9997758	0.467299
7	9997777	0.6859253
7	9997803	0.07379363
7	9997814	0.8032339
7	9997832	0.2291764
7	9997849	0.7811271
7	9997881	0.3094857
7	9997907	0.7673655
7	9997943	0.2474137
7	9997973	0.1479444
7	9997994	0.210407
7	9998025	0.08833614
7	9998034	0.1166165
7	9998046	0.826693
7	9998063	0.6150181
7	9998246	0.847809
7	9998266	0.3726518
7	9998270	0.7044743
7	9998281	0.720664
7	9998372	0.18701
7	9998406	0.197122
7	9998427	0.6177147
7	9998470	0.728727
7	9998553	0.1960526
7	9998579	0.6471786
7	9998591	0.4826739
7	9998627	0.1578284
7	9998687	0.6415902
7	9998707	0.6593393
7	9998738	0.6372714
7	9998755	0.05033653
7	9998820	0.2531659
7	9998852	0.9290202
7	9999054	0.3092809
7	9999061	0.2152962
7	9999112	0.419637
7	9999144	0.1941964
7	9999159	0.1067508
7	9999167	0.001672259
7	9999227	0.1818567
7	9999240	0.2708852
7	9999376	0.2887966
7	9999690	0.1668413
7	9999695	0.1668413
7	10000375	0.2324904
7	10000428	0.7726721
7	10001246	0.05390022
7	10001403	0.3452207
7	10001754	0.6804214
7	10001848	0.4179289
7	10002352	0.3900368
7	10002483	0.1643631
7	10002653	0.1353308
7	10003991	0.1868784
7	10004070	0.220625
7	10004412	0.08490696
7	10004895	0.2423337
7	10005500	0.1968277
7	10006463	0.2600478
7	10006604	0.2293161
7	10006927	0.2423337
7	10007141	0.2918197
7	10007705	0.4649157
7	10009271	0.1183133
7	10009455	0.1189974
7	10009459	0.1189974
7	10009525	0.2164689
7	10009562	0.2293759
7	10009564	0.2313492
7	10009676	0.2345423
7	10009720	0.1361202
7	10009809	0.07307474
7	10010151	0.6897021
7	10010227	0.2929111
7	10010380	0.1124732
7	10010391	0.07443886
7	10011128	0.1803611
7	10011162	0.1999439
7	10011164	0.2136778
7	10011183	0.3708841
7	10011247	0.2959757
7	10011277	0.1930066
7	10011443	0.16169
7	10011488	0.1446921
7	10011579	0.1492113
7	10011635	0.16169
7	10011672	0.1722761
7	10011770	0.232653
7	10011802	0.1927575
7	10011807	0.1927575
7	10011816	0.1927575
7	10011831	0.1927575
7	10011919	0.1847978
7	10011965	0.1927575
7	10012037	0.2057524
7	10012042	0.2057524
7	10012058	0.2057524
7	10012108	0.2057524
7	10012138	0.2273589
7	10012161	0.1927575
7	10012165	0.1723802
7	10012236	0.2146418
7	10012245	0.2819955
7	10012293	0.1611165
7	10012318	0.208478
7	10012351	0.216862
7	10012369	0.1827965
7	10012379	0.2017795
7	10012382	0.216862
7	10012393	0.2472424
7	10012404	0.1827965
7	10012426	0.1970289
7	10012427	0.1392973
7	10012443	0.2050257
7	10012454	0.1974103
7	10012463	0.1503967
7	10012507	0.1602568
7	10012525	0.1799615
7	10012648	0.2056421
7	10012659	0.211108
7	10012661	0.1854902
7	10012668	0.2056421
7	10012678	0.1854902
7	10012685	0.1854902
7	10012752	0.1356144
7	10012857	0.06902377
7	10012911	0.202689
7	10012916	0.1006891
7	10012949	0.2117031
7	10012958	0.1868668
7	10012962	0.1868668
7	10012974	0.1578537
7	10012991	0.1901391
7	10013052	0.2567068
7	10013069	0.2027165
7	10013080	0.2391438
7	10013565	0.07802415
7	10013569	0.2060924
7	10013589	0.0863713
7	10013620	0.05175515
7	10013921	0.1205805
7	10013937	0.2648588
7	10013945	0.4137515
7	10013948	0.3886815
7	10013952	0.4123795
7	10013984	0.1234357
7	10013988	0.08421197
7	10013989	0.1393739
7	10014000	0.1014729
7	10014009	0.09234009
7	10014031	0.07693953
7	10014032	0.09114151
7	10014038	0.1802783
7	10014050	0.1972006
7	10014059	0.1511675
7	10014062	0.1836258
7	10014069	0.1170704
7	10014079	0.162241
7	10014083	0.17314
7	10014096	0.1707416
7	10014101	0.1901045
7	10014120	0.2243685
7	10014127	0.2175852
7	10014168	0.2518922
7	10014180	0.2128598
7	10014181	0.2114985
7	10014210	0.1789894
7	10014211	0.1701667
7	10014218	0.1566124
7	10014276	0.1392953
7	10014279	0.1702059
7	10014315	0.1611165
7	10014338	0.1854902
7	10014385	0.1463372
7	10014402	0.1917773
7	10014410	0.1412316
7	10014438	0.1702351
7	10014448	0.1852486
7	10014465	0.1789668
7	10014469	0.1812898
7	10014510	0.1854683
7	10014529	0.1675997
7	10014532	0.1675997
7	10014551	0.1967871
7	10014552	0.1854902
7	10014574	0.1552699
7	10014580	0.1584648
7	10014646	0.16169
7	10014663	0.16169
7	10014755	0.16169
7	10014787	0.16169
7	10014821	0.1635787
7	10014882	0.1854902
7	10014883	0.1854902
7	10014892	0.1854902
7	10014909	0.1970777
7	10014960	0.1552699
7	10014981	0.1552699
7	10015001	0.1552699
7	10015003	0.1552699
7	10015018	0.1552699
7	10015030	0.1552699
7	10015032	0.1552699
7	10015034	0.1552699
7	10015046	0.1854902
7	10015074	0.1854902
7	10015079	0.1854902
7	10015092	0.1667347
7	10015122	0.1927575
7	10015125	0.2720275
7	10015128	0.1927575
7	10015149	0.1854902
7	10015156	0.1854902
7	10015189	0.2720275
7	10015203	0.16169
7	10015204	0.16169
7	10015253	0.1600132
7	10015261	0.1492672
7	10015262	0.1600132
7	10015291	0.16169
7	10015315	0.1854902
7	10015452	0.2202241
7	10015481	0.1927575
7	10015484	0.1927575
7	10015505	0.16169
7	10015517	0.1552699
7	10015552	0.1621004
7	10015641	0.1552699
7	10015656	0.1854902
7	10015710	0.2369185
7	10015741	0.1467927
7	10015776	0.1762237
7	10015817	0.1693928
7	10015819	0.1693928
7	10015866	0.1426734
7	10015870	0.1426734
7	10015977	0.2092607
7	10016029	0.1552699
7	10016051	0.1657912
7	10016055	0.1657912
7	10016079	0.16169
7	10016119	0.16169
7	10016129	0.16169
7	10016132	0.16169
7	10016145	0.2242938
7	10016147	0.1848315
7	10016148	0.2782493
7	10016183	0.1918198
7	10016249	0.2720275
7	10016260	0.1927575
7	10016407	0.1927575
7	10016433	0.1927575
7	10016441	0.2092607
7	10016443	0.1927575
7	10016472	0.2158095
7	10016569	0.1786836
7	10016581	0.1346823
7	10016591	0.1927575
7	10016656	0.1854902
7	10016782	0.1926311
7	10016807	0.1464695
7	10016830	0.1417479
7	10016889	0.09478489
7	10017205	0.1377531
7	10017226	0.1318973
7	10017253	0.1375397
7	10017288	0.1747505
7	10017317	0.1521136
7	10017357	0.1723226
7	10017362	0.1485045
7	10017370	0.1451972
7	10017376	0.1677271
7	10017400	0.1970777
7	10017406	0.2232483
7	10017487	0.07773317
7	10017667	0.3994759
7	10017717	0.1089827
7	10017727	0.1203605
7	10017758	0.08184735
7	10017772	0.1229624
7	10017808	0.1209968
7	10017818	0.1209968
7	10017840	0.183735
7	10017851	0.1802171
7	10017875	0.1944824
7	10017876	0.128578
7	10017906	0.2780677
7	10017909	0.2261875
7	10017912	0.3060248
7	10017924	0.2227018
7	10017936	0.3825018
7	10017938	0.2575559
7	10017942	0.3166287
7	10017945	0.2866764
7	10017961	0.2719747
7	10017967	0.1903891
7	10017971	0.1965163
7	10017976	0.2761719
7	10017994	0.2960635
7	10017995	0.2960635
7	10017998	0.2197773
7	10018008	0.2057524
7	10018031	0.1496783
7	10018033	0.1306858
7	10018056	0.09271162
7	10018070	0.1802323
7	10018091	0.1802323
7	10018135	0.2472424
7	10018145	0.2215638
7	10018170	0.2057524
7	10018171	0.2057524
7	10018176	0.1801119
7	10018213	0.1841941
7	10018217	0.1556748
7	10018222	0.1166236
7	10018277	0.07946844
7	10018318	0.06990934
7	10018324	0.07648826
7	10018541	0.1188989
7	10018591	0.225707
7	10018610	0.1533083
7	10018626	0.1890428
7	10018665	0.2218411
7	10018727	0.325647
7	10018738	0.2282941
7	10018760	0.1640353
7	10018773	0.1701654
7	10018799	0.2687029
7	10021422	0.1192672
7	10021453	0.1850022
7	10021458	0.1707999
7	10021544	0.1540759
7	10021607	0.1346866
7	10021612	0.1229358
7	10021649	0.1392106
7	10021668	0.1695012
7	10021689	0.1129597
7	10021692	0.1692855
7	10021706	0.2334544
7	10021707	0.2551666
7	10021735	0.1296599
7	10021796	0.1299315
7	10021799	0.1207244
7	10021813	0.1843215
7	10021853	0.1285234
7	10021863	0.1238346
7	10021864	0.1248432
7	10021901	0.04004088
7	10021902	0.06317725
7	10021945	0.1187925
7	10022138	0.1103086
7	10022145	0.1440139
7	10022155	0.1348975
7	10022221	0.2998166
7	10022288	0.1529282
7	10022321	0.1692855
7	10022361	0.1400303
7	10022372	0.1773574
7	10022404	0.1692855
7	10022416	0.162278
7	10022445	0.1896588
7	10022464	0.1911266
7	10022525	0.1692855
7	10022583	0.1309272
7	10022589	0.1229606
7	10022590	0.2016397
7	10022594	0.2833743
7	10022639	0.1536721
7	10022660	0.1340848
7	10022663	0.1150796
7	10022743	0.216862
7	10022821	0.1142437
7	10022824	0.1142437
7	10022866	0.16169
7	10022879	0.16169
7	10022983	0.1927575
7	10023017	0.1602568
7	10023045	0.1333614
7	10023226	0.1390464
7	10023290	0.1432065
7	10023291	0.1432065
7	10023321	0.1395173
7	10023447	0.1912548
7	10023462	0.1912548
7	10023511	0.180566
7	10023530	0.180566
7	10023544	0.1520333
7	10023547	0.1629364
7	10023572	0.1752467
7	10023670	0.1873089
7	10023702	0.1752467
7	10023752	0.1552527
7	10023817	0.1453531
7	10023842	0.1607335
7	10023853	0.1613258
7	10023917	0.1912548
7	10023945	0.1912548
7	10023962	0.1912548
7	10024053	0.326197
7	10024084	0.1870223
7	10024085	0.1870223
7	10024130	0.2006695
7	10024163	0.1414217
7	10024184	0.3934129
7	10024192	0.1613258
7	10024243	0.2506874
7	10024259	0.2040899
7	10024260	0.166377
7	10024294	0.07714435
7	10049575	0.2903129
7	10049640	0.2862332
7	10049665	0.2372279
7	10049666	0.2363529
7	10049671	0.2740438
7	10049685	0.2605328
7	10049728	0.3062859
7	10049748	0.2273182
7	10049753	0.1958208
7	10049858	0.5183291
7	10049891	0.9920917
7	10049893	0.2644169
7	10049904	0.804236
7	10049906	0.4823442
7	10049914	0.2509097
7	10049932	0.2509097
7	10049972	0.2101858
7	10049976	0.2666269
7	10049982	0.2829992
7	10049985	0.292378
7	10049988	0.2877768
7	10050036	0.3826359
7	10050042	0.2116881
7	10050054	0.2681838
7	10050064	0.2777091
7	10050071	0.5102207
7	10050100	0.2269824
7	10050115	0.2282823
7	10050117	0.1886431
7	10050118	0.3203558
7	10050126	0.2712863
7	10050136	0.003712639
7	10050142	0.1272774
7	10050150	0.875435
7	10050152	0.2840062
7	10050166	0.8795361
7	10050185	0.4666079
7	10050187	0.1177605
7	10050188	0.08250929
7	10050197	0.2123879
7	10050202	0.2244469
7	10050216	0.6066196
7	10050219	0.1815403
7	10050222	0.2611396
7	10050226	0.2788323
7	10050227	0.2909111
7	10050228	0.08532412
7	10050232	0.2788323
7	10050284	0.2346752
7	10050299	0.2652292
7	10050349	0.3460753
7	10050350	0.3425781
7	10050353	0.333844
7	10050385	0.2111274
7	10050440	0.2710606
7	10050469	0.3029015
7	10050495	0.2667684
7	10050511	0.4269632
7	10050565	0.6455703
7	10050569	0.2987155
7	10050571	0.3048732
7	10050579	0.5452994
7	10050594	0.3343865
7	10050596	0.321212
7	10050611	0.3842262
7	10050616	0.55271
7	10050665	0.2489056
7	10050678	0.3894377
7	10050684	0.2644169
7	10050721	0.292378
7	10050745	0.2509097
7	10050747	0.2423756
7	10050771	0.2493505
7	10050775	0.2493505
7	10050786	0.4464674
7	10050793	0.04777233
7	10050807	0.1970174
7	10050821	0.2509097
7	10050852	0.36919
7	10050865	0.7360946
7	10050866	0.2423756
7	10050901	0.8476851
7	10050907	0.6672542
7	10050913	0.2072719
7	10050928	0.2509097
7	10050964	0.2768454
7	10050969	0.2768454
7	10050975	0.2677574
7	10050978	0.2677574
7	10051046	0.292378
7	10051063	0.292378
7	10051076	0.2671791
7	10051081	0.2671791
7	10051082	0.235071
7	10051110	0.2270352
7	10051120	0.2270352
7	10051132	0.2196124
7	10051139	0.7137983
7	10051145	0.1774844
7	10051150	0.2270352
7	10051171	0.3401672
7	10051179	0.3405746
7	10051239	0.292378
7	10051257	0.8774888
7	10051282	0.292378
7	10051291	0.2464721
7	10051315	0.292378
7	10051356	0.2669391
7	10051362	0.292378
7	10051365	0.292378
7	10051379	0.2159725
7	10051385	0.2584486
7	10051390	0.2584486
7	10051402	0.2584486
7	10051444	0.3067402
7	10051470	0.2063957
7	10051530	0.2408618
7	10051547	0.3908906
7	10051586	0.1368964
7	10051645	0.2408618
7	10051651	0.2408618
7	10051655	0.3234591
7	10051660	0.3234591
7	10051670	0.2749183
7	10051703	0.2509097
7	10051714	0.2509097
7	10051740	0.2829652
7	10051767	0.2829652
7	10051777	0.2087111
7	10051788	0.2580944
7	10051827	0.2231335
7	10051833	0.2141254
7	10051834	0.2141254
7	10051839	0.2345027
7	10051868	0.2408618
7	10051869	0.2808283
7	10051874	0.2808283
7	10051902	0.2408618
7	10051950	0.2739688
7	10051976	0.2584486
7	10051986	0.3300836
7	10052008	0.237278
7	10052013	0.1793302
7	10052058	0.4189412
7	10052059	0.4189412
7	10052095	0.2062614
7	10052151	0.2062614
7	10052209	0.1626362
7	10052238	0.3754323
7	10052246	0.1739424
7	10052342	0.1588807
7	10052354	0.1652681
7	10052358	0.1589321
7	10052372	0.7402148
7	10052391	0.1489572
7	10052402	0.1489572
7	10052416	0.1489572
7	10052431	0.1450972
7	10052439	0.2305328
7	10052465	0.3064124
7	10052495	0.1270866
7	10052510	0.0948196
7	10052521	0.3576371
7	10052557	0.06714557
7	10052574	0.1061989
7	10052594	0.7519086
7	10052615	0.09593402
7	10052616	0.7026563
7	10052618	0.1678406
7	10052621	0.2058052
7	10052623	0.7259277
7	10052637	0.1748377
7	10052657	0.1480187
7	10052663	0.1519011
7	10052699	0.5450444
7	10052720	0.3905944
7	10052741	0.1279109
7	10052756	0.4525754
7	10052849	0.1836272
7	10052913	0.3968066
7	10052942	0.1110972
7	10052975	0.340188
7	10053035	0.34956
7	10053150	0.2122223
7	10053178	0.2891946
7	10053232	0.07894371
7	10053288	0.0942763
7	10053289	0.0942763
7	10053297	0.1107633
7	10053324	0.1054677
7	10053447	0.1337149
7	10053449	0.1127536
7	10053450	0.3168653
7	10053452	0.1821043
7	10053453	0.1337149
7	10053465	0.340188
7	10053493	0.1046985
7	10053495	0.3024194
7	10053521	0.1226688
7	10053524	0.340188
7	10053541	0.09630245
7	10053624	0.3813307
7	10053659	0.1674416
7	10053724	0.3303825
7	10053735	0.2122223
7	10053742	0.3519466
7	10053754	0.2509097
7	10053818	0.2752114
7	10053837	0.2752114
7	10053856	0.292378
7	10053918	0.292378
7	10053923	0.292378
7	10053924	0.3425475
7	10053958	0.292378
7	10054025	0.1951957
7	10054082	0.3133145
7	10054114	0.2387332
7	10054116	0.2829652
7	10054125	0.2975092
7	10054133	0.3643899
7	10054134	0.3643899
7	10054160	0.2718358
7	10054168	0.358631
7	10054171	0.4098294
7	10054191	0.3210605
7	10054192	0.3210605
7	10054230	0.292378
7	10054242	0.2509097
7	10054244	0.2509097
7	10054258	0.2821656
7	10054262	0.292378
7	10054317	0.3140647
7	10054324	0.3140647
7	10054334	0.353616
7	10054344	0.353616
7	10054351	0.3041859
7	10054355	0.2147493
7	10054412	0.4496582
7	10054512	0.3910144
7	10054529	0.4595169
7	10054540	0.3205787
7	10054614	0.4067617
7	10054620	0.5439522
7	10054621	0.7289851
7	10054622	0.6894372
7	10054638	0.8365644
7	10054642	0.6927832
7	10054648	0.7747253
7	10054656	0.3143604
7	10054667	0.1226442
7	10054668	0.07224403
7	10054674	0.2599756
7	10054675	0.2249497
7	10054680	0.2746584
7	10054686	0.4991203
7	10054704	0.7889151
7	10054709	0.05451193
7	10054714	0.634228
7	10054776	0.2899215
7	10054778	0.2358351
7	10054780	0.2682898
7	10054786	0.802464
7	10054790	0.4167111
7	10054824	0.4255244
7	10054826	0.4622814
7	10054884	0.3426639
7	10054892	0.3597396
7	10054894	0.2708465
7	10054904	0.2939005
7	10054915	0.4346328
7	10054944	0.2686144
7	10054945	0.3069461
7	10054952	0.3452746
7	10054958	0.9393185
7	10054966	0.6046248
7	10054968	0.7971068
7	10054986	0.5743007
7	10055010	0.4171803
7	10055019	0.6476665
7	10055025	0.4541459
7	10055026	0.2672172
7	10055031	0.2270102
7	10055034	0.4807197
7	10055071	0.4245048
7	10055084	0.2360719
7	10055085	0.266482
7	10055091	0.3275736
7	10055104	0.237735
7	10055113	0.2462232
7	10055117	0.2613395
7	10055122	0.292378
7	10055143	0.8774888
7	10055149	0.292378
7	10055162	0.258478
7	10055181	0.1147652
7	10055186	0.6784145
7	10055195	0.3577072
7	10055431	0.3434059
7	10055531	0.2191074
7	10055537	0.2641843
7	10055550	0.3815997
7	10066484	0.1914016
7	10066510	0.3031474
7	10066547	0.3255448
7	10066559	0.2636256
7	10066596	0.8525906
7	10066601	0.2688677
7	10066608	0.2206769
7	10066663	0.3420682
7	10066670	0.3420682
7	10066678	0.2970959
7	10066681	0.2970959
7	10066686	0.3724307
7	10066710	0.3828856
7	10066737	0.3612772
7	10066753	0.3800175
7	10066839	0.2509097
7	10066912	0.2509097
7	10067038	0.1889203
7	10067206	0.2488617
7	10067208	0.1923001
7	10067210	0.1641814
7	10067314	0.2254206
7	10067339	0.2189397
7	10067355	0.2911217
7	10067531	0.2592848
7	10067547	0.2961427
7	10067552	0.5365895
7	10067561	0.2961427
7	10067666	0.1710938
7	10067840	0.237514
7	10068147	0.3420895
7	10068164	0.237514
7	10068425	0.8360647
7	10068442	0.3314511
7	10068536	0.9594886
7	10068634	0.2709301
7	10068663	0.2442438
7	10069080	0.3539071
7	10069110	0.2230008
7	10069173	0.9560983
7	10069374	0.9560983
7	10069377	0.2260523
7	10069496	0.3298642
7	10069620	0.9560983
7	10069768	0.2537486
7	10069774	0.2408616
7	10069775	0.9542956
7	10069795	0.9542956
7	10070035	0.3391402
7	10070051	0.3420895
7	10070147	0.2978624
7	10070369	0.2788356
7	10070669	0.2235883
7	10070944	0.4384715
7	10070973	0.2219574
7	10071005	0.2464033
7	10071152	0.2816377
7	10071463	0.1519591
7	10071600	0.8745565
7	10071838	0.8745565
7	10071916	0.2417382
7	10072179	0.8573961
7	10072356	0.972261
7	10072374	0.8334613
7	10072388	0.7802346
7	10072507	0.8745565
7	10072669	0.9637318
7	10072717	0.7663289
7	10072746	0.2705072
7	10073777	0.9340754
7	10073953	0.9299232
7	10074085	0.3754557
7	10074142	0.8551082
7	10074218	0.1386418
7	10074473	0.8091166
7	10074956	0.9206316
7	10075040	0.9969437
7	10075069	0.9765552
7	10075097	0.9260615
7	10075190	0.9495757
7	10075286	0.9512665
7	10075300	0.7917108
7	10075439	0.2296951
7	10075447	0.9495757
7	10075450	0.2327747
7	10075597	0.953284
7	10075631	0.2327747
7	10075649	0.9199803
7	10075784	0.8745565
7	10075870	0.998869
7	10075913	0.9413653
7	10075964	0.195406
7	10075990	0.2918298
7	10076003	0.2918298
7	10076104	0.2423758
7	10076234	0.9549154
7	10076283	0.9526528
7	10076285	0.9526528
7	10076400	0.2442839
7	10076475	0.2327747
7	10076476	0.8745565
7	10076532	0.9180367
7	10076674	0.2772466
7	10076733	0.984676
7	10076747	0.9299232
7	10076759	0.9495757
7	10076801	0.8785262
7	10076821	0.2644193
7	10076828	0.9257495
7	10076884	0.9495757
7	10076911	0.9495757
7	10076967	0.8689898
7	10077085	0.8683018
7	10077188	0.5913447
7	10077193	0.6465101
7	10077194	0.5211463
7	10077199	0.2465957
7	10077212	0.8918578
7	10077213	0.8918578
7	10077215	0.7915199
7	10077224	0.9652054
7	10077236	0.5176762
7	10077239	0.579496
7	10077241	0.8121801
7	10077253	0.7739322
7	10077279	0.3342719
7	10077284	0.1692214
7	10077293	0.9807076
7	10077427	0.9194247
7	10077508	0.3466743
7	10077531	0.8745565
7	10077647	0.998869
7	10077679	0.836589
7	10077696	0.1443443
7	10077740	0.1639849
7	10077792	0.9693535
7	10077852	0.7022661
7	10077856	0.4444359
7	10077976	0.8824938
7	10078164	0.2126505
7	10078166	0.4457944
7	10078182	0.4478164
7	10078183	0.5637357
7	10078197	0.2865206
7	10078206	0.9435042
7	10078209	0.3391948
7	10078225	0.1805754
7	10078231	0.03919525
7	10078233	0.04778188
7	10078234	0.2104364
7	10078242	0.02460419
7	10078257	0.1942974
7	10078263	0.2035268
7	10078270	0.502201
7	10078276	0.4722921
7	10078277	0.9543092
7	10078286	0.4105914
7	10078363	0.8503894
7	10078390	0.1951598
7	10078503	0.5514617
7	10078513	0.9473531
7	10078538	0.1142395
7	10078560	0.8185598
7	10078639	0.6363143
7	10078643	0.9370416
7	10078734	0.7792889
7	10078872	0.4170768
7	10078883	0.860427
7	10078884	0.860427
7	10079077	0.3220563
7	10079145	0.3220563
7	10079235	0.3220563
7	10079277	0.2456952
7	10079322	0.2345027
7	10079344	0.2862726
7	10079677	0.2871736
7	10079700	0.1882623
7	10080015	0.7002278
7	10081388	0.2345027
7	10082179	0.2862726
7	10082974	0.7824425
7	10083255	0.7613849
7	10083270	0.5532714
7	10083373	0.5057988
7	10083390	0.5275027
7	10083443	0.5275027
7	10083473	0.5275027
7	10083476	0.8858108
7	10083487	0.2892236
7	10083513	0.4542083
7	10083583	0.497685
7	10083609	0.7839603
7	10083649	0.4154422
7	10083668	0.5634497
7	10083694	0.5043249
7	10083697	0.4988486
7	10083920	0.5219647
7	10084011	0.1948434
7	10084031	0.1201025
7	10084120	0.5221551
7	10084151	0.5221551
7	10084211	0.3242429
7	10084336	0.2892236
7	10084399	0.5190188
7	10084402	0.5739229
7	10084407	0.8410759
7	10084419	0.5190188
7	10084538	0.3221134
7	10084695	0.5397077
7	10084775	0.8396115
7	10084788	0.5202237
7	10085011	0.3625994
7	10085091	0.5456559
7	10085153	0.8123659
7	10085274	0.5016801
7	10085296	0.4988486
7	10085320	0.4988486
7	10085368	0.4309899
7	10085411	0.4959311
7	10085514	0.4959311
7	10085621	0.3221134
7	10085666	0.4660811
7	10085873	0.4319404
7	10085973	0.9732694
7	10086013	0.5124182
7	10086064	0.5529965
7	10086132	0.5626187
7	10086153	0.5217525
7	10086161	0.4252776
7	10086162	0.5374604
7	10086538	0.9909204
7	10087107	0.8083838
7	10087143	0.4243168
7	10087180	0.8761894
7	10087195	0.2312128
7	10087230	0.2296528
7	10087240	0.4228837
7	10087248	0.4954165
7	10087330	0.6873634
7	10087332	0.2652794
7	10087371	0.4922153
7	10087400	0.7739923
7	10087445	0.2586282
7	10087453	0.6911184
7	10087477	0.8032178
7	10087641	0.4464796
7	10087714	0.4988486
7	10087746	0.3199356
7	10087772	0.2674995
7	10087787	0.3844629
7	10087809	0.8123659
7	10087815	0.3199356
7	10087880	0.5743987
7	10087939	0.2348877
7	10087944	0.2348877
7	10087968	0.5296346
7	10087969	0.5089677
7	10088098	0.3313849
7	10088269	0.5586378
7	10088284	0.566725
7	10088367	0.2989697
7	10088429	0.526744
7	10088490	0.5275027
7	10088600	0.5276943
7	10088619	0.5245325
7	10088648	0.889919
7	10088670	0.5245325
7	10088731	0.3600683
7	10088833	0.721881
7	10088853	0.319169
7	10088870	0.3101903
7	10088902	0.2325441
7	10089088	0.6988111
7	10089125	0.4795404
7	10089157	0.6137631
7	10089215	0.3641943
7	10089239	0.5321786
7	10089349	0.803759
7	10089413	0.3583431
7	10089443	0.9521149
7	10089803	0.2850846
7	10089811	0.5276051
7	10089812	0.5182913
7	10090586	0.5967856
7	10090629	0.4153417
7	10090717	0.8667774
7	10090772	0.8667774
7	10090880	0.9147606
7	10090891	0.9494296
7	10090892	0.8387861
7	10090903	0.7502665
7	10090922	0.7502665
7	10090939	0.8387861
7	10090970	0.9257863
7	10091065	0.986249
7	10091097	0.9663223
7	10091112	0.986249
7	10091129	0.8699815
7	10091147	0.8096993
7	10091176	0.9257863
7	10091180	0.6580965
7	10091187	0.8997687
7	10091197	0.9257863
7	10091239	0.9347104
7	10091255	0.9828593
7	10091263	0.9347104
7	10091282	0.9243607
7	10091285	0.2405882
7	10091308	0.9828593
7	10091402	0.8644672
7	10091419	0.8644672
7	10091435	0.9314082
7	10091464	0.9314082
7	10091501	0.6669076
7	10091654	0.4607526
7	10091658	0.4121251
7	10091663	0.6672931
7	10091664	0.4016835
7	10091665	0.1770484
7	10091676	0.8045214
7	10091696	0.7122682
7	10091706	0.519524
7	10091721	0.873613
7	10091727	0.9190811
7	10091730	0.9901737
7	10091741	0.959528
7	10091742	0.9367673
7	10091756	0.9219811
7	10091778	0.3154699
7	10091779	0.7203179
7	10091815	0.6349775
7	10091816	0.4262618
7	10091820	0.1705645
7	10091846	0.3530021
7	10092139	0.3146517
7	10092163	0.5862873
7	10092171	0.924181
7	10092430	0.7481987
7	10092459	0.8492007
7	10092471	0.7323712
7	10092594	0.4320053
7	10092683	0.9230542
7	10092717	0.7846124
7	10092766	0.1560457
7	10092769	0.6677904
7	10092872	0.594913
7	10092874	0.6966681
7	10092895	0.6966681
7	10092910	0.6966681
7	10092996	0.6966681
7	10093061	0.9295808
7	10093072	0.9295808
7	10093115	0.6997921
7	10093119	0.6717614
7	10093126	0.6966681
7	10093135	0.6997921
7	10093165	0.66874
7	10093203	0.6789658
7	10093254	0.7829631
7	10093276	0.7532833
7	10093422	0.766617
7	10093727	0.5944501
7	10093751	0.4826314
7	10093762	0.5853571
7	10093786	0.49209
7	10093813	0.7127644
7	10093853	0.6677434
7	10093868	0.7323043
7	10094074	0.5588129
7	10094112	0.4593224
7	10094389	0.3403106
7	10094399	0.4395964
7	10094401	0.4395964
7	10094403	0.5008672
7	10094804	0.348856
7	10094880	0.26045
7	10094998	0.5152451
7	10095002	0.9890301
7	10095003	0.9890301
7	10095004	0.9684306
7	10095005	0.9467934
7	10095055	0.8847643
7	10095426	0.5538279
7	10096001	0.9931823
7	10096548	0.8280745
7	10096960	0.881146
7	10097015	0.6150288
7	10097524	0.8379468
7	10097748	0.823778
7	10098046	0.9938003
7	10098164	0.5503941
7	10098183	0.6343852
7	10098244	0.4789044
7	10098271	0.9795514
7	10098294	0.4626129
7	10098386	0.7870864
7	10098412	0.7928178
7	10098485	0.9467856
7	10098553	0.5970868
7	10098733	0.5941769
7	10098769	0.7995454
7	10098790	0.8390793
7	10098867	0.7081822
7	10098913	0.9214892
7	10099075	0.637021
7	10099138	0.5530877
7	10099150	0.5530877
7	10099197	0.5696061
7	10099305	0.8499608
7	10099528	0.6755876
7	10099545	0.8066602
7	10099765	0.7301273
7	10099789	0.6326731
7	10099791	0.8643897
7	10099894	0.1334809
7	10099896	0.6621634
7	10099993	0.4735775
7	10099994	0.5244629
7	10100113	0.2263788
7	10100129	0.3831831
7	10100142	0.5354276
7	10100148	0.1906351
7	10100161	0.4224259
7	10100192	0.1138615
7	10100271	0.9522352
7	10100313	0.7634345
7	10100400	0.901108
7	10100688	0.8982968
7	10100707	0.7438568
7	10100764	0.6113268
7	10100788	0.5342007
7	10100894	0.5349079
7	10100978	0.7704753
7	10101073	0.6653278
7	10101682	0.6402332
7	10101829	0.933284
7	10101851	0.37795
7	10101862	0.6162211
7	10101907	0.5977917
7	10101993	0.6243101
7	10102030	0.6382825
7	10102135	0.7758471
7	10102136	0.5483721
7	10102395	0.8170446
7	10102651	0.8159125
7	10102669	0.6514876
7	10102671	0.8742099
7	10102706	0.4718015
7	10102746	0.7177325
7	10102793	0.7114497
7	10102835	0.4107688
7	10102899	0.6953235
7	10102913	0.5584435
7	10102952	0.3748711
7	10102964	0.4586805
7	10103091	0.1502276
7	10103204	0.7746885
7	10103417	0.1666589
7	10103534	0.01594986
7	10103687	0.2776502
7	10103733	0.03959772
7	10103741	0.007418285
7	10103764	0.300722
7	10103838	0.6250744
7	10103895	0.3999279
7	10103909	0.4383895
7	10103956	0.09542018
7	10103961	0.06319783
7	10104130	0.7354988
7	10104131	0.4492253
7	10104134	0.2630909
7	10104180	0.04573024
7	10104189	0.142959
7	10104233	0.0579541
7	10104264	0.04234066
7	10104293	0.03630369
7	10104310	0.0303667
7	10104317	0.1073318
7	10104337	0.3794911
7	10104347	0.4484268
7	10104379	0.8645117
7	10104404	0.5615433
7	10104454	0.1271929
7	10104496	0.05990814
7	10104541	0.08956089
7	10104548	0.1878608
7	10104561	0.04533795
7	10104563	0.04183971
7	10104567	0.0473991
7	10104615	0.4094808
7	10104616	0.1758448
7	10104869	0.905281
7	10104945	0.08360246
7	10104955	0.05301646
7	10105037	0.06583796
7	10105038	0.06598547
7	10105044	0.03811115
7	10105067	0.01627059
7	10105087	0.3620471
7	10105093	0.3666928
7	10105112	0.230064
7	10105293	0.049839
7	10105321	0.4542062
7	10105373	0.5125503
7	10105408	0.04473718
7	10105411	0.05311332
7	10105440	0.4376311
7	10105600	0.2062109
7	10105748	0.6246392
7	10106037	0.7182819
7	10106791	0.01178813
7	10106877	0.9850528
7	10107569	0.62314
7	10107613	0.6306218
7	10107977	0.6064903
7	10108113	0.9085336
7	10108130	0.4785567
7	10108160	0.9979088
7	10108284	0.9390365
7	10108585	0.3089498
7	10108719	0.8124328
7	10108910	0.8030934
7	10108921	0.8785127
7	10109117	0.1825993
7	10109183	0.7004511
7	10109440	0.3878529
7	10109479	0.4514607
7	10109951	0.2918339
7	10110136	0.1570429
7	10110177	0.1600173
7	10110205	0.6540339
7	10110214	0.5663291
7	10110219	0.7611993
7	10110233	0.1249937
7	10110235	0.1071366
7	10110292	0.2566436
7	10110358	0.1786928
7	10110361	0.9352133
7	10110377	0.3519587
7	10110470	0.3999682
7	10110541	0.3608851
7	10110563	0.7335794
7	10110712	0.1825993
7	10110813	0.7978952
7	10110876	0.1310972
7	10110882	0.2832941
7	10111065	0.1673485
7	10111107	0.2578289
7	10111138	0.4509213
7	10111209	0.5118361
7	10111221	0.6874525
7	10111360	0.1439667
7	10111390	0.6310037
7	10111425	0.7192195
7	10111457	0.2124442
7	10111491	0.6748594
7	10111514	0.4067868
7	10111530	0.8160995
7	10111534	0.59395
7	10111583	0.1401431
7	10111664	0.2715564
7	10111722	0.6343096
7	10111736	0.1534398
7	10111754	0.7338453
7	10111767	0.562216
7	10111777	0.6585213
7	10111778	0.8660318
7	10111779	0.4454496
7	10111816	0.4666365
7	10111916	0.46048
7	10111946	0.1646239
7	10111954	0.8276198
7	10112094	0.3665164
7	10112168	0.2426575
7	10112327	0.12541
7	10112340	0.07282951
7	10112414	0.1550561
7	10112462	0.5110254
7	10112809	0.1345257
7	10112829	0.1867096
7	10112868	0.1921671
7	10113029	0.09950098
7	10113062	0.1744277
7	10113234	0.2154895
7	10113462	0.08630276
7	10113469	0.3723304
7	10113575	0.3620616
7	10113597	0.7540549
7	10113629	0.1606269
7	10113750	0.2522143
7	10113768	0.6638997
7	10113830	0.08630276
7	10113867	0.772992
7	10113919	0.6531451
7	10114006	0.9436974
7	10114118	0.4888131
7	10114290	0.9882999
7	10114453	0.1641437
7	10114476	0.1137248
7	10114485	0.2550249
7	10114536	0.07278028
7	10115195	0.9350629
7	10116387	0.2123987
7	10116400	0.2000691
7	10116404	0.2161425
7	10116436	0.01807956
7	10116469	0.2156775
7	10116472	0.2536043
7	10116478	0.1240977
7	10116484	0.07227888
7	10116495	0.03043689
7	10116500	0.01431765
7	10116525	0.01978293
7	10116538	0.05337936
7	10116556	0.1052612
7	10116566	0.03618142
7	10116592	0.057107
7	10116602	0.1027584
7	10116631	0.06109717
7	10116637	0.04753504
7	10116641	0.04302112
7	10116644	0.07346379
7	10116680	0.009601029
7	10116685	0.009601029
7	10116687	0.04246902
7	10116709	0.03925813
7	10116741	0.04414105
7	10116752	0.06257664
7	10116781	0.03405693
7	10116782	0.09550005
7	10116796	0.04980666
7	10116800	0.06586299
7	10116819	0.02770609
7	10116844	0.08534476
7	10116851	0.05814022
7	10116864	0.06749021
7	10116866	0.03090939
7	10116872	0.04929005
7	10116897	0.04465854
7	10116992	0.01466715
7	10116999	0.07445432
7	10117025	0.01877852
7	10117102	0.02520764
7	10117104	0.0257819
7	10117127	0.02927817
7	10117144	0.02356965
7	10117150	0.03409405
7	10117599	0.3016033
7	10117623	0.5004973
7	10117855	0.233881
7	10117913	0.6977823
7	10118246	0.5262751
7	10118382	0.292592
7	10118440	0.523307
7	10118482	0.100368
7	10118508	0.5632047
7	10118643	0.4504064
7	10118682	0.241621
7	10118716	0.6833814
7	10119499	0.3196124
7	10119687	0.2411385
7	10119688	0.7847203
7	10119919	0.5309618
7	10119966	0.7713512
7	10120191	0.5328186
7	10120352	0.2110759
7	10120418	0.2523084
7	10120638	0.2564363
7	10120645	0.1015947
7	10120754	0.3796934
7	10120770	0.1973989
7	10120825	0.1528043
7	10120831	0.1434884
7	10120841	0.1538744
7	10121067	0.2073611
7	10121092	0.230749
7	10121169	0.7135029
7	10121207	0.6102347
7	10121376	0.6559009
7	10121509	0.549541
7	10122071	0.3062349
7	10122079	0.8600918
7	10122298	0.2659534
7	10122334	0.7256727
7	10122404	0.6559009
7	10122747	0.5869068
7	10122968	0.3018801
7	10123079	0.6167654
7	10123250	0.2691489
7	10123985	0.2973357
7	10124516	0.2285048
7	10124666	0.5686087
7	10124834	0.2073611
7	10125539	0.783692
7	10125571	0.8591944
7	10125620	0.6066484
7	10126214	0.9675771
7	10126337	0.6620343
7	10127019	0.3751554
7	10127630	0.4916501
7	10128478	0.8052452
7	10128988	0.7694829
7	10129228	0.5750277
7	10129372	0.783692
7	10129451	0.4538407
7	10129544	0.3271606
7	10129550	0.8086949
7	10129570	0.7837679
7	10129640	0.783692
7	10129747	0.4244134
7	10129753	0.3056321
7	10129759	0.1249255
7	10129772	0.1130537
7	10129775	0.3142428
7	10129794	0.2488126
7	10130427	0.2357921
7	10130526	0.2357921
7	10130912	0.9871378
7	10131724	0.591122
7	10131980	0.3147751
7	10132180	0.3223717
7	10132220	0.6121391
7	10132464	0.5071176
7	10136666	0.6945365
7	10136800	0.7256727
7	10137020	0.6531906
7	10137285	0.7399527
7	10137292	0.7670898
7	10137311	0.5863334
7	10137749	0.2979021
7	10137768	0.1705276
7	10137798	0.2175954
7	10137881	0.7408393
7	10137927	0.5626925
7	10138101	0.674132
7	10138105	0.06700127
7	10138122	0.8042898
7	10138191	0.3015797
7	10138718	0.8714546
7	10139318	0.6728341
7	10139331	0.8143618
7	10139456	0.4789611
7	10139760	0.3290291
7	10139817	0.512259
7	10139888	0.1030334
7	10139980	0.8244029
7	10140022	0.1907254
7	10140276	0.5165446
7	10140459	0.08053076
7	10140460	0.08053076
7	10140688	0.6029447
7	10140844	0.2210016
7	10140875	0.26595
7	10141066	0.3193679
7	10141166	0.1000898
7	10141186	0.879052
7	10141229	0.9069353
7	10141334	0.9217219
7	10141486	0.09149706
7	10141613	0.8214587
7	10141683	0.9824674
7	10141749	0.7246309
7	10141765	0.4861176
7	10141809	0.780861
7	10141921	0.4965802
7	10142123	0.09245713
7	10142142	0.8604871
7	10142155	0.5216754
7	10142258	0.7919504
7	10142355	0.4331462
7	10143386	0.7448389
7	10143471	0.5237023
7	10143497	0.5237023
7	10143697	0.2407265
7	10143802	0.811719
7	10143987	0.2803519
7	10144115	0.9424446
7	10145660	0.5062139
7	10145749	0.8860361
7	10145754	0.7531103
7	10145837	0.2069351
7	10145862	0.3404585
7	10145958	0.5741857
7	10146010	0.2280056
7	10146203	0.7553244
7	10146335	0.5200584
7	10146349	0.5200584
7	10147349	0.3126589
7	10147512	0.3029034
7	10148682	0.7502106
7	10148718	0.3888445
7	10148721	0.3503282
7	10148840	0.6513074
7	10148947	0.8363148
7	10148949	0.3078731
7	10148968	0.990852
7	10148969	0.8311728
7	10149019	0.7123057
7	10149058	0.8324689
7	10149096	0.2901079
7	10149173	0.2397489
7	10149176	0.5008069
7	10149180	0.3098047
7	10149189	0.9639052
7	10149198	0.7594775
7	10149199	0.9004177
7	10149201	0.976478
7	10149206	0.8003063
7	10149212	0.6501194
7	10149241	0.6382239
7	10149269	0.4090343
7	10149280	0.8333743
7	10149286	0.7949021
7	10149289	0.9728928
7	10149292	0.3286075
7	10149507	0.6668631
7	10149586	0.5092172
7	10149594	0.5092172
7	10149972	0.5092172
7	10150026	0.2814043
7	10150070	0.6956326
7	10150237	0.2117964
7	10150475	0.2761373
7	10150685	0.783692
7	10150897	0.7653203
7	10150915	0.7764716
7	10151003	0.2408572
7	10151424	0.6678174
7	10151485	0.9764248
7	10151495	0.4834393
7	10151497	0.6502741
7	10151520	0.7104242
7	10151532	0.7701035
7	10151542	0.6636231
7	10151545	0.3464184
7	10151572	0.212099
7	10151668	0.5084128
7	10151692	0.601659
7	10151760	0.09574881
7	10151772	0.06925116
7	10151779	0.3019489
7	10151784	0.1667873
7	10151792	0.1832465
7	10151794	0.09373716
7	10151810	0.5225806
7	10151812	0.8664823
7	10151926	0.5153744
7	10151960	0.5153744
7	10152210	0.8925785
7	10152684	0.05670085
7	10152942	0.7653203
7	10153129	0.2364663
7	10153346	0.2337357
7	10153406	0.5869068
7	10153601	0.7653203
7	10153797	0.2971142
7	10153882	0.6521337
7	10154016	0.2294628
7	10154616	0.5932705
7	10154830	0.3412228
7	10154885	0.2782271
7	10155156	0.8628813
7	10155404	0.7039798
7	10155419	0.3785766
7	10155711	0.8245951
7	10156066	0.66706
7	10156463	0.2385324
7	10156510	0.2285048
7	10156620	0.2364663
7	10157928	0.2169002
7	10158068	0.1731155
7	10158089	0.2644663
7	10158107	0.5935622
7	10158395	0.6313669
7	10158874	0.3994095
7	10159085	0.5750277
7	10159178	0.2285048
7	10159292	0.783692
7	10159826	0.5804827
7	10159985	0.2133936
7	10160980	0.06383911
7	10161052	0.8256535
7	10161524	0.9100617
7	10161756	0.3113048
7	10161966	0.6877538
7	10162145	0.6931508
7	10162225	0.2364663
7	10162273	0.2816856
7	10162298	0.252462
7	10162374	0.7390753
7	10162411	0.3414492
7	10162685	0.6877538
7	10162817	0.5750277
7	10162924	0.2724412
7	10163691	0.3230854
7	10164135	0.6581752
7	10164450	0.783692
7	10165305	0.5332262
7	10165338	0.3271097
7	10165786	0.2369197
7	10166085	0.7057124
7	10167312	0.5750277
7	10167438	0.6490261
7	10167566	0.5642606
7	10167878	0.9552121
7	10169545	0.4874475
7	10170033	0.7876241
7	10171029	0.783692
7	10171573	0.6838712
7	10173362	0.6575878
7	10174398	0.901467
7	10175096	0.783692
7	10175259	0.4654776
7	10175812	0.3324622
7	10175816	0.5569219
7	10175846	0.6516314
7	10175868	0.6174819
7	10175900	0.4366267
7	10176345	0.5882331
7	10176404	0.7408393
7	10176488	0.1938654
7	10176494	0.2981851
7	10176602	0.5153744
7	10176852	0.3883886
7	10177053	0.4423497
7	10177392	0.2608278
7	10177415	0.4774996
7	10177542	0.6711096
7	10177571	0.1481879
7	10177657	0.4998499
7	10177678	0.5306673
7	10177693	0.491923
7	10177840	0.8175176
7	10178088	0.214192
7	10178120	0.4442079
7	10178918	0.5404257
7	10178956	0.4782464
7	10179033	0.5159723
7	10179042	0.3411806
7	10179217	0.4980453
7	10179254	0.6235692
7	10179426	0.4109638
7	10179530	0.4489929
7	10179756	0.5913311
7	10179828	0.7545525
7	10180355	0.146223
7	10180366	0.1826475
7	10180522	0.4980453
7	10180597	0.3512139
7	10180927	0.4525506
7	10181033	0.8801846
7	10181174	0.4690468
7	10181338	0.7632325
7	10181400	0.8661862
7	10181642	0.2539748
7	10181739	0.5120236
7	10181997	0.9180871
7	10182001	0.8749
7	10182043	0.3387638
7	10182926	0.6482032
7	10183070	0.3880203
7	10183252	0.3764329
7	10183334	0.2553884
7	10183382	0.5250258
7	10183517	0.7820552
7	10183688	0.796462
7	10183897	0.7145114
7	10183927	0.8930953
7	10183934	0.925219
7	10184198	0.4302187
7	10184258	0.3469846
7	10185031	0.4780274
7	10185413	0.5887089
7	10185426	0.559273
7	10186094	0.6818694
7	10186539	0.2145129
7	10186608	0.5313254
7	10186910	0.7567477
7	10187383	0.8983023
7	10187411	0.8820925
7	10187477	0.5088504
7	10187558	0.2908118
7	10187644	0.4477979
7	10188181	0.5040241
7	10188418	0.3053716
7	10188435	0.783692
7	10188465	0.3260591
7	10188492	0.783692
7	10188504	0.2874512
7	10188615	0.5389304
7	10188667	0.4874475
7	10188760	0.4743479
7	10188825	0.560427
7	10188841	0.3733501
7	10188990	0.9493852
7	10189024	0.862941
7	10189107	0.7453043
7	10189173	0.5013573
7	10189228	0.7530928
7	10189767	0.580065
7	10189811	0.6153898
7	10189863	0.5594155
7	10189873	0.2004692
7	10190909	0.3792035
7	10191217	0.04197627
7	10191369	0.2756078
7	10196582	0.8341677
7	10196746	0.8003117
7	10197445	0.5600177
7	10197928	0.3474819
7	10198129	0.2122818
7	10198648	0.86176
7	10198800	0.3377802
7	10198879	0.6071941
7	10198890	0.2985717
7	10198931	0.6045469
7	10198932	0.5238427
7	10198961	0.3840946
7	10198971	0.2599536
7	10199101	0.4507202
7	10199187	0.5620062
7	10199221	0.1840111
7	10199247	0.9277007
7	10199253	0.1345982
7	10199422	0.1624842
7	10199525	0.8285042
7	10199633	0.2678181
7	10199639	0.2104961
7	10199744	0.05831851
7	10199760	0.898629
7	10199791	0.3128584
7	10199833	0.7866947
7	10199880	0.1759798
7	10199957	0.6464307
7	10199987	0.3205192
7	10200175	0.3950533
7	10200220	0.659882
7	10200352	0.3877734
7	10200653	0.3386354
7	10200756	0.4502725
7	10200773	0.6641018
7	10200807	0.3522718
7	10200808	0.3230803
7	10200963	0.3261567
7	10201287	0.5701223
7	10201304	0.3806026
7	10201359	0.9743756
7	10201378	0.7361382
7	10201387	0.5605399
7	10201418	0.5297892
7	10201526	0.6498019
7	10201562	0.98786
7	10201599	0.5498512
7	10201626	0.3769859
7	10201821	0.61599
7	10202056	0.5763779
7	10202060	0.6450952
7	10202216	0.5512648
7	10202237	0.3874504
7	10202395	0.2394483
7	10202568	0.558682
7	10202589	0.5782132
7	10202603	0.2364973
7	10202607	0.6203228
7	10202674	0.6910605
7	10202736	0.4488433
7	10203094	0.3842929
7	10203381	0.3905337
7	10203419	0.6137371
7	10203494	0.4264273
7	10204628	0.2519308
7	10204763	0.3704334
7	10205340	0.2776491
7	10205496	0.6185742
7	10205947	0.7226705
7	10206300	0.6282024
7	10206535	0.627097
7	10206549	0.2629724
7	10206637	0.7312607
7	10206659	0.5115482
7	10207066	0.6199598
7	10207500	0.2993314
7	10207638	0.353402
7	10207869	0.8702289
7	10208150	0.4258299
7	10208257	0.6389966
7	10208447	0.4164117
7	10208591	0.6489069
7	10208611	0.3742154
7	10208618	0.35677
7	10208686	0.4461324
7	10209111	0.5529687
7	10209278	0.443305
7	10209391	0.4063101
7	10209923	0.8841248
7	10209988	0.7259133
7	10210056	0.5945981
7	10210061	0.8116637
7	10210122	0.5294688
7	10210275	0.1220553
7	10210306	0.5584945
7	10210335	0.06055459
7	10211553	0.4062236
7	10211857	0.7255327
7	10212049	0.7574873
7	10212097	0.2735275
7	10215324	0.4363193
7	10220959	0.09172049
7	10222367	0.3066104
7	10222533	0.7833255
7	10223135	0.9769856
7	10223261	0.5521803
7	10223311	0.3464192
7	10223381	0.1438244
7	10223686	0.3865991
7	10223715	0.7775569
7	10224025	0.3884918
7	10224139	0.6305987
7	10224232	0.6305987
7	10224319	0.6318871
7	10224772	0.6277736
7	10225010	0.5146909
7	10225287	0.6775804
7	10229293	0.1318885
7	10230334	0.07027949
7	10230415	0.8130728
7	10230776	0.9005466
7	10231222	0.4167128
7	10231233	0.2278968
7	10231240	0.6575596
7	10231318	0.8905418
7	10231334	0.07449854
7	10231417	0.3011704
7	10231909	0.2105416
7	10232419	0.5453097
7	10233933	0.2525403
7	10233966	0.3537418
7	10234048	0.3898359
7	10234090	0.7917922
7	10234112	0.4857288
7	10234124	0.3001529
7	10234382	0.1430988
7	10237088	0.172916
7	10237605	0.5761378
7	10237747	0.7326067
7	10239991	0.8478815
7	10240028	0.3354615
7	10240115	0.9118181
7	10240151	0.6255655
7	10240450	0.4319588
7	10240461	0.4401751
7	10240518	0.9022112
7	10240650	0.6372974
7	10240699	0.9755768
7	10240846	0.9774711
7	10240889	0.766681
7	10240940	0.4532974
7	10240944	0.901785
7	10241019	0.6134106
7	10241042	0.6049609
7	10241180	0.8480941
7	10241264	0.3991105
7	10241343	0.4439437
7	10241446	0.2949682
7	10241447	0.3327065
7	10241490	0.5972708
7	10241513	0.6910717
7	10241522	0.9059705
7	10241591	0.462097
7	10241793	0.3022068
7	10242131	0.9705929
7	10243283	0.1267916
7	10243321	0.3250786
7	10243491	0.3496522
7	10243494	0.6833758
7	10243540	0.2572286
7	10243580	0.5793135
7	10243640	0.6809947
7	10243793	0.292132
7	10243969	0.6876455
7	10244190	0.7057463
7	10244194	0.6071941
7	10244317	0.06437862
7	10244325	0.6748637
7	10244344	0.1510168
7	10244374	0.2611115
7	10244394	0.7324957
7	10244398	0.8192178
7	10244399	0.9708845
7	10244417	0.4283729
7	10244504	0.1702191
7	10244505	0.01725552
7	10244537	0.2616333
7	10244584	0.6145186
7	10244631	0.6417012
7	10244647	0.6953418
7	10244679	0.7356051
7	10244711	0.04865164
7	10244765	0.8979269
7	10244775	0.3579488
7	10245136	0.3522034
7	10245353	0.3043245
7	10245865	0.5603366
7	10245874	0.2493824
7	10246006	0.5949428
7	10246043	0.5846869
7	10246254	0.5136204
7	10246398	0.6907189
7	10246427	0.309565
7	10246530	0.3589306
7	10246551	0.3311943
7	10247228	0.5750277
7	10247251	0.2973357
7	10247292	0.4847338
7	10247918	0.2650377
7	10248177	0.3311943
7	10248325	0.2351413
7	10248545	0.7640251
7	10248672	0.5798626
7	10248712	0.7089582
7	10248790	0.3326813
7	10249039	0.9935733
7	10249084	0.3144692
7	10249096	0.303846
7	10249184	0.2133405
7	10249224	0.08082124
7	10249225	0.3510211
7	10249351	0.3697176
7	10250626	0.1453245
7	10250713	0.9103123
7	10250722	0.2540401
7	10250736	0.511088
7	10250748	0.1493041
7	10250971	0.2256808
7	10251459	0.7793201
7	10251483	0.5750277
7	10251510	0.5750277
7	10251688	0.5153744
7	10251878	0.2959543
7	10252081	0.7368393
7	10252161	0.739539
7	10252325	0.5750277
7	10252426	0.5750277
7	10252533	0.493098
7	10252770	0.3735532
7	10252824	0.832373
7	10252865	0.2973357
7	10253214	0.3660574
7	10253336	0.6490397
7	10253361	0.8736849
7	10253382	0.2583644
7	10253448	0.6956326
7	10253476	0.5686087
7	10253613	0.2483983
7	10253781	0.2973357
7	10254465	0.783692
7	10254520	0.5153744
7	10254557	0.2774441
7	10254767	0.5153744
7	10254908	0.3124046
7	10254922	0.2814043
7	10254956	0.5092172
7	10254979	0.9900483
7	10255432	0.9542076
7	10255469	0.8374264
7	10255579	0.6008276
7	10255609	0.7459546
7	10255621	0.7342488
7	10255731	0.5049949
7	10255755	0.8313222
7	10256088	0.8890275
7	10256151	0.8820925
7	10256153	0.7728167
7	10256160	0.7728167
7	10256173	0.8806495
7	10256411	0.8838189
7	10256415	0.8806495
7	10256430	0.8838189
7	10256467	0.8838189
7	10256484	0.8838189
7	10256509	0.7808924
7	10256571	0.7778754
7	10256696	0.8838189
7	10256701	0.7758323
7	10256793	0.7728167
7	10256903	0.7273691
7	10256909	0.8838189
7	10257689	0.879024
7	10257773	0.879024
7	10258049	0.7778754
7	10258181	0.2637822
7	10258191	0.7758323
7	10258279	0.7728167
7	10258322	0.879024
7	10258377	0.879024
7	10258652	0.2647754
7	10258765	0.8806495
7	10258836	0.5686087
7	10259299	0.8652204
7	10259333	0.9763226
7	10259460	0.8988143
7	10259674	0.7758323
7	10259910	0.9918449
7	10259936	0.8288686
7	10260033	0.786083
7	10260150	0.9162833
7	10260819	0.8747083
7	10260865	0.8567365
7	10262928	0.7219814
7	10262938	0.3477029
7	10262942	0.3865507
7	10262951	0.357303
7	10262955	0.3566057
7	10262957	0.2920124
7	10262970	0.4502156
7	10262988	0.5152547
7	10262991	0.7130841
7	10262992	0.1702493
7	10263009	0.344351
7	10264520	0.6761587
7	10264549	0.9907916
7	10264882	0.5865378
7	10264915	0.8442832
7	10264927	0.879024
7	10264934	0.8670907
7	10265013	0.8767164
7	10265043	0.8862547
7	10265073	0.8838189
7	10265079	0.879024
7	10265090	0.8838189
7	10265101	0.879024
7	10265167	0.879024
7	10265278	0.8820925
7	10265329	0.8820925
7	10265480	0.8806495
7	10265535	0.7683374
7	10265537	0.7683374
7	10265770	0.8715173
7	10265857	0.879024
7	10267014	0.2940798
7	10267063	0.2673027
7	10267224	0.2940798
7	10267294	0.3450383
7	10267482	0.324743
7	10267595	0.3450383
7	10267602	0.3450383
7	10267666	0.324743
7	10267707	0.324743
7	10267804	0.3051777
7	10267915	0.8652877
7	10267965	0.6137698
7	10268091	0.4089739
7	10268196	0.321766
7	10268236	0.2747496
7	10268281	0.6309545
7	10268314	0.3658061
7	10268326	0.2036769
7	10268403	0.3751062
7	10268443	0.3363221
7	10268448	0.3019658
7	10268491	0.4502785
7	10268493	0.4502785
7	10268746	0.3614033
7	10268854	0.5024169
7	10268871	0.5024169
7	10268939	0.324743
7	10269105	0.324743
7	10269127	0.324743
7	10269158	0.2965955
7	10269239	0.3689348
7	10269499	0.3303563
7	10269670	0.3614033
7	10269680	0.2759072
7	10269694	0.2759072
7	10269752	0.324743
7	10269800	0.2642173
7	10269825	0.4861982
7	10269903	0.324743
7	10269933	0.290734
7	10269957	0.290734
7	10269966	0.2759072
7	10269984	0.324743
7	10270067	0.2044294
7	10270075	0.09776366
7	10270343	0.143089
7	10270386	0.3275859
7	10270414	0.3714457
7	10270448	0.324743
7	10270490	0.3306903
7	10270504	0.3306903
7	10270574	0.3862394
7	10270593	0.3614033
7	10270672	0.3107418
7	10270694	0.2639961
7	10270775	0.3674853
7	10270797	0.3614033
7	10270846	0.2666548
7	10270849	0.2666548
7	10270900	0.2998236
7	10271002	0.2759072
7	10271036	0.3614033
7	10271064	0.3614033
7	10271146	0.2759072
7	10271220	0.3317569
7	10271289	0.3829434
7	10271400	0.3073729
7	10271506	0.3341822
7	10271510	0.3143945
7	10271533	0.2895708
7	10271660	0.3081756
7	10271680	0.3614033
7	10271693	0.324743
7	10271805	0.2813003
7	10271810	0.4274329
7	10271986	0.2666548
7	10272132	0.3081756
7	10272155	0.3081756
7	10272188	0.2179946
7	10272218	0.2334721
7	10272282	0.2179946
7	10272301	0.1219221
7	10272316	0.1677462
7	10272322	0.1898585
7	10272342	0.1648825
7	10272372	0.1808089
7	10272380	0.1808089
7	10272422	0.2940798
7	10272596	0.5450211
7	10272682	0.2543442
7	10272861	0.2178523
7	10272867	0.2471163
7	10272960	0.2946854
7	10273209	0.7099459
7	10273252	0.5792084
7	10273295	0.2582862
7	10274104	0.9513055
7	10274114	0.5459668
7	10274115	0.7412474
7	10274118	0.5371766
7	10274154	0.8046556
7	10274159	0.9368672
7	10274172	0.8547188
7	10274201	0.649692
7	10274218	0.4018117
7	10274228	0.6615717
7	10274264	0.3407084
7	10274265	0.3407084
7	10274286	0.8849029
7	10274298	0.7077477
7	10274300	0.7496164
7	10274322	0.9519423
7	10274335	0.7163094
7	10274346	0.956435
7	10274352	0.8967309
7	10274445	0.8208814
7	10274499	0.8208814
7	10274525	0.8484744
7	10274582	0.9376083
7	10274618	0.995549
7	10274654	0.9629105
7	10274665	0.8913631
7	10274675	0.9612458
7	10274709	0.8582411
7	10274717	0.9235771
7	10274726	0.9235771
7	10274729	0.903665
7	10274760	0.8365616
7	10274790	0.9056674
7	10274815	0.990703
7	10274883	0.990703
7	10274889	0.8849029
7	10274903	0.990703
7	10274911	0.990703
7	10274935	0.8849029
7	10274950	0.8849029
7	10274961	0.3699377
7	10274997	0.5840009
7	10275032	0.8330129
7	10275041	0.855359
7	10275045	0.8495185
7	10275062	0.8734945
7	10275080	0.7727182
7	10275126	0.8734945
7	10275128	0.8734945
7	10275135	0.8734945
7	10275143	0.8621078
7	10275188	0.9308689
7	10275205	0.9457637
7	10275211	0.9607801
7	10275225	0.8638317
7	10275254	0.855359
7	10275271	0.8849029
7	10275307	0.990703
7	10275345	0.855359
7	10275395	0.974194
7	10275420	0.9457637
7	10275429	0.9457637
7	10275455	0.9109153
7	10275480	0.8853042
7	10275600	0.9096016
7	10275606	0.9457637
7	10275609	0.855359
7	10275631	0.7988878
7	10275659	0.9753172
7	10275694	0.8628305
7	10275698	0.8934374
7	10275704	0.8628305
7	10275717	0.7598835
7	10275748	0.694593
7	10275749	0.7876847
7	10275751	0.7252347
7	10275762	0.7275418
7	10275764	0.7070414
7	10275771	0.9866706
7	10275783	0.9866706
7	10275788	0.717171
7	10275801	0.8125167
7	10275802	0.8894982
7	10275999	0.7448735
7	10276092	0.9114378
7	10276094	0.8520415
7	10276122	0.9447136
7	10276135	0.8875363
7	10276532	0.1072136
7	10276556	0.2884532
7	10276630	0.6665006
7	10279096	0.9748518
7	10279161	0.4163014
7	10279496	0.8259782
7	10279568	0.4845731
7	10279577	0.5600458
7	10279601	0.5772937
7	10279617	0.345283
7	10279618	0.3937484
7	10279634	0.4898467
7	10279649	0.4531234
7	10279661	0.4282101
7	10279668	0.4531798
7	10279672	0.4929754
7	10279676	0.3757042
7	10279679	0.6762007
7	10279718	0.5478352
7	10279720	0.6890927
7	10279749	0.4347644
7	10279766	0.5291199
7	10279795	0.4320006
7	10279827	0.5311023
7	10279898	0.4964585
7	10279950	0.4884897
7	10279956	0.4884897
7	10279990	0.5121279
7	10280005	0.5121279
7	10280015	0.5121279
7	10280033	0.4141784
7	10280056	0.4141784
7	10280088	0.508737
7	10280101	0.5090377
7	10280117	0.4243394
7	10280125	0.5170924
7	10280150	0.5090377
7	10280182	0.4452881
7	10280200	0.5058249
7	10280216	0.6424472
7	10280218	0.7698439
7	10280235	0.7350397
7	10280244	0.7262639
7	10280263	0.6020131
7	10280285	0.5462987
7	10280362	0.7655973
7	10286310	0.3955759
7	10286459	0.3854288
7	10286497	0.2314981
7	10286551	0.3321046
7	10286561	0.5318082
7	10286640	0.5314187
7	10286725	0.5635002
7	10286784	0.391797
7	10286786	0.3701627
7	10286849	0.4648632
7	10286882	0.678538
7	10286900	0.8544285
7	10286932	0.8777344
7	10286987	0.560253
7	10287386	0.2253529
7	10288992	0.5673417
7	10289010	0.4736353
7	10289055	0.8904052
7	10289069	0.7624562
7	10289102	0.5685044
7	10289187	0.5661398
7	10289256	0.4677048
7	10289283	0.4677048
7	10289308	0.4677048
7	10289339	0.4383543
7	10289360	0.4552907
7	10289392	0.4721222
7	10289488	0.4894739
7	10289493	0.4130657
7	10289517	0.4386599
7	10289586	0.4677048
7	10289619	0.4677048
7	10289629	0.4677048
7	10289699	0.4677048
7	10289701	0.4487144
7	10289828	0.4134888
7	10289917	0.4134888
7	10290008	0.4376635
7	10290013	0.2968869
7	10290029	0.2118744
7	10290103	0.5469873
7	10290132	0.3747963
7	10290157	0.4134888
7	10290169	0.3437031
7	10290185	0.4941457
7	10290186	0.09424111
7	10290189	0.5368565
7	10290191	0.4778592
7	10290409	0.4743402
7	10290444	0.4450441
7	10290475	0.4562474
7	10290491	0.3813784
7	10290510	0.4750559
7	10290515	0.4544657
7	10290529	0.4605867
7	10290558	0.3829553
7	10290685	0.5129248
7	10290727	0.3933534
7	10290754	0.4791751
7	10290871	0.248306
7	10290906	0.689637
7	10300069	0.2723226
7	10300085	0.3558397
7	10300087	0.03202672
7	10300109	0.6649034
7	10300211	0.6680726
7	10300220	0.03086006
7	10300253	0.7156818
7	10300263	0.3638107
7	10300277	0.5008235
7	10300337	0.4551619
7	10300351	0.3820979
7	10300391	0.4253027
7	10300394	0.1994992
7	10301024	0.7822339
7	10301057	0.4679011
7	10301064	0.6805707
7	10301341	0.2177617
7	10301366	0.8641416
7	10301403	0.1820618
7	10301514	0.7629599
7	10301529	0.765036
7	10301555	0.51169
7	10301662	0.2006327
7	10301720	0.2548432
7	10301734	0.2983952
7	10301740	0.3885256
7	10307380	0.393037
7	10307421	0.2033743
7	10316596	0.5248121
7	10316749	0.1754701
7	10316816	0.2486403
7	10316864	0.2091849
7	10316944	0.05690183
7	10329688	0.9081526
7	10329749	0.9720535
7	10334230	0.4882614
7	10339331	0.4836686
7	10339355	0.5391189
7	10339403	0.7779141
7	10339408	0.4921533
7	10339475	0.2266918
7	10339497	0.5140525
7	10339561	0.5187073
7	10339568	0.4611742
7	10339634	0.5384082
7	10339653	0.4344814
7	10339677	0.2649547
7	10339762	0.2359294
7	10339780	0.5332948
7	10339797	0.435511
7	10339837	0.2146847
7	10339923	0.4742013
7	10339951	0.1892299
7	10339973	0.5819958
7	10339982	0.5819958
7	10340066	0.8127931
7	10340072	0.240029
7	10340103	0.5809118
7	10340147	0.2998071
7	10340177	0.2701327
7	10340195	0.09124413
7	10340207	0.3623118
7	10340233	0.7462989
7	10340276	0.3791522
7	10340284	0.8869735
7	10340289	0.7298545
7	10340299	0.4365542
7	10340403	0.4674389
7	10340409	0.3653206
7	10340414	0.3653206
7	10340421	0.3469475
7	10340456	0.2558282
7	10340495	0.8280234
7	10340567	0.6424903
7	10340571	0.6424903
7	10340572	0.6631631
7	10340893	0.5688865
7	10340961	0.2338525
7	10341047	0.5336006
7	10341118	0.4539474
7	10341122	0.240029
7	10341193	0.240029
7	10341266	0.5332948
7	10341303	0.2995738
7	10341316	0.240029
7	10341362	0.5448614
7	10341420	0.4758481
7	10341468	0.4208162
7	10341537	0.191324
7	10341675	0.5136446
7	10341732	0.2194307
7	10341748	0.5030771
7	10341756	0.4344814
7	10341771	0.2238551
7	10341855	0.17577
7	10341857	0.17577
7	10342107	0.2238551
7	10342119	0.5090377
7	10342131	0.2238551
7	10342174	0.5090377
7	10342265	0.6335919
7	10342270	0.5869914
7	10342320	0.2730644
7	10342338	0.5869914
7	10342391	0.3000497
7	10342543	0.2268265
7	10342597	0.157148
7	10342609	0.6221948
7	10342685	0.5574191
7	10342701	0.6985418
7	10342711	0.2456512
7	10342722	0.6357718
7	10425638	0.2482506
7	10427265	0.4400541
7	10427916	0.4603907
7	10428022	0.5552907
7	10428098	0.8499445
7	10428261	0.7194547
7	10428458	0.647143
7	10428572	0.5804734
7	10428742	0.8742967
7	10428920	0.9228008
7	10429208	0.7338693
7	10429531	0.5424357
7	10429650	0.6607057
7	10429763	0.6607057
7	10429788	0.8331365
7	10430027	0.5000572
7	10430272	0.9252227
7	10430673	0.8525974
7	10430892	0.2389559
7	10430924	0.3235187
7	10430930	0.5005169
7	10430991	0.4943117
7	10431036	0.6761566
7	10431037	0.6761566
7	10431309	0.2285521
7	10431328	0.5341847
7	10431439	0.2708729
7	10431448	0.5408161
7	10431458	0.2661534
7	10431704	0.2327369
7	10431997	0.7669873
7	10432141	0.5802869
7	10432360	0.4966784
7	10432973	0.558913
7	10433039	0.4662307
7	10433523	0.7132429
7	10433689	0.3714576
7	10433789	0.1099595
7	10433874	0.671796
7	10434240	0.5339585
7	10434393	0.562251
7	10434428	0.2180436
7	10434545	0.8324275
7	10434573	0.4748912
7	10434579	0.9254404
7	10435484	0.5981112
7	10435526	0.1363816
7	10435603	0.8149278
7	10435635	0.8581773
7	10436049	0.7322267
7	10436313	0.5790742
7	10436397	0.5223104
7	10436716	0.2581278
7	10436904	0.7247482
7	10436923	0.5860144
7	10436982	0.6706456
7	10437065	0.6740532
7	10437154	0.6330682
7	10437191	0.6853806
7	10437193	0.8739438
7	10437634	0.1747787
7	10437919	0.3975901
7	10437958	0.2059623
7	10438051	0.3266255
7	10438279	0.6187099
7	10438637	0.3647356
7	10438707	0.9135677
7	10438884	0.8044556
7	10438893	0.462435
7	10439405	0.3218254
7	10439413	0.379823
7	10439420	0.5271388
7	10439631	0.2765341
7	10439676	0.5491113
7	10440104	0.06942297
7	10440404	0.1419892
7	10440432	0.5223104
7	10440698	0.2891375
7	10441040	0.447269
7	10441261	0.2933117
7	10441309	0.2754755
7	10441464	0.8056608
7	10441672	0.2570488
7	10441930	0.2091296
7	10442086	0.479403
7	10442191	0.4380876
7	10442232	0.4251916
7	10442293	0.3406841
7	10442374	0.438127
7	10442380	0.6706449
7	10442433	0.2906195
7	10442617	0.4518939
7	10442782	0.3427382
7	10442795	0.9976856
7	10442973	0.7155642
7	10442975	0.3451888
7	10443603	0.4384284
7	10444293	0.3439734
7	10444884	0.6617118
7	10445147	0.6192614
7	10445179	0.4306773
7	10445245	0.7219118
7	10445366	0.6124115
7	10445518	0.2771895
7	10445540	0.3012457
7	10445590	0.2104045
7	10445594	0.4966784
7	10445595	0.4384284
7	10445875	0.5467782
7	10445929	0.6124115
7	10446116	0.5019765
7	10446174	0.5441297
7	10446208	0.4915666
7	10446346	0.8310106
7	10446539	0.6848401
7	10446546	0.4627258
7	10446548	0.4075277
7	10446598	0.5013022
7	10446699	0.5956346
7	10447093	0.3079898
7	10447172	0.5307718
7	10447205	0.5723668
7	10447231	0.6017304
7	10447370	0.5767012
7	10447431	0.2973431
7	10447482	0.6123272
7	10447564	0.5423256
7	10447700	0.8088962
7	10447855	0.5516892
7	10448108	0.5271388
7	10448387	0.5107073
7	10448435	0.3625214
7	10448537	0.5091487
7	10448665	0.5223104
7	10448693	0.5487959
7	10448818	0.7205843
7	10448835	0.5324492
7	10448890	0.8698204
7	10449132	0.4905215
7	10449200	0.4436493
7	10449642	0.6748044
7	10449943	0.6885268
7	10450426	0.3350806
7	10450585	0.4528735
7	10450600	0.5467782
7	10450763	0.7221441
7	10450941	0.5279029
7	10451024	0.3430201
7	10451169	0.5216373
7	10451307	0.3235517
7	10451334	0.6132088
7	10451877	0.6473453
7	10452023	0.6314487
7	10452081	0.5990833
7	10452119	0.527141
7	10452309	0.473163
7	10452322	0.6050769
7	10452401	0.6050769
7	10452455	0.5880715
7	10452628	0.5544789
7	10452771	0.6517988
7	10452826	0.5335947
7	10452834	0.6011028
7	10452985	0.2748688
7	10453144	0.7091882
7	10453195	0.6343067
7	10453304	0.3478383
7	10453504	0.6504983
7	10453538	0.4966784
7	10453795	0.3190779
7	10453797	0.5143717
7	10454231	0.3045059
7	10454456	0.3988182
7	10454588	0.2714125
7	10454782	0.1738732
7	10455149	0.5109593
7	10455150	0.5975099
7	10455474	0.5271388
7	10455505	0.5880715
7	10455618	0.9124697
7	10455680	0.4813859
7	10455760	0.5013022
7	10455806	0.5286674
7	10455908	0.3135681
7	10456119	0.4966784
7	10456210	0.1945248
7	10456387	0.6543179
7	10456586	0.194539
7	10456872	0.630443
7	10457103	0.8171672
7	10457206	0.5880715
7	10457215	0.4920348
7	10457609	0.4877986
7	10458107	0.2598064
7	10458154	0.2259141
7	10458665	0.9919607
7	10458827	0.6138188
7	10458892	0.4139078
7	10458898	0.5703388
7	10459020	0.9919607
7	10459035	0.6720708
7	10459455	0.1866106
7	10459592	0.3576874
7	10459658	0.5825811
7	10459677	0.3840286
7	10459855	0.5223104
7	10459886	0.5304656
7	10459966	0.2145808
7	10460107	0.6193486
7	10460138	0.3496925
7	10460193	0.3726533
7	10460334	0.1870285
7	10460395	0.6607198
7	10460432	0.9376734
7	10460487	0.4405873
7	10460503	0.4709958
7	10460834	0.3231598
7	10461046	0.5239565
7	10461065	0.2582566
7	10461111	0.4304236
7	10461159	0.9902286
7	10461277	0.1929189
7	10462047	0.5548129
7	10462158	0.2370219
7	10462264	0.5963862
7	10462314	0.613247
7	10462671	0.2682148
7	10463069	0.2243061
7	10463193	0.2663392
7	10463324	0.9919607
7	10463385	0.5104566
7	10463399	0.4749
7	10463587	0.4891087
7	10463637	0.5403927
7	10463680	0.8170863
7	10463691	0.5149373
7	10463859	0.6740532
7	10464123	0.7137583
7	10464252	0.3231598
7	10464708	0.2329555
7	10464781	0.7466375
7	10465487	0.2352348
7	10465932	0.2872121
7	10465940	0.324609
7	10465984	0.576349
7	10466018	0.370267
7	10466031	0.7629681
7	10466119	0.9559023
7	10466188	0.1064178
7	10466189	0.9489719
7	10466195	0.8743461
7	10466206	0.8852721
7	10466277	0.3701772
7	10466294	0.3351276
7	10466370	0.4779961
7	10466386	0.2847252
7	10466394	0.2653906
7	10466398	0.5977679
7	10466607	0.3981824
7	10467005	0.4825363
7	10467168	0.4602017
7	10467449	0.6050769
7	10467450	0.279029
7	10468047	0.550159
7	10468060	0.5702162
7	10468239	0.2830861
7	10468268	0.2886663
7	10468330	0.4377068
7	10468698	0.6386792
7	10469055	0.6147555
7	10469106	0.2340233
7	10469519	0.6408652
7	10469582	0.540775
7	10469648	0.8854376
7	10469649	0.3074568
7	10469662	0.3112115
7	10469776	0.9652341
7	10469803	0.2121311
7	10469818	0.8817366
7	10469822	0.08227417
7	10469834	0.3112115
7	10469909	0.4686448
7	10470065	0.6661198
7	10470083	0.2816425
7	10470151	0.223413
7	10470172	0.8788654
7	10470175	0.4924153
7	10470200	0.9181558
7	10470213	0.1639603
7	10470226	0.485331
7	10470254	0.6408558
7	10470334	0.5934525
7	10470351	0.7802296
7	10470366	0.885279
7	10470490	0.3974849
7	10470513	0.1375464
7	10470590	0.9801719
7	10470602	0.4830377
7	10470614	0.7060093
7	10470670	0.9616482
7	10470692	0.7637649
7	10470824	0.6912999
7	10471325	0.1020258
7	10471354	0.4912049
7	10471519	0.2018481
7	10471522	0.4722797
7	10471528	0.6529846
7	10471567	0.9317939
7	10471650	0.6088544
7	10471654	0.4747774
7	10471679	0.7796028
7	10471732	0.9791189
7	10471841	0.9064684
7	10471950	0.6286879
7	10472062	0.2533179
7	10472086	0.2874038
7	10472130	0.2118889
7	10472141	0.1984829
7	10472500	0.3426552
7	10472540	0.6720708
7	10472705	0.7019417
7	10472987	0.2663345
7	10473027	0.2397836
7	10473135	0.4171819
7	10473140	0.7628176
7	10473308	0.67352
7	10473315	0.6543179
7	10473411	0.3287769
7	10473494	0.2879158
7	10473585	0.5880715
7	10473603	0.1618571
7	10473687	0.4169095
7	10473874	0.5104566
7	10473958	0.9342527
7	10474013	0.2598652
7	10474024	0.9452852
7	10474609	0.5414803
7	10474662	0.7410755
7	10475405	0.5223104
7	10475646	0.1804009
7	10475877	0.3443974
7	10475912	0.5223104
7	10475940	0.2598513
7	10475956	0.8012941
7	10476051	0.5223104
7	10476118	0.5829185
7	10476361	0.7783497
7	10476700	0.5487959
7	10476741	0.6011028
7	10476766	0.5336631
7	10477656	0.279029
7	10477935	0.5487959
7	10477986	0.5223104
7	10478081	0.2530598
7	10478178	0.3558854
7	10478248	0.9842736
7	10478468	0.3206637
7	10478535	0.610021
7	10478547	0.4376724
7	10478725	0.5676475
7	10478816	0.5739604
7	10478835	0.632273
7	10479021	0.9909822
7	10479284	0.2562147
7	10479431	0.4474885
7	10479625	0.5887832
7	10479658	0.3894997
7	10479695	0.3739886
7	10479747	0.2450557
7	10479939	0.7107676
7	10480236	0.630443
7	10480403	0.3135681
7	10480444	0.5187645
7	10480695	0.5204713
7	10480782	0.24802
7	10480804	0.6365608
7	10481028	0.4461762
7	10481191	0.2993184
7	10481221	0.4666468
7	10481388	0.5271537
7	10481396	0.3337773
7	10481427	0.6028264
7	10481486	0.5903139
7	10481543	0.3489129
7	10481639	0.5104566
7	10481668	0.3259909
7	10481782	0.6269877
7	10481816	0.6723214
7	10481976	0.6021377
7	10482116	0.4858612
7	10482288	0.4273728
7	10482309	0.4700483
7	10482320	0.6543179
7	10482363	0.5880715
7	10482626	0.2009046
7	10482648	0.5544318
7	10482674	0.2573967
7	10482913	0.5844057
7	10482995	0.4582355
7	10483262	0.06866358
7	10483586	0.5119268
7	10483680	0.7167204
7	10483688	0.4164838
7	10483723	0.3303562
7	10483799	0.7167204
7	10484342	0.3701717
7	10484349	0.4332359
7	10484472	0.5107291
7	10484540	0.4436493
7	10484661	0.3432164
7	10484919	0.569834
7	10485058	0.3433604
7	10485190	0.2452217
7	10485228	0.4672869
7	10485265	0.4582355
7	10485268	0.5271388
7	10485384	0.3303562
7	10485521	0.5223104
7	10485791	0.6543179
7	10485956	0.6486242
7	10486072	0.4672869
7	10486157	0.34821
7	10486175	0.4383681
7	10486221	0.2415535
7	10486277	0.1962903
7	10486292	0.3529629
7	10486413	0.5236499
7	10486434	0.3161409
7	10486455	0.6627519
7	10486522	0.3249043
7	10486545	0.5068336
7	10486645	0.458125
7	10486681	0.4641835
7	10486711	0.5615617
7	10486757	0.9112536
7	10487392	0.5223104
7	10487422	0.4569707
7	10487694	0.6720708
7	10487708	0.5271388
7	10487727	0.334042
7	10487869	0.4791773
7	10487898	0.5223104
7	10488239	0.3959913
7	10488428	0.5222044
7	10488593	0.6808401
7	10488622	0.2926443
7	10488642	0.7212806
7	10488762	0.550904
7	10488774	0.8080267
7	10488909	0.4276815
7	10489136	0.4672869
7	10489153	0.6892286
7	10489161	0.8434901
7	10489295	0.4143251
7	10489347	0.2158185
7	10489869	0.6050769
7	10490034	0.5733733
7	10490112	0.4682765
7	10490146	0.4794616
7	10490188	0.8399178
7	10490216	0.2179724
7	10490236	0.6519206
7	10490265	0.3496817
7	10490305	0.5756614
7	10490431	0.2358828
7	10490577	0.2420793
7	10490853	0.3665295
7	10490888	0.5977679
7	10490942	0.2652664
7	10490988	0.6952715
7	10491002	0.7189571
7	10491184	0.4626379
7	10491357	0.3950412
7	10491385	0.3834128
7	10491461	0.8183427
7	10491465	0.6286718
7	10491714	0.6920812
7	10491816	0.7085574
7	10492066	0.775236
7	10492078	0.4875651
7	10492098	0.989529
7	10492101	0.3974609
7	10492144	0.06502949
7	10492148	0.08039651
7	10492151	0.07737651
7	10492158	0.1469347
7	10492162	0.08571561
7	10492203	0.8098675
7	10492279	0.5223104
7	10492336	0.3747153
7	10492374	0.5223104
7	10492428	0.8191985
7	10492663	0.4169095
7	10492665	0.5880715
7	10492687	0.4700483
7	10492710	0.4696766
7	10492794	0.5781512
7	10492821	0.5766905
7	10492957	0.6905704
7	10492991	0.6878435
7	10493023	0.7051722
7	10493028	0.2801482
7	10493054	0.3161385
7	10493141	0.5863335
7	10493236	0.8088907
7	10493264	0.5085317
7	10493275	0.4239596
7	10493319	0.361626
7	10493336	0.3816033
7	10493463	0.353897
7	10493726	0.7417969
7	10493807	0.7099819
7	10493956	0.4649744
7	10493963	0.3327554
7	10494102	0.1878968
7	10494105	0.329655
7	10494108	0.8036851
7	10494129	0.1149057
7	10494160	0.3874655
7	10494398	0.6157115
7	10494431	0.3585088
7	10494541	0.6281821
7	10494807	0.5318881
7	10494852	0.537766
7	10494862	0.3758766
7	10494888	0.5216436
7	10494952	0.3751564
7	10494954	0.4415782
7	10494978	0.3718492
7	10495140	0.5691102
7	10495433	0.5686416
7	10495633	0.3714524
7	10495668	0.9490366
7	10495772	0.6138108
7	10495830	0.2956483
7	10495879	0.5188493
7	10495908	0.4415782
7	10496005	0.5072714
7	10496425	0.364981
7	10496462	0.1967089
7	10496559	0.551519
7	10496587	0.5566653
7	10496735	0.4831822
7	10496958	0.5733412
7	10496997	0.4068842
7	10497001	0.1000906
7	10497023	0.7418931
7	10497175	0.6725296
7	10497214	0.3374956
7	10497276	0.61803
7	10497281	0.6565237
7	10497299	0.8422362
7	10497351	0.542004
7	10497357	0.5095046
7	10497408	0.373479
7	10497452	0.2671647
7	10497485	0.7642896
7	10497551	0.4460061
7	10497589	0.703976
7	10497624	0.5584494
7	10497631	0.3039757
7	10497743	0.3973044
7	10497767	0.3959391
7	10497962	0.771861
7	10497995	0.588604
7	10498058	0.1924847
7	10498139	0.610446
7	10498311	0.4195215
7	10498357	0.1740183
7	10498866	0.4074228
7	10499179	0.4074228
7	10499259	0.4672641
7	10499280	0.3824363
7	10499295	0.08978689
7	10499301	0.05810755
7	10499352	0.5456044
7	10499382	0.5219445
7	10499391	0.1796128
7	10499413	0.3410131
7	10499433	0.8728549
7	10499440	0.2959117
7	10499456	0.3853506
7	10499466	0.8273446
7	10499478	0.3490175
7	10499558	0.7980406
7	10499609	0.8924538
7	10499644	0.4550166
7	10499666	0.7557676
7	10499699	0.9663903
7	10499720	0.4794299
7	10499930	0.4836386
7	10500094	0.236814
7	10500132	0.6748402
7	10500133	0.3695337
7	10500235	0.6649956
7	10500271	0.2273152
7	10500315	0.4970313
7	10500330	0.5069169
7	10500372	0.2961428
7	10500376	0.5489301
7	10500387	0.6270084
7	10500414	0.3801317
7	10500435	0.517407
7	10500437	0.3685225
7	10500453	0.6900158
7	10500471	0.342991
7	10500473	0.5170425
7	10500682	0.1740258
7	10500920	0.2948056
7	10500943	0.4287511
7	10500969	0.8923078
7	10501001	0.2877014
7	10501014	0.595443
7	10501112	0.5322289
7	10501136	0.754011
7	10501264	0.7206637
7	10501282	0.5945799
7	10501356	0.4402164
7	10501365	0.1766776
7	10501559	0.6278557
7	10501593	0.554839
7	10501628	0.3604579
7	10501636	0.4441208
7	10501734	0.5128674
7	10501765	0.6035252
7	10501926	0.5143714
7	10501953	0.6554459
7	10501956	0.6554459
7	10502064	0.582809
7	10502169	0.6554459
7	10502170	0.4619158
7	10502387	0.638091
7	10502708	0.5303578
7	10502739	0.4502298
7	10502853	0.5227669
7	10502865	0.5227669
7	10502924	0.4049198
7	10502925	0.4410856
7	10503113	0.2595414
7	10503125	0.4077786
7	10503174	0.3576443
7	10503209	0.3484612
7	10503544	0.235739
7	10503644	0.3131466
7	10503717	0.3996222
7	10503734	0.4904775
7	10503781	0.5733733
7	10504018	0.4744599
7	10504068	0.6266206
7	10504134	0.6308278
7	10504163	0.3426437
7	10504392	0.6543179
7	10504873	0.6377566
7	10504985	0.4700483
7	10505071	0.4254971
7	10505087	0.3877994
7	10505319	0.5516892
7	10505352	0.3552216
7	10505500	0.4601705
7	10505588	0.5013022
7	10505663	0.5663795
7	10505954	0.4608941
7	10506082	0.495836
7	10506083	0.495836
7	10506122	0.5450004
7	10506471	0.4546631
7	10506792	0.4051526
7	10506901	0.4960186
7	10506939	0.5270178
7	10507086	0.3024282
7	10507236	0.500387
7	10507267	0.5395136
7	10507474	0.3571463
7	10507492	0.3031256
7	10507588	0.5487959
7	10507629	0.5585031
7	10507688	0.6720708
7	10507834	0.3688339
7	10507906	0.4718094
7	10507910	0.7001741
7	10508305	0.489135
7	10508311	0.705107
7	10508399	0.6050769
7	10508404	0.3834128
7	10508524	0.6140663
7	10508548	0.624358
7	10508616	0.4360346
7	10508705	0.6089986
7	10508828	0.2742056
7	10508959	0.4634017
7	10509006	0.3660651
7	10509035	0.3561749
7	10509053	0.7489812
7	10509065	0.3203504
7	10509152	0.7742132
7	10509228	0.4358469
7	10509232	0.4877986
7	10509303	0.7175355
7	10509374	0.2813183
7	10509716	0.6720708
7	10509983	0.7151528
7	10510599	0.6240992
7	10510878	0.4553233
7	10510938	0.7895004
7	10510959	0.7367325
7	10510972	0.6189463
7	10510976	0.7045299
7	10511024	0.5138242
7	10511081	0.9616785
7	10512024	0.5257554
7	10512026	0.6694045
7	10512117	0.3741607
7	10512398	0.6661063
7	10512414	0.4265473
7	10512415	0.4272124
7	10512429	0.9473808
7	10512472	0.7553742
7	10512538	0.5210511
7	10512549	0.5544002
7	10512567	0.3771819
7	10512572	0.5753172
7	10512745	0.8105578
7	10512766	0.7978161
7	10512802	0.5036162
7	10512846	0.6028073
7	10513048	0.5387249
7	10513055	0.6045423
7	10513171	0.4057798
7	10513280	0.3395055
7	10513416	0.3656627
7	10513424	0.5676026
7	10513477	0.3300021
7	10513497	0.4435251
7	10513610	0.274113
7	10513678	0.5786605
7	10513707	0.317416
7	10513818	0.4099707
7	10513882	0.4099707
7	10513971	0.5621625
7	10513973	0.2552189
7	10514026	0.5534684
7	10514354	0.7190091
7	10514659	0.272913
7	10514699	0.4670661
7	10514740	0.468664
7	10514778	0.4020914
7	10514919	0.6410685
7	10514975	0.6694576
7	10515023	0.3879466
7	10515046	0.4172335
7	10515748	0.5913988
7	10515760	0.07030401
7	10515769	0.6868323
7	10515951	0.684419
7	10516224	0.4615039
7	10516265	0.383097
7	10516301	0.5223104
7	10516462	0.9315079
7	10516539	0.5383479
7	10516749	0.2762662
7	10516900	0.6216815
7	10517064	0.2712598
7	10517128	0.4253247
7	10517152	0.43396
7	10517188	0.3834128
7	10517191	0.5223104
7	10517500	0.3481086
7	10517554	0.464645
7	10517728	0.3475887
7	10517920	0.3012457
7	10517928	0.7089401
7	10517933	0.7089401
7	10518274	0.4019654
7	10518441	0.3351303
7	10518534	0.3182033
7	10518605	0.7787482
7	10518606	0.7095292
7	10518672	0.5690044
7	10518684	0.4347159
7	10519352	0.3502371
7	10519424	0.5346759
7	10519731	0.3850301
7	10520792	0.9601752
7	10521136	0.3352263
7	10521202	0.6860817
7	10521336	0.3297803
7	10521414	0.4976995
7	10521812	0.3406138
7	10521838	0.5443957
7	10522240	0.2973677
7	10522258	0.4819304
7	10522332	0.4730512
7	10522580	0.3778414
7	10522830	0.3040723
7	10522954	0.5657662
7	10523334	0.5140792
7	10523560	0.4118209
7	10523683	0.7136271
7	10523841	0.4649711
7	10523854	0.3126728
7	10523973	0.604426
7	10523974	0.295766
7	10524030	0.6448431
7	10524104	0.4295787
7	10524126	0.3145021
7	10524415	0.4929026
7	10524807	0.3420973
7	10525004	0.5194663
7	10525009	0.6621864
7	10525098	0.6956472
7	10525157	0.6658739
7	10525221	0.4847486
7	10525572	0.2741069
7	10525796	0.5332096
7	10526090	0.2744135
7	10526124	0.4320862
7	10526293	0.3044086
7	10526560	0.4495569
7	10526624	0.4165089
7	10526984	0.4010454
7	10527056	0.5175147
7	10527060	0.4944537
7	10527531	0.5491113
7	10527560	0.2812934
7	10527585	0.5178118
7	10527631	0.444714
7	10527662	0.5048495
7	10527681	0.5487959
7	10527707	0.5793157
7	10527712	0.3727553
7	10527761	0.5880715
7	10527861	0.6719369
7	10528002	0.5592365
7	10528128	0.4391561
7	10528153	0.5882158
7	10528358	0.369422
7	10528402	0.3798224
7	10528486	0.4983197
7	10528663	0.407487
7	10528720	0.5879654
7	10528836	0.4966784
7	10528886	0.5938344
7	10528952	0.9285811
7	10529169	0.4603907
7	10529219	0.5544789
7	10529257	0.3649666
7	10529368	0.4245403
7	10529392	0.2567836
7	10529406	0.5223104
7	10529417	0.5544789
7	10529796	0.5487959
7	10529814	0.5223104
7	10529869	0.3863767
7	10529936	0.4272432
7	10530062	0.5422762
7	10530288	0.2725105
7	10530370	0.4361996
7	10530425	0.6760541
7	10530580	0.2879158
7	10530628	0.5188467
7	10530637	0.7950957
7	10530638	0.4949136
7	10530678	0.4791773
7	10530691	0.6771943
7	10530752	0.2707482
7	10530975	0.839982
7	10531027	0.7371773
7	10531030	0.4116833
7	10531081	0.6962725
7	10531289	0.07124135
7	10531297	0.4768092
7	10531350	0.09253895
7	10531478	0.3190513
7	10531495	0.4672402
7	10531529	0.3985085
7	10531547	0.4958529
7	10531562	0.5652245
7	10531675	0.782555
7	10531861	0.774428
7	10531967	0.6306995
7	10532108	0.4143251
7	10532188	0.5210511
7	10532201	0.6050769
7	10532213	0.4588903
7	10532390	0.2655976
7	10532411	0.4395524
7	10532520	0.5406609
7	10532688	0.6870517
7	10532881	0.4758061
7	10532910	0.2812934
7	10532941	0.6063406
7	10533083	0.6063406
7	10533084	0.4700483
7	10533276	0.6543179
7	10533353	0.2459496
7	10533657	0.4779192
7	10533658	0.5551101
7	10533776	0.3480533
7	10534086	0.5668937
7	10534166	0.5560586
7	10534171	0.6399762
7	10534309	0.5364757
7	10534449	0.6941905
7	10534687	0.4763475
7	10534826	0.4791773
7	10535045	0.3877994
7	10535055	0.4126979
7	10535057	0.5621625
7	10535313	0.5739604
7	10535551	0.5487959
7	10535583	0.6050769
7	10535735	0.2856479
7	10535914	0.6140701
7	10536021	0.5541894
7	10536183	0.7886563
7	10536293	0.2960115
7	10536346	0.4493313
7	10536400	0.4672869
7	10536574	0.9043704
7	10536671	0.8117145
7	10536821	0.8928663
7	10536924	0.3724974
7	10536978	0.3084549
7	10537133	0.5790742
7	10537226	0.9407585
7	10537232	0.3284763
7	10537271	0.07640671
7	10537293	0.203993
7	10537357	0.1709418
7	10537439	0.8641199
7	10537452	0.2943474
7	10537493	0.7107972
7	10537535	0.2009047
7	10537633	0.8836468
7	10537657	0.2891788
7	10537666	0.7159475
7	10537673	0.8071413
7	10537750	0.3044101
7	10537957	0.8591742
7	10537978	0.7406565
7	10537985	0.6063406
7	10538182	0.4208007
7	10538190	0.6003545
7	10538220	0.5803982
7	10538251	0.3678893
7	10538389	0.5271388
7	10538400	0.3361183
7	10538409	0.5223104
7	10538422	0.5271388
7	10538514	0.3357479
7	10538617	0.5786605
7	10539202	0.6720708
7	10539345	0.5884758
7	10539436	0.6435666
7	10539487	0.457171
7	10539738	0.4058245
7	10539833	0.3860706
7	10540050	0.443085
7	10540613	0.3701306
7	10540644	0.5961953
7	10540748	0.4274463
7	10540749	0.4274463
7	10540841	0.5599216
7	10541172	0.4721088
7	10541493	0.5961953
7	10541497	0.4561658
7	10541654	0.416218
7	10541935	0.4415257
7	10542177	0.3982746
7	10542282	0.2837554
7	10542546	0.5316531
7	10542611	0.4667162
7	10542631	0.5278259
7	10542649	0.5346759
7	10542702	0.5314703
7	10542709	0.4804123
7	10542735	0.5346759
7	10542905	0.6373056
7	10542937	0.5961953
7	10542961	0.5961953
7	10543120	0.6897597
7	10543959	0.360108
7	10543976	0.5961953
7	10544590	0.2720533
7	10544696	0.4725479
7	10544734	0.6823987
7	10544806	0.5845798
7	10544868	0.9075615
7	10544954	0.5512974
7	10545092	0.4516837
7	10545136	0.3806414
7	10545144	0.7492355
7	10545154	0.569332
7	10545165	0.3833867
7	10545182	0.1320472
7	10545202	0.3965493
7	10545208	0.7908038
7	10545291	0.745396
7	10545365	0.6098687
7	10545423	0.4732525
7	10545424	0.6311094
7	10545493	0.5017135
7	10545530	0.203168
7	10545803	0.4246352
7	10545834	0.5559555
7	10545857	0.2318275
7	10545944	0.4589791
7	10545984	0.5145964
7	10546002	0.5420908
7	10546050	0.4464023
7	10546143	0.3434264
7	10546155	0.5335704
7	10546167	0.4328342
7	10546261	0.3059828
7	10546412	0.3240055
7	10546431	0.4384629
7	10546646	0.5332096
7	10546772	0.2973677
7	10546794	0.4929026
7	10547000	0.4320862
7	10547036	0.360108
7	10547069	0.3114974
7	10547185	0.1989562
7	10547234	0.3431854
7	10547254	0.2790417
7	10547299	0.3897876
7	10547417	0.3937678
7	10547471	0.5537646
7	10547687	0.2615979
7	10550478	0.5103788
7	10550517	0.5629523
7	10550842	0.8603783
7	10550848	0.6202512
7	10550887	0.656994
7	10550925	0.4158582
7	10551186	0.2972048
7	10551191	0.8154811
7	10551419	0.2013407
7	10551437	0.1087922
7	10551476	0.4474988
7	10552567	0.6164496
7	10553518	0.6076384
7	10553564	0.4539741
7	10553623	0.3043586
7	10553703	0.5336418
7	10553843	0.3987848
7	10553987	0.6061558
7	10554015	0.497699
7	10554221	0.7052964
7	10554280	0.7559734
7	10554283	0.3299271
7	10554404	0.5223104
7	10554688	0.5671883
7	10554782	0.5895916
7	10555016	0.564064
7	10555033	0.3199368
7	10555034	0.3327321
7	10555090	0.3505667
7	10555180	0.4232668
7	10555182	0.888961
7	10555211	0.7304612
7	10555340	0.21975
7	10555344	0.461739
7	10555365	0.6723484
7	10555372	0.05745136
7	10555400	0.08787526
7	10555458	0.9808345
7	10555460	0.3711171
7	10555469	0.3196338
7	10555485	0.8801123
7	10555508	0.7918245
7	10555512	0.7627506
7	10555558	0.4761919
7	10555566	0.6697223
7	10555602	0.3466828
7	10555618	0.2946938
7	10555630	0.9786442
7	10555719	0.2115561
7	10555750	0.3958277
7	10555779	0.2968925
7	10555798	0.8213233
7	10555799	0.6104138
7	10555860	0.4520323
7	10555862	0.450398
7	10555952	0.3558257
7	10555996	0.4213221
7	10556084	0.2230867
7	10556137	0.5689156
7	10556164	0.3059017
7	10556281	0.491635
7	10556303	0.5544789
7	10556388	0.3640575
7	10556403	0.4771528
7	10556424	0.5753955
7	10556494	0.4384225
7	10556627	0.5836816
7	10556637	0.3728731
7	10556663	0.9077402
7	10556670	0.7051639
7	10556690	0.1396446
7	10556774	0.4974425
7	10556808	0.454651
7	10556836	0.4396469
7	10556842	0.3447368
7	10556845	0.4781564
7	10556870	0.7768437
7	10556903	0.8041645
7	10556937	0.9349419
7	10556945	0.7956651
7	10556956	0.7542218
7	10556960	0.790551
7	10556967	0.681979
7	10556984	0.5642014
7	10556989	0.2312549
7	10557074	0.2376963
7	10557124	0.5431675
7	10557160	0.235795
7	10557176	0.4451469
7	10557199	0.7180878
7	10557241	0.5954649
7	10557265	0.2047603
7	10557335	0.8024263
7	10557357	0.4864059
7	10557465	0.8787424
7	10557571	0.4206665
7	10557631	0.6455372
7	10557648	0.3598653
7	10557719	0.8333602
7	10557845	0.5246517
7	10557852	0.2808326
7	10557893	0.2537536
7	10557951	0.3089386
7	10558190	0.3692266
7	10558199	0.836386
7	10558232	0.4102795
7	10558350	0.5212122
7	10558419	0.9591053
7	10558421	0.8876375
7	10558575	0.5752385
7	10558656	0.4516425
7	10558816	0.5941525
7	10558828	0.724532
7	10558946	0.4466698
7	10558983	0.3321302
7	10559044	0.670533
7	10559085	0.5744753
7	10559169	0.6541549
7	10559197	0.4227703
7	10559228	0.4398909
7	10559295	0.5185302
7	10559427	0.5113659
7	10559461	0.5106271
7	10559469	0.5722209
7	10559557	0.5619195
7	10559561	0.1504406
7	10559660	0.3316444
7	10559955	0.3566032
7	10560050	0.4022829
7	10560053	0.2220149
7	10560172	0.4485226
7	10560242	0.4722537
7	10560420	0.1157472
7	10560541	0.4793733
7	10560564	0.07645583
7	10560595	0.7488491
7	10560679	0.5933137
7	10560686	0.4846901
7	10560820	0.002442889
7	10560947	0.5911206
7	10560966	0.5340391
7	10561144	0.4484814
7	10561495	0.630443
7	10561794	0.3751291
7	10561875	0.2980969
7	10561924	0.6543179
7	10561997	0.6175201
7	10562188	0.7567567
7	10562283	0.3448576
7	10562952	0.2880863
7	10563168	0.3803066
7	10563386	0.4395855
7	10563541	0.3093155
7	10563972	0.5479668
7	10564475	0.5009664
7	10564773	0.4063696
7	10564895	0.5282899
7	10564905	0.5282899
7	10564934	0.534031
7	10564995	0.3504947
7	10565016	0.5235498
7	10565211	0.2386965
7	10565218	0.2022612
7	10565273	0.528899
7	10565429	0.1289768
7	10565583	0.2174754
7	10566608	0.209374
7	10566674	0.2996164
7	10566689	0.2296659
7	10566722	0.4904353
7	10566723	0.4829808
7	10566726	0.300389
7	10566727	0.3058953
7	10566779	0.5258569
7	10566800	0.5930672
7	10566934	0.1949441
7	10566964	0.472188
7	10567506	0.3471996
7	10567524	0.4281881
7	10567829	0.3503073
7	10567931	0.269704
7	10567933	0.191622
7	10567943	0.2497014
7	10567952	0.2778461
7	10567969	0.2260143
7	10567974	0.2242058
7	10567977	0.3270167
7	10567984	0.3666328
7	10567997	0.2570993
7	10568010	0.3566331
7	10568023	0.3350757
7	10568093	0.1486153
7	10568104	0.3264367
7	10568107	0.3045452
7	10568127	0.2846387
7	10568192	0.2487793
7	10568773	0.2977968
7	10568807	0.1994903
7	10568839	0.2550482
7	10568882	0.2963758
7	10568903	0.2602814
7	10568925	0.2478798
7	10568955	0.2415748
7	10568987	0.1926891
7	10569204	0.2107945
7	10569249	0.2337415
7	10569354	0.2095063
7	10569505	0.338091
7	10569747	0.1937156
7	10569921	0.2391551
7	10569962	0.2391551
7	10570209	0.3475269
7	10570278	0.2843971
7	10570313	0.2204503
7	10570317	0.2380763
7	10570348	0.2991893
7	10570372	0.2480644
7	10570380	0.251199
7	10570398	0.1970506
7	10570476	0.1254411
7	10570479	0.4881656
7	10570520	0.1672074
7	10570522	0.238367
7	10570550	0.211697
7	10570586	0.172499
7	10570605	0.1706516
7	10570653	0.243645
7	10570689	0.1840633
7	10570748	0.1551598
7	10570807	0.8208198
7	10570809	0.9915962
7	10570859	0.08645135
7	10570901	0.2878001
7	10570962	0.2974116
7	10570965	0.2339619
7	10571021	0.2339619
7	10571042	0.2358053
7	10571154	0.2992901
7	10571187	0.7281117
7	10571323	0.1977578
7	10571648	0.2362238
7	10571671	0.2907029
7	10571678	0.2134852
7	10571686	0.1430069
7	10571709	0.6997186
7	10571715	0.1671352
7	10571733	0.1924118
7	10571773	0.1144485
7	10571929	0.2544742
7	10571977	0.2847794
7	10571986	0.7131884
7	10572029	0.7695155
7	10572047	0.07784204
7	10572119	0.1821791
7	10572189	0.2996468
7	10572193	0.1859464
7	10572249	0.2746247
7	10572383	0.237139
7	10572391	0.2620015
7	10572558	0.2376703
7	10572614	0.1998577
7	10572718	0.2596671
7	10572720	0.1883246
7	10572811	0.4992542
7	10572828	0.2787738
7	10572861	0.6503124
7	10572868	0.2576491
7	10572948	0.2939852
7	10573085	0.2830407
7	10573100	0.2576491
7	10573142	0.3336465
7	10573149	0.292282
7	10573171	0.357552
7	10573193	0.2641915
7	10573196	0.2609437
7	10573199	0.2641915
7	10573206	0.2585889
7	10573252	0.2048007
7	10573333	0.2923885
7	10573430	0.2014772
7	10573923	0.1332514
7	10573943	0.1494867
7	10573944	0.1563225
7	10573952	0.3942745
7	10573953	0.111444
7	10573959	0.2762843
7	10574066	0.4547584
7	10574085	0.1586309
7	10574144	0.3381238
7	10574361	0.4532947
7	10574385	0.4949031
7	10574477	0.3262877
7	10574488	0.4864076
7	10574499	0.4832471
7	10574651	0.5739322
7	10574695	0.4885024
7	10574755	0.5065057
7	10574877	0.4326799
7	10575003	0.4782665
7	10575009	0.3584092
7	10575847	0.3127196
7	10575857	0.4747231
7	10576175	0.8506443
7	10576249	0.8826951
7	10576270	0.9718487
7	10576284	0.8738997
7	10576370	0.9434159
7	10577429	0.6385126
7	10577556	0.726314
7	10578906	0.5803013
7	10578974	0.5607238
7	10579071	0.9760628
7	10579140	0.7228513
7	10579148	0.6586853
7	10579171	0.7985674
7	10579223	0.5331941
7	10579299	0.7024913
7	10579382	0.5317122
7	10579473	0.4893202
7	10579564	0.8001579
7	10579594	0.6393667
7	10579675	0.6520078
7	10579748	0.5124693
7	10579833	0.4214749
7	10579856	0.582411
7	10579865	0.8998261
7	10579984	0.6203753
7	10580036	0.8199321
7	10580102	0.7642187
7	10580193	0.5920166
7	10580227	0.6340232
7	10580290	0.8070331
7	10580325	0.5846482
7	10580338	0.915946
7	10580358	0.5897569
7	10580359	0.5472072
7	10580367	0.6375787
7	10580381	0.8161546
7	10580388	0.6172747
7	10580404	0.6743844
7	10580441	0.7736616
7	10580643	0.8474589
7	10580885	0.9569724
7	10580907	0.7404928
7	10580924	0.8708698
7	10580956	0.9946535
7	10581761	0.9487912
7	10581772	0.9197998
7	10581801	0.805634
7	10581905	0.5031679
7	10581951	0.3718436
7	10581965	0.5131169
7	10581991	0.4176792
7	10582043	0.9695856
7	10582137	0.5177485
7	10582146	0.4824051
7	10582186	0.7556621
7	10582262	0.3236098
7	10582291	0.2881758
7	10582350	0.496493
7	10582407	0.671908
7	10582429	0.595728
7	10582475	0.4789823
7	10582538	0.8247177
7	10582681	0.4223667
7	10582810	0.8142392
7	10582950	0.4674168
7	10583581	0.3444966
7	10585284	0.8771561
7	10585285	0.5145368
7	10585309	0.697494
7	10585314	0.6964164
7	10585349	0.3787081
7	10585377	0.444865
7	10585537	0.5223861
7	10585580	0.7024913
7	10585773	0.8242337
7	10585822	0.5332392
7	10585824	0.7121042
7	10586002	0.5815203
7	10586029	0.7104122
7	10586138	0.7550646
7	10586288	0.749385
7	10586366	0.3318563
7	10586379	0.8248469
7	10586406	0.5435123
7	10586459	0.2785677
7	10586553	0.7822111
7	10586564	0.6861581
7	10586595	0.680224
7	10586611	0.6861581
7	10586646	0.6896096
7	10586715	0.5833036
7	10586765	0.9657227
7	10587059	0.9305839
7	10587113	0.9369078
7	10587134	0.5100429
7	10587208	0.6937918
7	10587226	0.4091833
7	10587254	0.7427886
7	10587311	0.9271939
7	10587322	0.701512
7	10587352	0.7280118
7	10587357	0.7688187
7	10587365	0.4450981
7	10587401	0.5371658
7	10587420	0.9178159
7	10587554	0.934983
7	10587562	0.425403
7	10587651	0.8216855
7	10587766	0.4218519
7	10587954	0.5150309
7	10588022	0.2752321
7	10588236	0.2554858
7	10588266	0.9217884
7	10588270	0.5659101
7	10588444	0.7728024
7	10588567	0.5522384
7	10588572	0.7143856
7	10588580	0.7939585
7	10588603	0.4538957
7	10588695	0.5106671
7	10588699	0.4775309
7	10589018	0.7306635
7	10589066	0.6438396
7	10589181	0.767391
7	10589188	0.29036
7	10589199	0.846276
7	10589234	0.3393249
7	10589261	0.3024012
7	10589318	0.7555651
7	10589439	0.7474379
7	10589458	0.5659754
7	10589470	0.5659754
7	10589471	0.5659754
7	10589552	0.3606493
7	10589576	0.9960431
7	10589603	0.6396766
7	10589710	0.3677988
7	10589919	0.7852855
7	10589950	0.9776749
7	10590027	0.2346262
7	10590043	0.3922934
7	10590059	0.4343358
7	10590069	0.5819794
7	10590098	0.8597093
7	10590112	0.9488225
7	10590127	0.9954072
7	10590166	0.2032312
7	10590350	0.5309915
7	10590370	0.2853126
7	10590379	0.2620631
7	10590556	0.7272353
7	10590604	0.7500479
7	10590608	0.5457579
7	10591057	0.6757085
7	10591127	0.9956701
7	10591159	0.3559078
7	10591234	0.5549937
7	10591245	0.5849383
7	10591442	0.3543783
7	10591486	0.5974109
7	10591489	0.2851678
7	10591739	0.6214317
7	10591776	0.8169475
7	10591857	0.3341058
7	10591862	0.9041067
7	10591901	0.9104006
7	10592149	0.6677392
7	10592180	0.6242419
7	10592216	0.7561015
7	10592238	0.5296326
7	10592256	0.6485976
7	10592257	0.4573981
7	10592265	0.4961526
7	10592283	0.7622985
7	10592290	0.5545994
7	10592304	0.2166079
7	10592369	0.5226231
7	10592396	0.5051614
7	10592408	0.6614403
7	10592425	0.7305741
7	10592428	0.7574735
7	10592482	0.7425881
7	10592555	0.4629977
7	10592565	0.8169993
7	10592665	0.5311433
7	10592776	0.9221895
7	10592879	0.9553095
7	10592892	0.5220225
7	10592929	0.6892731
7	10592960	0.5410726
7	10593012	0.7362133
7	10593073	0.5659754
7	10593833	0.71692
7	10593907	0.5758988
7	10593913	0.931867
7	10594015	0.6782924
7	10594035	0.5587392
7	10594042	0.5587392
7	10594076	0.7001463
7	10594081	0.6782924
7	10594090	0.9326189
7	10594387	0.9293337
7	10594422	0.5659966
7	10594430	0.5741548
7	10594431	0.5741548
7	10594456	0.5802843
7	10594472	0.5153834
7	10594526	0.5815203
7	10594593	0.5873061
7	10594729	0.5815203
7	10594821	0.4585544
7	10594950	0.5716758
7	10595048	0.5362775
7	10595068	0.7811919
7	10595185	0.3236098
7	10595247	0.4376433
7	10595252	0.4785614
7	10595342	0.4501229
7	10595366	0.9880834
7	10595445	0.7087953
7	10595456	0.5764443
7	10595567	0.4824051
7	10595609	0.7087953
7	10595777	0.5167154
7	10595785	0.43251
7	10595811	0.6077146
7	10595820	0.7081166
7	10595908	0.9482401
7	10596032	0.7361183
7	10596038	0.6523799
7	10596076	0.7024913
7	10596430	0.6656508
7	10596443	0.6829725
7	10596568	0.366013
7	10596587	0.6258919
7	10596588	0.5689918
7	10596693	0.7671031
7	10596739	0.7663931
7	10596790	0.04657238
7	10597223	0.5884688
7	10597290	0.3654571
7	10597298	0.7157717
7	10597299	0.2820472
7	10597512	0.3899827
7	10597519	0.7519316
7	10597544	0.5986382
7	10598547	0.606428
7	10598556	0.5687207
7	10598654	0.5897463
7	10598729	0.6659721
7	10598825	0.5457051
7	10598925	0.7222158
7	10598946	0.5088189
7	10598951	0.5990015
7	10598971	0.6033703
7	10598975	0.846217
7	10599043	0.5990015
7	10599074	0.6011818
7	10599277	0.7932717
7	10599285	0.2546691
7	10600026	0.4594246
7	10600105	0.5771334
7	10600124	0.5611158
7	10600144	0.1681279
7	10600155	0.33943
7	10600717	0.7464385
7	10600776	0.3560888
7	10601100	0.2006326
7	10602296	0.4906792
7	10602304	0.4906792
7	10602317	0.1731029
7	10602327	0.4823781
7	10602621	0.5032851
7	10602766	0.5872207
7	10603170	0.7858085
7	10603193	0.5112007
7	10603195	0.3020495
7	10603219	0.730977
7	10603230	0.5918061
7	10603371	0.5642749
7	10603382	0.8235985
7	10603388	0.8519721
7	10603448	0.4569653
7	10603452	0.7396828
7	10603454	0.6437686
7	10603818	0.1719472
7	10603839	0.530681
7	10603892	0.530854
7	10604189	0.5983796
7	10604191	0.6423283
7	10604398	0.7884647
7	10604422	0.8602402
7	10604441	0.6367658
7	10604499	0.4059204
7	10604514	0.8736307
7	10604576	0.6046441
7	10604582	0.5606561
7	10604635	0.6197251
7	10604637	0.7241139
7	10605346	0.5509111
7	10606853	0.2051916
7	10606872	0.5872392
7	10606903	0.5496556
7	10606931	0.3501206
7	10606942	0.4139292
7	10607006	0.7852301
7	10607028	0.7933379
7	10607041	0.7236174
7	10607104	0.7526012
7	10607129	0.4304733
7	10607170	0.6239935
7	10607233	0.6495275
7	10607266	0.8414484
7	10607274	0.8414484
7	10607300	0.7756508
7	10607340	0.8213479
7	10607345	0.3578759
7	10607389	0.4700832
7	10607418	0.2746519
7	10607438	0.7431283
7	10607487	0.7320481
7	10607493	0.725387
7	10607494	0.524727
7	10607506	0.4921612
7	10607580	0.5869452
7	10607625	0.3896688
7	10607651	0.7977626
7	10607656	0.9822507
7	10607681	0.7177729
7	10607687	0.8978333
7	10607716	0.8428249
7	10607736	0.9577915
7	10607755	0.6912151
7	10607776	0.9857944
7	10607788	0.5121638
7	10607844	0.7595317
7	10607884	0.5852781
7	10607895	0.8223615
7	10607898	0.2714756
7	10607919	0.8863779
7	10607950	0.7310911
7	10608013	0.9326375
7	10608034	0.4361185
7	10608217	0.723029
7	10608240	0.1889507
7	10608306	0.8772002
7	10608337	0.7090421
7	10608348	0.4283634
7	10608360	0.8557193
7	10608474	0.7024913
7	10608478	0.7024913
7	10608580	0.9031158
7	10608710	0.8950478
7	10608827	0.4913228
7	10608940	0.714261
7	10608953	0.9794337
7	10609060	0.5979537
7	10609096	0.9114593
7	10609134	0.4181518
7	10609205	0.5477492
7	10609286	0.4798183
7	10609383	0.3497047
7	10609425	0.2740527
7	10609449	0.139287
7	10610259	0.4883491
7	10610266	0.6802918
7	10610291	0.4858976
7	10610384	0.999825
7	10610723	0.2967044
7	10610787	0.7567902
7	10610811	0.7998852
7	10611017	0.4853989
7	10611095	0.4377251
7	10611221	0.5234779
7	10611271	0.43754
7	10611359	0.4985839
7	10611366	0.740135
7	10611391	0.7750876
7	10612613	0.8453985
7	10613125	0.496493
7	10613282	0.6118597
7	10613284	0.9117214
7	10613351	0.3981345
7	10613447	0.2748415
7	10613690	0.4938487
7	10613706	0.473026
7	10613743	0.4506049
7	10613777	0.7133549
7	10613806	0.3829526
7	10613958	0.5223861
7	10613965	0.4250052
7	10613980	0.6265489
7	10614529	0.6575129
7	10614584	0.4732011
7	10614990	0.3274018
7	10615162	0.4436453
7	10615395	0.4295563
7	10615415	0.8989367
7	10615463	0.54201
7	10615610	0.6075907
7	10615981	0.3415813
7	10616323	0.5126509
7	10616396	0.5177485
7	10616534	0.3702515
7	10616572	0.4613839
7	10616578	0.860026
7	10616623	0.8789561
7	10616636	0.9958752
7	10616647	0.7064183
7	10616654	0.8364987
7	10616720	0.6431053
7	10616750	0.7893778
7	10616856	0.9149869
7	10616900	0.7047622
7	10616905	0.7047622
7	10616924	0.6093389
7	10616977	0.8901816
7	10617016	0.2960686
7	10617035	0.864977
7	10617037	0.8863364
7	10617074	0.6335948
7	10617124	0.3514425
7	10617140	0.3519733
7	10617142	0.5064908
7	10617162	0.9092504
7	10617171	0.9307423
7	10617203	0.542251
7	10617399	0.3707742
7	10617417	0.978147
7	10617435	0.3591463
7	10618253	0.4739134
7	10618631	0.2842062
7	10618684	0.7158305
7	10618731	0.7492385
7	10618740	0.5941185
7	10618742	0.5007035
7	10618778	0.3734903
7	10619090	0.4693061
7	10619125	0.9595528
7	10619256	0.117289
7	10619355	0.717632
7	10619389	0.349401
7	10619396	0.07395825
7	10619404	0.4278622
7	10619446	0.5319289
7	10619461	0.4045445
7	10619584	0.5536982
7	10619591	0.1825079
7	10619651	0.09036784
7	10619672	0.1302561
7	10619745	0.5158392
7	10619951	0.9625141
7	10620083	0.5670778
7	10620104	0.3580733
7	10620185	0.2973049
7	10620259	0.2404492
7	10620334	0.5191901
7	10620371	0.3234272
7	10620439	0.8788487
7	10620447	0.3294096
7	10620450	0.4754373
7	10620513	0.2963269
7	10620545	0.6121013
7	10620581	0.7332124
7	10620592	0.6931473
7	10620596	0.5053664
7	10620615	0.9280263
7	10620654	0.3856871
7	10620690	0.7660254
7	10620718	0.6950276
7	10620735	0.6985578
7	10620789	0.859785
7	10620834	0.4539785
7	10620870	0.6668196
7	10620898	0.8501714
7	10620908	0.9045212
7	10620963	0.6857349
7	10620974	0.6419742
7	10620993	0.3035117
7	10620999	0.9385494
7	10621062	0.2113347
7	10621074	0.2061582
7	10621116	0.9384752
7	10621126	0.7223976
7	10621241	0.7818722
7	10621265	0.6884681
7	10621317	0.3275043
7	10621345	0.9924713
7	10621500	0.9613638
7	10621521	0.4394096
7	10621640	0.3590016
7	10621722	0.2146413
7	10621758	0.6821226
7	10621782	0.5116204
7	10621895	0.9333955
7	10621922	0.9766629
7	10621976	0.8383037
7	10622007	0.3501885
7	10622014	0.3103298
7	10622054	0.9015914
7	10622112	0.3006098
7	10622120	0.8061456
7	10622200	0.3395139
7	10622210	0.9403057
7	10622276	0.1176794
7	10622409	0.4957578
7	10622450	0.8183077
7	10622549	0.2060852
7	10622565	0.8015519
7	10622584	0.543332
7	10622762	0.7604583
7	10622782	0.5994526
7	10622783	0.5316941
7	10622833	0.949785
7	10622969	0.4444432
7	10622979	0.2832822
7	10622998	0.9904527
7	10623017	0.9169633
7	10623035	0.4541189
7	10623077	0.3445942
7	10623157	0.1858773
7	10623403	0.3774983
7	10623516	0.5369835
7	10623755	0.738437
7	10623786	0.5577936
7	10623798	0.6476503
7	10623806	0.497367
7	10623928	0.933422
7	10624017	0.484726
7	10624039	0.6653871
7	10624071	0.4382786
7	10624146	0.7472001
7	10624278	0.1649586
7	10624345	0.1508258
7	10624405	0.8647468
7	10624514	0.9794689
7	10624515	0.9071674
7	10624518	0.8790312
7	10624530	0.8149129
7	10624565	0.4492921
7	10624587	0.8917671
7	10624623	0.2133119
7	10624634	0.1640569
7	10624646	0.7470257
7	10624659	0.9863092
7	10624768	0.2866941
7	10624801	0.001135819
7	10624831	0.8550103
7	10624844	0.005752851
7	10624938	0.236694
7	10624972	0.3889993
7	10625109	0.5454776
7	10625153	0.987517
7	10625188	0.295469
7	10625197	0.4383418
7	10625333	0.7729607
7	10625347	0.5645757
7	10625399	0.1838242
7	10625407	0.2124413
7	10625414	0.8686774
7	10625415	0.1276361
7	10625441	0.1372989
7	10625556	0.8962755
7	10625625	0.3743497
7	10625664	0.4538281
7	10625691	0.3345818
7	10625711	0.462816
7	10625778	0.3067753
7	10625808	0.7107355
7	10626071	0.4860472
7	10626089	0.6884175
7	10626530	0.6685012
7	10626656	0.8766849
7	10627210	0.8017281
7	10627308	0.6560332
7	10627367	0.6855488
7	10627410	0.2569829
7	10627411	0.8752396
7	10627463	0.4906426
7	10627488	0.1378516
7	10627618	0.6209716
7	10627640	0.586839
7	10627742	0.3739912
7	10628001	0.4034193
7	10628088	0.1954085
7	10628229	0.5665352
7	10628346	0.9266297
7	10628434	0.3101154
7	10628615	0.4814358
7	10628641	0.3230567
7	10628798	0.6775218
7	10628835	0.4792429
7	10628937	0.424111
7	10629023	0.869159
7	10629043	0.8016233
7	10629169	0.6573414
7	10629194	0.902518
7	10629236	0.1971665
7	10629260	0.6894631
7	10629262	0.1217043
7	10629271	0.9342858
7	10629318	0.7475305
7	10629334	0.8622977
7	10629401	0.9435661
7	10629445	0.9381276
7	10629456	0.5958176
7	10629458	0.5181255
7	10629465	0.3491022
7	10629529	0.3317916
7	10629558	0.4036397
7	10629594	0.7580502
7	10629733	0.3165335
7	10629746	0.6084299
7	10629833	0.4202612
7	10629928	0.3764841
7	10630122	0.3225716
7	10630128	0.5223861
7	10630155	0.5062863
7	10630193	0.2511695
7	10630214	0.480887
7	10630282	0.494238
7	10630318	0.3910314
7	10630323	0.3808526
7	10630403	0.9963199
7	10630557	0.255499
7	10630560	0.2538337
7	10630566	0.2939831
7	10630576	0.3634343
7	10630637	0.4613636
7	10630666	0.721354
7	10630670	0.234481
7	10630673	0.9643436
7	10630691	0.9998192
7	10630724	0.7300044
7	10630742	0.2623172
7	10630745	0.5369979
7	10630761	0.9383789
7	10630799	0.615388
7	10630801	0.2559148
7	10630802	0.4816243
7	10630807	0.8874414
7	10630823	0.2848483
7	10630838	0.1552534
7	10630847	0.681143
7	10630874	0.4557593
7	10630880	0.9452369
7	10631018	0.6461413
7	10631093	0.2514458
7	10631108	0.6293888
7	10631114	0.2110742
7	10631132	0.8797812
7	10631159	0.4254592
7	10631169	0.6223947
7	10631198	0.3483722
7	10631211	0.69889
7	10631212	0.6773152
7	10631266	0.6717559
7	10631286	0.7728241
7	10631323	0.8718216
7	10631337	0.4282844
7	10631345	0.3095194
7	10631399	0.5514824
7	10631475	0.9000736
7	10631476	0.8224468
7	10631503	0.7791795
7	10631510	0.7281804
7	10631513	0.9691617
7	10631548	0.7723532
7	10631552	0.8352312
7	10631558	0.8053885
7	10631606	0.8403376
7	10631630	0.5767696
7	10631658	0.09163793
7	10631663	0.3375931
7	10631672	0.2815311
7	10631705	0.5882651
7	10631710	0.9913759
7	10631718	0.8233816
7	10631763	0.5419898
7	10631774	0.2668887
7	10631810	0.8667928
7	10631849	0.2532733
7	10631872	0.1550198
7	10631876	0.3495509
7	10631878	0.2911102
7	10631895	0.3335026
7	10631921	0.5076164
7	10631975	0.1122242
7	10631977	0.31876
7	10632006	0.2733601
7	10632193	0.7380503
7	10632210	0.4688313
7	10632508	0.319449
7	10632596	0.5973325
7	10632616	0.4636198
7	10632670	0.5253795
7	10632680	0.803663
7	10633138	0.4637824
7	10633147	0.7577547
7	10633354	0.577378
7	10633644	0.352601
7	10633646	0.4959146
7	10634067	0.3145818
7	10634270	0.5024366
7	10634326	0.5679115
7	10634331	0.341085
7	10634463	0.9966752
7	10634578	0.3143975
7	10634628	0.39819
7	10634743	0.4410585
7	10634895	0.5845027
7	10635102	0.2599227
7	10635155	0.8959154
7	10635255	0.8183199
7	10635453	0.9071106
7	10635487	0.4341029
7	10635493	0.6650416
7	10635541	0.6335246
7	10635828	0.5017702
7	10636078	0.8199823
7	10636264	0.6489689
7	10636288	0.4444667
7	10636335	0.4720152
7	10636349	0.4807579
7	10636621	0.5626225
7	10636637	0.4079738
7	10637088	0.4884119
7	10637510	0.7775381
7	10638461	0.5543581
7	10638568	0.3885755
7	10641151	0.1946723
7	10641415	0.2763047
7	10641463	0.5722488
7	10641751	0.7485301
7	10654232	0.2103317
7	10654234	0.1808085
7	10654428	0.6037646
7	10654541	0.8124324
7	10655634	0.1525093
7	10656049	0.1828687
7	10656341	0.4414762
7	10656377	0.5404306
7	10658199	0.4696471
7	10659341	0.02264616
7	10662152	0.7270537
7	10662157	0.9625784
7	10662298	0.5654124
7	10662400	0.2548036
7	10662475	0.6831001
7	10662491	0.6010359
7	10664956	0.8442746
7	10665132	0.386953
7	10665637	0.8019651
7	10665940	0.7478178
7	10666195	0.2102977
7	10666231	0.1282772
7	10666249	0.07462408
7	10666925	0.387915
7	10666976	0.2367798
7	10667037	0.544414
7	10667038	0.8513281
7	10667126	0.4579587
7	10667168	0.2208746
7	10667275	0.9003809
7	10667334	0.8345358
7	10667411	0.3001059
7	10667420	0.5571002
7	10668786	0.5099698
7	10669671	0.6778565
7	10669887	0.558732
7	10670771	0.8964077
7	10670846	0.5915432
7	10671259	0.5946038
7	10671312	0.8014408
7	10675746	0.313092
7	10675808	0.2900254
7	10675842	0.906813
7	10675860	0.5962927
7	10675867	0.3446262
7	10675947	0.3044778
7	10675956	0.2776353
7	10675997	0.2779492
7	10676000	0.8972589
7	10676001	0.1841276
7	10676024	0.6326563
7	10676030	0.1485559
7	10676033	0.5169187
7	10676078	0.244304
7	10676098	0.4921585
7	10676109	0.4457691
7	10676129	0.4023382
7	10676138	0.8556393
7	10676158	0.2932712
7	10676174	0.5067017
7	10676179	0.1733506
7	10676184	0.09489345
7	10676189	0.5057462
7	10676202	0.6861966
7	10676288	0.5315938
7	10676351	0.8238424
7	10676362	0.1718947
7	10676397	0.3388586
7	10676418	0.940446
7	10676430	0.7959321
7	10676446	0.478543
7	10676463	0.8867014
7	10676482	0.5880233
7	10676504	0.8664142
7	10676507	0.6337389
7	10676523	0.9638409
7	10682377	0.2267524
7	10691182	0.2469318
7	10691207	0.4977375
7	10691290	0.4979713
7	10691311	0.3827614
7	10691323	0.1950694
7	10691357	0.4971816
7	10691376	0.4770527
7	10691393	0.529488
7	10691454	0.008610649
7	10691476	0.03044313
7	10691485	0.00264201
7	10691519	0.9094592
7	10691530	0.00865601
7	10691557	0.574803
7	10691676	0.9748638
7	10691695	0.7169492
7	10691727	0.5623015
7	10692012	0.6232202
7	10692069	0.2908779
7	10692101	0.2431987
7	10692119	0.941695
7	10692125	0.5572636
7	10692134	0.2863434
7	10692184	0.8652709
7	10692225	0.2473347
7	10692280	0.1057664
7	10692335	0.6166812
7	10692339	0.8339374
7	10692357	0.4905523
7	10692422	0.3346694
7	10692437	0.5554138
7	10692466	0.07200525
7	10692614	0.8422338
7	10692643	0.7316733
7	10695962	0.2756234
7	10696009	0.244224
7	10696082	0.3160846
7	10696577	0.6048751
7	10696608	0.4280658
7	10696933	0.6389305
7	10696970	0.7308898
7	10699086	0.7391533
7	10699856	0.879136
7	10699878	0.6132902
7	10700521	0.6464953
7	10704507	0.01386833
7	10704549	0.5285365
7	10704550	0.285499
7	10704587	0.5095792
7	10708917	0.9449753
7	10708983	0.2035603
7	10709046	0.4051419
7	10709058	0.6125942
7	10709102	0.1715308
7	10709192	0.05297296
7	10709292	0.7136903
7	10712750	0.5608211
7	10719549	0.8559619
7	10719678	0.3097822
7	10719824	0.0904476
7	10719924	0.3209156
7	10723382	0.9006887
7	10726517	0.6662814
7	10726763	0.6206001
7	10727963	0.7473655
7	10727996	0.5402045
7	10728035	0.6464721
7	10738773	0.6877758
7	10744935	0.1434677
7	10744997	0.61051
7	10745031	0.4693737
7	10745049	0.1486281
7	10745056	0.2766679
7	10745136	0.2817695
7	10745145	0.2507613
7	10745186	0.1322138
7	10745189	0.0642502
7	10745190	0.1341167
7	10745213	0.16255
7	10745219	0.2036531
7	10745222	0.8793298
7	10745267	0.3334222
7	10745287	0.2447686
7	10745298	0.2490569
7	10745318	0.1298755
7	10745327	0.7080245
7	10745347	0.6129425
7	10745363	0.2141147
7	10745368	0.4644546
7	10745373	0.5457518
7	10745378	0.2424799
7	10745391	0.8158803
7	10745477	0.3186964
7	10745540	0.9572487
7	10745551	0.7074526
7	10745586	0.1717553
7	10745589	0.5017437
7	10745607	0.7490297
7	10745619	0.4927943
7	10745635	0.09137523
7	10745652	0.6382912
7	10745671	0.1488056
7	10746002	0.3560584
7	10746053	0.4043108
7	10746352	0.3322112
7	10746648	0.3451228
7	10755874	0.04655623
7	10756531	0.548819
7	10756573	0.6123283
7	10756832	0.7176439
7	10760369	0.208366
7	10760394	0.1802476
7	10760477	0.2346538
7	10760510	0.066521
7	10760563	0.1475266
7	10760580	0.4460566
7	10760623	0.3069474
7	10760641	0.06007933
7	10760663	0.7932909
7	10760672	0.367826
7	10760706	0.08065816
7	10760717	0.6506433
7	10760744	0.122412
7	10760760	0.5375339
7	10760863	0.427521
7	10760882	0.1371399
7	10761063	0.8020205
7	10761199	0.7287201
7	10761256	0.0935718
7	10761261	0.09402192
7	10761288	0.5769956
7	10761306	0.3793968
7	10761312	0.4415891
7	10761321	0.00700302
7	10761371	0.2382702
7	10761412	0.5440127
7	10761467	0.09859693
7	10761522	0.1669833
7	10761526	0.2357452
7	10761544	0.2129757
7	10761609	0.6369537
7	10761624	0.7179319
7	10761653	0.8173018
7	10761687	0.6262347
7	10761801	0.5062386
7	10769047	0.5579764
7	10769069	0.3394988
7	10773698	0.2050825
7	10773740	0.08681127
7	10773741	0.03183683
7	10773778	0.08555218
7	10778108	0.4335822
7	10778237	0.796788
7	10778249	0.9703207
7	10778293	0.1637537
7	10778383	0.515447
7	10778483	0.854113
7	10781942	0.3878987
7	10788741	0.4807687
7	10788870	0.441872
7	10788882	0.9490999
7	10788926	0.9158428
7	10789016	0.567465
7	10789116	0.7734785
7	10789134	0.4002878
7	10792574	0.7684668
7	10797154	0.8721086
7	10797156	0.8271151
7	10797189	0.7854469
7	10797228	0.08068756
7	10798266	0.3234436
7	10807966	0.6733473
7	10810110	0.32878
7	10810111	0.2010314
7	10810164	0.5519675
7	10810191	0.08198871
7	10810244	0.132154
7	10810298	0.1192605
7	10810304	0.01475978
7	10810324	0.2368039
7	10810900	0.452961
7	10811156	0.5933949
7	10811433	0.837238
7	10811701	0.9249773
7	10812724	0.1566564
7	10812746	0.1200626
7	10812750	0.8371381
7	10812809	0.07127935
7	10812824	0.5483224
7	10812831	0.1039213
7	10812834	0.02952927
7	10812862	0.2774154
7	10813027	0.02698673
7	10813036	0.249213
7	10813037	0.6763685
7	10813052	0.2344015
7	10813073	0.5079984
7	10820319	0.1460154
7	10820717	0.9013095
7	10820865	0.6982994
7	10820941	0.395151
7	10821166	0.7087807
7	10821213	0.7308456
7	10821278	0.335219
7	10821350	0.7993742
7	10821451	0.3035637
7	10822069	0.6693793
7	10822151	0.7950845
7	10822304	0.1668078
7	10822599	0.6777875
7	10822661	0.9793469
7	10822950	0.5988902
7	10823102	0.6110959
7	10823222	0.721319
7	10823423	0.6088552
7	10823467	0.3728137
7	10823693	0.8946604
7	10823944	0.7743198
7	10823964	0.812539
7	10824025	0.8213395
7	10824494	0.5636758
7	10824516	0.9758683
7	10824938	0.5605819
7	10825152	0.9640042
7	10825423	0.8447283
7	10825532	0.5359728
7	10825621	0.5650524
7	10825655	0.5728576
7	10827004	0.6976281
7	10827042	0.8689281
7	10827164	0.7875148
7	10827210	0.578807
7	10827217	0.8985118
7	10827239	0.9003701
7	10827258	0.8827676
7	10827438	0.7912802
7	10827600	0.6484438
7	10827670	0.8038627
7	10827676	0.6532412
7	10828176	0.801392
7	10828443	0.8958061
7	10829453	0.8745362
7	10830159	0.8744455
7	10830457	0.4424979
7	10831639	0.8215406
7	10831670	0.7047318
7	10831678	0.7928387
7	10831702	0.8037259
7	10831779	0.5854994
7	10831836	0.2787676
7	10832069	0.0900308
7	10832185	0.5245815
7	10832213	0.5567841
7	10832511	0.1989036
7	10832514	0.169873
7	10832531	0.9173579
7	10832543	0.9592274
7	10832586	0.2449787
7	10833096	0.1687584
7	10833559	0.2758442
7	10833777	0.2658636
7	10833818	0.882704
7	10834003	0.6430879
7	10834186	0.7672173
7	10834285	0.7153674
7	10834607	0.3798177
7	10834683	0.3791795
7	10834753	0.3571951
7	10834911	0.4214473
7	10835128	0.5574372
7	10835353	0.8132427
7	10835371	0.3586962
7	10835412	0.7772924
7	10835462	0.9995456
7	10835843	0.983566
7	10835924	0.8401473
7	10835944	0.06113348
7	10836621	0.5059069
7	10836817	0.4635537
7	10836824	0.5390593
7	10836826	0.567323
7	10836846	0.603722
7	10836856	0.4080252
7	10836871	0.4653372
7	10836872	0.4025085
7	10836879	0.616922
7	10836893	0.6798008
7	10836931	0.4656593
7	10837012	0.5602803
7	10837146	0.2792091
7	10837174	0.587259
7	10837180	0.254684
7	10837234	0.564845
7	10837274	0.5221201
7	10837307	0.377571
7	10837406	0.4248672
7	10837416	0.557356
7	10837435	0.382803
7	10837461	0.51614
7	10837500	0.4763277
7	10837507	0.3593911
7	10837557	0.8659911
7	10839287	0.197664
7	10839359	0.5091525
7	10839561	0.4561354
7	10839608	0.4222216
7	10839644	0.417724
7	10839663	0.417724
7	10839687	0.1079459
7	10839695	0.260099
7	10839708	0.2354065
7	10839711	0.2071323
7	10839718	0.3738526
7	10839724	0.362254
7	10839751	0.4098388
7	10839783	0.2206952
7	10839798	0.3503653
7	10839805	0.5163227
7	10839814	0.5505299
7	10839817	0.5852399
7	10839829	0.3652258
7	10839833	0.3498854
7	10839855	0.4888815
7	10840023	0.4286867
7	10840036	0.3558426
7	10840084	0.2873086
7	10840085	0.2510979
7	10840126	0.0876387
7	10840456	0.4565208
7	10840520	0.3513021
7	10840555	0.5661382
7	10840557	0.5170046
7	10840565	0.3680653
7	10840578	0.4469575
7	10840594	0.8140342
7	10840600	0.5553623
7	10840601	0.5096207
7	10840607	0.5012296
7	10840609	0.5961649
7	10840624	0.407737
7	10840637	0.3734435
7	10840644	0.8944824
7	10840645	0.4988853
7	10840658	0.4430866
7	10840675	0.2647018
7	10840676	0.7479391
7	10840698	0.1464478
7	10840882	0.472894
7	10840892	0.5315795
7	10840894	0.4760963
7	10840898	0.4441568
7	10840923	0.2698005
7	10840924	0.3349973
7	10840925	0.2351857
7	10840943	0.3986714
7	10841030	0.06687509
7	10841107	0.4825539
7	10841115	0.5849109
7	10841196	0.3346657
7	10841229	0.4316915
7	10841305	0.6717019
7	10841384	0.7834153
7	10841385	0.8777161
7	10841444	0.9964644
7	10841462	0.8634362
7	10841548	0.5588484
7	10841600	0.7363069
7	10841706	0.7363069
7	10841718	0.7029668
7	10841770	0.7069867
7	10841840	0.7363069
7	10841841	0.7363069
7	10841974	0.8450647
7	10842004	0.7455074
7	10842071	0.5098864
7	10842072	0.5098864
7	10842075	0.5634753
7	10842079	0.5634753
7	10842102	0.8981454
7	10842105	0.7395166
7	10842116	0.7395166
7	10842224	0.3527351
7	10842238	0.5099216
7	10842240	0.5344543
7	10842273	0.5504471
7	10842274	0.6102836
7	10842808	0.6511561
7	10842859	0.4220414
7	10842867	0.2979355
7	10842966	0.6391672
7	10842978	0.9131842
7	10843042	0.8109247
7	10843068	0.6418431
7	10843203	0.9550165
7	10843236	0.846747
7	10843256	0.9580509
7	10843332	0.3756975
7	10843341	0.14975
7	10843453	0.5206159
7	10843480	0.7587631
7	10843532	0.6237441
7	10843536	0.5164553
7	10843608	0.6804105
7	10843623	0.2542256
7	10843626	0.6289881
7	10843632	0.3702002
7	10843674	0.9792963
7	10843924	0.9717591
7	10843939	0.3829765
7	10843964	0.368196
7	10843968	0.2684927
7	10844059	0.7453397
7	10844137	0.6701427
7	10844169	0.6701427
7	10844196	0.6361735
7	10844200	0.6361735
7	10844214	0.6080501
7	10844230	0.6833762
7	10844257	0.6833762
7	10844294	0.7436151
7	10844301	0.8394548
7	10844362	0.3291958
7	10844459	0.7898674
7	10844546	0.1466337
7	10844757	0.7345651
7	10844765	0.8916358
7	10844774	0.9260526
7	10844789	0.8227346
7	10847068	0.6834664
7	10848489	0.1806905
7	10850235	0.7924317
7	10850552	0.7321186
7	10850710	0.3010081
7	10851195	0.09320343
7	10851215	0.03303388
7	10851242	0.005709423
7	10851828	0.7317902
7	10851866	0.8711737
7	10852194	0.3886154
7	10852831	0.9248801
7	10853068	0.8430168
7	10853200	0.925186
7	10853497	0.9210119
7	10853668	0.2840982
7	10855494	0.931949
7	10855500	0.5859101
7	10855511	0.8749908
7	10855526	0.7765754
7	10855539	0.532997
7	10855543	0.7567767
7	10855698	0.7385366
7	10855737	0.6023811
7	10855800	0.7757678
7	10855836	0.4674783
7	10855839	0.7943502
7	10855848	0.6556571
7	10855851	0.7678849
7	10856028	0.6256681
7	10857061	0.3410383
7	10857164	0.5706552
7	10857274	0.6114837
7	10857354	0.912225
7	10857363	0.1845604
7	10857420	0.4240836
7	10857430	0.8762981
7	10857432	0.507415
7	10857497	0.6423459
7	10857526	0.8979861
7	10857534	0.07702767
7	10857540	0.6175716
7	10857549	0.7222564
7	10864510	0.4841391
7	10864600	0.8569095
7	10864632	0.6212768
7	10864634	0.8573064
7	10864706	0.90736
7	10864711	0.981014
7	10864723	0.9969995
7	10864728	0.9746017
7	10864795	0.6558822
7	10864818	0.8636716
7	10864839	0.9684791
7	10864848	0.9165103
7	10864869	0.8704197
7	10864888	0.7606158
7	10865157	0.4450848
7	10865159	0.6013077
7	10865163	0.8756778
7	10865175	0.6497853
7	10865178	0.6484111
7	10865187	0.961474
7	10865191	0.6672933
7	10865240	0.801102
7	10865245	0.6760983
7	10865254	0.681148
7	10865412	0.5801073
7	10865583	0.9255147
7	10865592	0.6356109
7	10865631	0.5435142
7	10865665	0.4965004
7	10865794	0.4965004
7	10865841	0.4965004
7	10865842	0.4965004
7	10866047	0.5432912
7	10866071	0.5432912
7	10866087	0.511597
7	10866210	0.5212297
7	10866221	0.4576007
7	10866293	0.2215106
7	10866303	0.4349395
7	10866314	0.5763468
7	10866318	0.4349395
7	10866340	0.5191766
7	10866357	0.5272905
7	10868957	0.8796728
7	10869036	0.7646392
7	10869062	0.7346607
7	10869088	0.6797904
7	10869149	0.7983437
7	10869197	0.5278721
7	10869215	0.4383297
7	10869281	0.5973292
7	10869287	0.5973292
7	10869303	0.4934934
7	10869366	0.3741893
7	10870251	0.61175
7	10871446	0.866071
7	10871511	0.426721
7	10872008	0.930724
7	10872624	0.4577381
7	10872844	0.9890125
7	10872963	0.3391865
7	10873000	0.3391865
7	10873558	0.9889404
7	10874315	0.426721
7	10874435	0.3751068
7	10874507	0.5832574
7	10874686	0.7637149
7	10875280	0.6696199
7	10875477	0.9374056
7	10875969	0.7489709
7	10876025	0.4277906
7	10876029	0.516074
7	10876133	0.4274563
7	10876294	0.9559193
7	10876299	0.4468176
7	10877442	0.4738668
7	10877725	0.3350337
7	10877935	0.823082
7	10877974	0.966653
7	10878213	0.6520469
7	10878793	0.5976653
7	10879516	0.4401696
7	10879667	0.3168744
7	10879904	0.3773874
7	10880287	0.4861635
7	10880291	0.494622
7	10880714	0.7469666
7	10880782	0.999156
7	10880831	0.3981571
7	10880935	0.4440069
7	10881289	0.3917925
7	10881391	0.5628832
7	10881393	0.5475126
7	10881427	0.6975869
7	10881687	0.3903198
7	10881718	0.3903198
7	10881743	0.4155554
7	10881861	0.4440069
7	10881862	0.4440069
7	10882555	0.6717772
7	10883061	0.3976289
7	10883232	0.2205061
7	10883256	0.2321083
7	10883322	0.2446
7	10883344	0.8604592
7	10883466	0.5864009
7	10884047	0.6483227
7	10884885	0.6975869
7	10884952	0.9793961
7	10885009	0.3094464
7	10885244	0.3157418
7	10885420	0.2205061
7	10885433	0.6690607
7	10885528	0.6418968
7	10885610	0.8804057
7	10885674	0.6802981
7	10885679	0.550714
7	10885733	0.9636016
7	10886745	0.4867036
7	10887084	0.4440069
7	10887105	0.727062
7	10887523	0.6653268
7	10887809	0.9673768
7	10888042	0.2619218
7	10888061	0.2509381
7	10888129	0.6840189
7	10888160	0.5936326
7	10888216	0.7110553
7	10888231	0.7110553
7	10888608	0.5741935
7	10888612	0.7814123
7	10888675	0.8464854
7	10888758	0.4145338
7	10888781	0.6964673
7	10890274	0.2824663
7	10890306	0.5151234
7	10890355	0.20489
7	10890362	0.8957192
7	10890389	0.8183454
7	10890397	0.1248022
7	10890401	0.4056751
7	10890446	0.2204871
7	10890452	0.1809098
7	10890453	0.8657824
7	10890460	0.8777998
7	10890477	0.21527
7	10890483	0.1809098
7	10890486	0.1809098
7	10890493	0.2698385
7	10890503	0.721639
7	10890534	0.2387182
7	10890541	0.2943793
7	10890576	0.2794797
7	10890581	0.28604
7	10890650	0.5397731
7	10890665	0.1456379
7	10890673	0.142191
7	10890675	0.4705446
7	10890680	0.142191
7	10890688	0.2104065
7	10890695	0.2926277
7	10890701	0.5457213
7	10890714	0.7278518
7	10890718	0.2008122
7	10891843	0.3746563
7	10891852	0.1231983
7	10891869	0.3630254
7	10891883	0.3914116
7	10891905	0.1849208
7	10891948	0.2730285
7	10891973	0.1826531
7	10891989	0.2854634
7	10892019	0.3762429
7	10892028	0.6527914
7	10892038	0.294359
7	10892041	0.5208057
7	10892049	0.3503336
7	10892058	0.3377662
7	10892062	0.3377662
7	10892080	0.4927028
7	10892172	0.2882761
7	10892181	0.5853686
7	10892190	0.2882761
7	10892194	0.1551847
7	10892231	0.1973141
7	10892252	0.4578995
7	10892257	0.2767576
7	10892284	0.7197663
7	10892288	0.5378864
7	10892327	0.1498741
7	10892331	0.1451888
7	10892341	0.6052813
7	10892371	0.2537531
7	10893696	0.1633685
7	10893714	0.08208674
7	10893715	0.12484
7	10893738	0.2152451
7	10893746	0.1087688
7	10893759	0.2896933
7	10893766	0.4368231
7	10893779	0.1824979
7	10893793	0.716145
7	10893801	0.7124684
7	10893805	0.2699292
7	10893812	0.7351988
7	10893828	0.2806517
7	10893844	0.5157699
7	10893878	0.3108847
7	10893937	0.546853
7	10893945	0.6964829
7	10893983	0.1431185
7	10893988	0.4051887
7	10893990	0.2936539
7	10893992	0.1327175
7	10893996	0.2561377
7	10893997	0.105868
7	10894004	0.3323693
7	10894009	0.7835526
7	10894013	0.42841
7	10894016	0.5422695
7	10894023	0.5021284
7	10894024	0.6049454
7	10894026	0.3399997
7	10894031	0.3640503
7	10894040	0.5506039
7	10894057	0.7270349
7	10894059	0.1686892
7	10894066	0.7032576
7	10894070	0.1987447
7	10894108	0.1246939
7	10894133	0.4421513
7	10894141	0.1575978
7	10894145	0.1908881
7	10894157	0.5285275
7	10894158	0.2368353
7	10904134	0.224813
7	10904143	0.2347045
7	10904178	0.3834001
7	10904226	0.1708025
7	10904307	0.2434376
7	10904345	0.1724904
7	10904364	0.236129
7	10904372	0.6486381
7	10904409	0.5671533
7	10904424	0.8454661
7	10904479	0.1650142
7	10904557	0.1768877
7	10904696	0.2949574
7	10904730	0.2265315
7	10904780	0.2319897
7	10904881	0.2437291
7	10904905	0.5495664
7	10904920	0.5871195
7	10904933	0.3386232
7	10904965	0.2764662
7	10904975	0.2847631
7	10904979	0.5303304
7	10904988	0.3381834
7	10905039	0.4724529
7	10905093	0.3155239
7	10905105	0.3549334
7	10905162	0.2083109
7	10905238	0.8678098
7	10905246	0.6951235
7	10905305	0.8627263
7	10905315	0.8242496
7	10905323	0.5255424
7	10905352	0.8171823
7	10905445	0.8336451
7	10905499	0.602651
7	10905540	0.7074712
7	10905660	0.988239
7	10905667	0.4809544
7	10905878	0.3720778
7	10906110	0.720893
7	10906203	0.8331452
7	10906290	0.7249738
7	10906303	0.6333181
7	10907178	0.3529872
7	10907281	0.868075
7	10907647	0.7299451
7	10907662	0.5782182
7	10907832	0.5113801
7	10908116	0.4059341
7	10908162	0.5207672
7	10908255	0.9420793
7	10908515	0.3927713
7	10908753	0.7072649
7	10908754	0.7072649
7	10908852	0.8747089
7	10908873	0.3395973
7	10909015	0.7010468
7	10909118	0.6090452
7	10909412	0.868075
7	10909466	0.3658745
7	10909494	0.9373878
7	10909519	0.9301643
7	10909638	0.6770352
7	10909738	0.7010468
7	10909928	0.2450501
7	10910371	0.3050447
7	10910467	0.8745802
7	10911316	0.868075
7	10912133	0.751204
7	10912299	0.2207677
7	10912407	0.7347192
7	10912472	0.6620481
7	10912634	0.9591956
7	10913110	0.5538001
7	10913655	0.7950345
7	10913661	0.8747089
7	10913676	0.7520268
7	10913881	0.8747089
7	10913973	0.3123788
7	10914212	0.8489306
7	10914327	0.2057505
7	10914453	0.7030488
7	10914565	0.5552064
7	10914575	0.8925516
7	10914865	0.868075
7	10915009	0.7520756
7	10915051	0.4894701
7	10915348	0.8472827
7	10915437	0.2523261
7	10915802	0.868075
7	10916395	0.2462481
7	10916479	0.7669206
7	10916807	0.7485713
7	10916980	0.5611205
7	10916999	0.6673853
7	10917027	0.5857974
7	10917532	0.9132
7	10917542	0.744838
7	10917715	0.8487311
7	10917933	0.9523775
7	10917987	0.2352186
7	10918033	0.6477182
7	10918087	0.8630907
7	10918213	0.864635
7	10918583	0.9483379
7	10918614	0.9116844
7	10918638	0.2941843
7	10918643	0.8515647
7	10918692	0.8529753
7	10918693	0.8158742
7	10918835	0.3180205
7	10919181	0.8747089
7	10919182	0.8747089
7	10919219	0.9023569
7	10919590	0.3016867
7	10919761	0.7154313
7	10919836	0.7132287
7	10919906	0.6805388
7	10919986	0.7784927
7	10919993	0.1664079
7	10920040	0.7415291
7	10920107	0.5754816
7	10920356	0.6341289
7	10920365	0.3297772
7	10920517	0.8747089
7	10921136	0.868075
7	10921375	0.5370766
7	10921446	0.6343355
7	10921473	0.863381
7	10921744	0.3984603
7	10921774	0.9033496
7	10921875	0.970446
7	10922295	0.7549915
7	10923463	0.6628727
7	10923599	0.7727822
7	10923629	0.2979962
7	10924214	0.868075
7	10924436	0.7805845
7	10924554	0.8515647
7	10924827	0.2516232
7	10924998	0.2020382
7	10925353	0.8925507
7	10925489	0.5348024
7	10926095	0.7945732
7	10926652	0.6998822
7	10927066	0.7072649
7	10927105	0.8747089
7	10927120	0.369848
7	10927230	0.8514711
7	10927565	0.868075
7	10927666	0.807098
7	10927764	0.889948
7	10928023	0.8029351
7	10928133	0.868075
7	10928418	0.2612416
7	10928540	0.2809551
7	10928957	0.8198684
7	10929171	0.753505
7	10929351	0.8710915
7	10929360	0.9023036
7	10929496	0.9047962
7	10929836	0.233215
7	10930075	0.9115963
7	10930173	0.7447511
7	10930522	0.9115963
7	10930716	0.2741792
7	10930973	0.9959291
7	10931178	0.8671615
7	10931235	0.8862411
7	10931536	0.7526097
7	10931689	0.4300336
7	10931781	0.5073487
7	10932013	0.2203712
7	10932182	0.6968823
7	10932361	0.1632104
7	10932554	0.7692423
7	10932599	0.601272
7	10932647	0.4910267
7	10932741	0.9623711
7	10932745	0.3055051
7	10932757	0.822275
7	10932784	0.7957104
7	10933100	0.6577778
7	10933302	0.7668109
7	10933325	0.9275549
7	10933405	0.1440352
7	10933409	0.4039087
7	10933435	0.7932694
7	10933473	0.9569927
7	10933491	0.9718473
7	10933498	0.6544592
7	10933508	0.7196102
7	10933522	0.4798677
7	10933535	0.3416713
7	10933549	0.4995446
7	10933575	0.559323
7	10933593	0.8485447
7	10933652	0.8494401
7	10933700	0.2858772
7	10933721	0.6494252
7	10933745	0.7674578
7	10933794	0.8049143
7	10933803	0.8639396
7	10933889	0.8414246
7	10934012	0.3937564
7	10934075	0.8678302
7	10934096	0.3387682
7	10934148	0.3450947
7	10934238	0.7490531
7	10934273	0.891637
7	10934402	0.9002893
7	10934420	0.5375703
7	10934444	0.7639202
7	10934658	0.9061509
7	10934713	0.9374549
7	10934831	0.8839397
7	10934859	0.6720431
7	10935009	0.561746
7	10935090	0.7481485
7	10935140	0.5612041
7	10935146	0.7207408
7	10935162	0.9354333
7	10935205	0.9679256
7	10935427	0.8005058
7	10935771	0.665056
7	10936030	0.7994795
7	10936114	0.7345127
7	10936700	0.2851415
7	10936820	0.9047962
7	10936826	0.6939236
7	10937131	0.9047962
7	10937311	0.639485
7	10937358	0.6301644
7	10937496	0.6518944
7	10937629	0.76697
7	10937901	0.7156749
7	10937971	0.7279423
7	10938021	0.7278456
7	10938258	0.6909156
7	10938492	0.8024983
7	10938659	0.3350037
7	10938743	0.5814776
7	10938819	0.7165503
7	10938966	0.8634142
7	10938989	0.7424613
7	10939064	0.9445507
7	10939240	0.6852365
7	10939308	0.8070771
7	10939356	0.5467662
7	10939405	0.7858032
7	10939407	0.9731632
7	10939550	0.9491313
7	10939928	0.8182809
7	10940062	0.8939119
7	10940127	0.6828893
7	10940218	0.9047962
7	10940376	0.676709
7	10940377	0.86466
7	10940515	0.6657678
7	10940605	0.735289
7	10940658	0.6055577
7	10940765	0.5952365
7	10940873	0.2486312
7	10941190	0.9662674
7	10941575	0.9513345
7	10941597	0.7672842
7	10941619	0.9625646
7	10941677	0.9047962
7	10941723	0.6538736
7	10941863	0.6616093
7	10941990	0.3398842
7	10942076	0.7627834
7	10942200	0.664234
7	10942235	0.6599649
7	10942236	0.6599649
7	10942328	0.9115963
7	10942357	0.9047962
7	10942601	0.6101815
7	10943084	0.69913
7	10943130	0.7059791
7	10943161	0.2316673
7	10943241	0.7486349
7	10943633	0.9691178
7	10943653	0.8625075
7	10943692	0.7280596
7	10943708	0.7270338
7	10943806	0.6148022
7	10944080	0.7417256
7	10944422	0.2787402
7	10944440	0.6577778
7	10944519	0.7010468
7	10944661	0.7603108
7	10944674	0.4211036
7	10944787	0.565981
7	10944908	0.7447861
7	10944909	0.7654523
7	10945369	0.3594729
7	10945738	0.894515
7	10946015	0.6323341
7	10946103	0.9828818
7	10946399	0.6171237
7	10946428	0.924801
7	10946449	0.8813377
7	10946563	0.8122566
7	10946630	0.5874485
7	10946631	0.2765506
7	10946647	0.8822915
7	10946659	0.7990709
7	10946660	0.6341554
7	10946674	0.6176066
7	10946675	0.8886742
7	10946706	0.9154059
7	10946720	0.3703093
7	10946723	0.8025738
7	10946746	0.9314498
7	10947214	0.6528094
7	10947393	0.7991891
7	10947550	0.9754431
7	10947679	0.4651758
7	10947684	0.5853063
7	10947736	0.6935486
7	10947742	0.3254372
7	10947747	0.6923787
7	10947804	0.9937219
7	10947892	0.8171308
7	10947938	0.9022469
7	10948012	0.798096
7	10948090	0.7151237
7	10948249	0.7192523
7	10948287	0.9228463
7	10948299	0.5149773
7	10948301	0.9560513
7	10948321	0.6499202
7	10948367	0.6032088
7	10948405	0.9769696
7	10948620	0.3665155
7	10948819	0.9696217
7	10949152	0.2984891
7	10949229	0.757924
7	10949249	0.5205238
7	10949382	0.4698392
7	10949666	0.9981186
7	10949721	0.840706
7	10950116	0.937353
7	10950607	0.9684779
7	10950921	0.2494575
7	10950958	0.2721507
7	10950959	0.5043429
7	10951016	0.6181229
7	10951039	0.293375
7	10951074	0.926861
7	10951115	0.7127162
7	10951130	0.800346
7	10951162	0.9761697
7	10951232	0.4688084
7	10951233	0.9744067
7	10951238	0.5773383
7	10951260	0.8629917
7	10951282	0.9854121
7	10951307	0.336256
7	10951329	0.7469886
7	10951897	0.9899857
7	10952085	0.6856511
7	10952676	0.9378912
7	10952722	0.3226951
7	10952869	0.9981186
7	10952973	0.619593
7	10952987	0.2530339
7	10953019	0.6068427
7	10953664	0.5957312
7	10954023	0.9422128
7	10954278	0.8607124
7	10954289	0.5047453
7	10954331	0.1888117
7	10954533	0.8286822
7	10954547	0.9422128
7	10954702	0.6722634
7	10954781	0.6547196
7	10954859	0.3457773
7	10954935	0.6072947
7	10954939	0.8386262
7	10954940	0.6072947
7	10954941	0.6983812
7	10955113	0.230903
7	10955220	0.444725
7	10955239	0.8358921
7	10955260	0.8686155
7	10955374	0.667681
7	10955382	0.6159812
7	10955458	0.5386404
7	10955468	0.1605068
7	10955485	0.9715441
7	10955517	0.9336437
7	10955557	0.9486747
7	10955651	0.7385385
7	10955795	0.3930016
7	10955896	0.4351935
7	10955968	0.660885
7	10956070	0.7719932
7	10956073	0.7283078
7	10956110	0.1741769
7	10956129	0.474746
7	10956204	0.9340635
7	10956271	0.8080955
7	10956361	0.3289348
7	10956417	0.6309355
7	10956495	0.9076211
7	10956748	0.8424911
7	10956822	0.61399
7	10956858	0.2493069
7	10957237	0.992931
7	10957279	0.6821918
7	10957339	0.9778333
7	10957859	0.9454184
7	10957909	0.868075
7	10957918	0.868075
7	10958012	0.6128379
7	10958078	0.6949516
7	10958219	0.0671895
7	10958331	0.371436
7	10958412	0.6523413
7	10958437	0.7360255
7	10958642	0.8089348
7	10958898	0.7997832
7	10958977	0.7554727
7	10959015	0.2392289
7	10959081	0.1811298
7	10959095	0.9834513
7	10959106	0.2763227
7	10959140	0.4899677
7	10959148	0.3699515
7	10959190	0.2949692
7	10959240	0.3466628
7	10959246	0.3795333
7	10959265	0.8216123
7	10959269	0.3476571
7	10959406	0.408134
7	10959439	0.06754593
7	10959489	0.1980222
7	10959894	0.6090452
7	10959915	0.2270194
7	10960012	0.8048808
7	10960068	0.9699079
7	10960119	0.6686911
7	10961100	0.2325069
7	10961282	0.6716046
7	10961373	0.663432
7	10961429	0.9115963
7	10961676	0.8932377
7	10961758	0.9539988
7	10962182	0.868075
7	10962262	0.6936991
7	10962263	0.7010468
7	10962512	0.3188463
7	10962809	0.2519013
7	10963137	0.9559538
7	10963204	0.5552064
7	10963364	0.5594911
7	10963788	0.6400307
7	10964212	0.735289
7	10964364	0.840616
7	10964423	0.7010468
7	10964708	0.7336519
7	10965356	0.2432897
7	10965578	0.7784927
7	10965638	0.6858504
7	10965789	0.8736249
7	10965805	0.8736249
7	10965835	0.7931938
7	10966407	0.8599902
7	10966646	0.8747089
7	10967065	0.4471356
7	10967617	0.8527898
7	10967888	0.8747089
7	10967953	0.8015649
7	10967983	0.8316733
7	10968039	0.4381657
7	10968066	0.172342
7	10968461	0.412741
7	10968522	0.4933566
7	10968787	0.4535602
7	10968811	0.2969739
7	10969084	0.9191807
7	10969131	0.7257054
7	10969163	0.8880456
7	10969260	0.8618434
7	10969361	0.373396
7	10969397	0.9115963
7	10969467	0.9115963
7	10969547	0.7221863
7	10969643	0.1873487
7	10969880	0.6393392
7	10970131	0.5635671
7	10970636	0.715098
7	10971013	0.3307468
7	10971443	0.7293426
7	10971675	0.9352392
7	10971881	0.8766921
7	10971919	0.6845118
7	10972005	0.269665
7	10972106	0.9275625
7	10972148	0.8837637
7	10972204	0.934541
7	10972271	0.2806353
7	10972312	0.5333302
7	10972314	0.6210211
7	10972323	0.09489816
7	10972512	0.2255967
7	10972575	0.6936675
7	10972610	0.4706957
7	10972696	0.6276924
7	10972697	0.495024
7	10972742	0.2847008
7	10972745	0.5941281
7	10972875	0.5941281
7	10972886	0.5941281
7	10973514	0.9544849
7	10973515	0.9544849
7	10973521	0.9544849
7	10973563	0.8652149
7	10973764	0.753667
7	10973776	0.8868471
7	10973883	0.6533663
7	10973884	0.2516232
7	10974130	0.329976
7	10974189	0.8908773
7	10974308	0.4530163
7	10974370	0.9115963
7	10974462	0.9047962
7	10974529	0.6577778
7	10974561	0.7089457
7	10975022	0.8652149
7	10975080	0.9047962
7	10975153	0.7433078
7	10975496	0.2969255
7	10975500	0.7177877
7	10975584	0.8349007
7	10975746	0.9047962
7	10975852	0.1705291
7	10976182	0.3786423
7	10976360	0.5927074
7	10976576	0.8208267
7	10976661	0.7326
7	10976763	0.9511574
7	10976931	0.5590647
7	10977019	0.796774
7	10977129	0.6655406
7	10977203	0.9067181
7	10977262	0.7528663
7	10977285	0.7771929
7	10977316	0.3445222
7	10977334	0.856209
7	10977712	0.8423932
7	10978015	0.2427803
7	10978261	0.6494473
7	10978526	0.8969544
7	10979054	0.7034601
7	10979113	0.8135816
7	10979187	0.6765104
7	10979250	0.5695733
7	10979365	0.1921429
7	10979379	0.05465114
7	10979474	0.5483702
7	10979570	0.7121313
7	10979686	0.630763
7	10979699	0.2440704
7	10979746	0.7903706
7	10979771	0.5862532
7	10979789	0.3667799
7	10980396	0.3299369
7	10980548	0.9115963
7	10980679	0.735289
7	10980757	0.7261721
7	10981077	0.6596013
7	10981184	0.668628
7	10981290	0.3026952
7	10981312	0.2457466
7	10981325	0.0132662
7	10981567	0.9282828
7	10981736	0.660638
7	10981785	0.3461119
7	10981786	0.5513921
7	10981808	0.5328121
7	10982040	0.6974173
7	10982086	0.5577525
7	10982200	0.9334441
7	10982497	0.495639
7	10982558	0.4755375
7	10982728	0.2629548
7	10983076	0.6643621
7	10983309	0.1786233
7	10983422	0.2510263
7	10983596	0.608501
7	10983605	0.4893642
7	10983687	0.2303555
7	10983690	0.08628594
7	10983804	0.267068
7	10983891	0.9058196
7	10983898	0.5641869
7	10983980	0.7748783
7	10984014	0.2719777
7	10984103	0.7737683
7	10984136	0.6259431
7	10984141	0.9175799
7	10984204	0.6393243
7	10984339	0.760365
7	10984345	0.3838552
7	10984615	0.7376367
7	10984956	0.6139403
7	10984963	0.1614262
7	10985010	0.8999556
7	10985103	0.2880691
7	10985134	0.2409644
7	10985300	0.9623711
7	10985352	0.3607749
7	10985371	0.2330728
7	10985437	0.6566807
7	10985652	0.891545
7	10985665	0.3065647
7	10985967	0.3062493
7	10986038	0.7962038
7	10986074	0.7426549
7	10986742	0.2076125
7	10986798	0.2432897
7	10986919	0.7010468
7	10987172	0.6035753
7	10987233	0.868075
7	10987433	0.9064437
7	10987569	0.8452925
7	10987869	0.742534
7	10988245	0.597471
7	10988467	0.8529538
7	10988800	0.8747089
7	10988881	0.8234415
7	10989106	0.889948
7	10989398	0.6459633
7	10989591	0.9925481
7	10989620	0.8198684
7	10990024	0.5552064
7	10990375	0.1589465
7	10990405	0.5794541
7	10990508	0.9973323
7	10990570	0.8130441
7	10990592	0.5979813
7	10990625	0.1992504
7	10990992	0.466548
7	10991018	0.6858482
7	10991048	0.720824
7	10991072	0.1850644
7	10991080	0.749129
7	10991164	0.5140117
7	10991190	0.175919
7	10991260	0.8855805
7	10991293	0.9047962
7	10991343	0.7424613
7	10991476	0.9047962
7	10991483	0.5707096
7	10991797	0.3597199
7	10991839	0.186001
7	10992117	0.5562557
7	10992157	0.8198684
7	10992795	0.1423409
7	10993106	0.846787
7	10993121	0.7078524
7	10993341	0.63504
7	10993406	0.7251612
7	10993671	0.7186263
7	10993753	0.8948284
7	10993779	0.6898185
7	10994144	0.6984776
7	10994161	0.8619364
7	10994521	0.7186263
7	10994568	0.2689594
7	10994597	0.701059
7	10994609	0.275039
7	10994978	0.5598853
7	10994999	0.8711757
7	10995071	0.6913907
7	10995081	0.825443
7	10995125	0.2814558
7	10995165	0.9053348
7	10995211	0.2900294
7	10995222	0.5663911
7	10995264	0.663761
7	10995267	0.6513519
7	10995272	0.5672981
7	10995286	0.2882348
7	10995305	0.9003194
7	10995329	0.1841317
7	10995368	0.7900862
7	10995369	0.6335733
7	10995370	0.3127427
7	10995391	0.326512
7	10995408	0.3139608
7	10995430	0.01969645
7	10995431	0.7942537
7	10995442	0.6946191
7	10995460	0.5942802
7	10995471	0.6050775
7	10995550	0.803818
7	10995750	0.5968167
7	10995934	0.4715973
7	10995962	0.9731062
7	10995963	0.299551
7	10996155	0.8948284
7	10996289	0.2377754
7	10996337	0.7687077
7	10996465	0.8948284
7	10996524	0.9318002
7	10996751	0.6247191
7	10996784	0.6226751
7	10996797	0.3578882
7	10996820	0.374893
7	10996821	0.4488794
7	10996843	0.4871312
7	10996862	0.6850651
7	10996865	0.105893
7	10996871	0.4315037
7	10996874	0.2905134
7	10996889	0.431202
7	10996930	0.4732867
7	10996932	0.1801194
7	10996964	0.5989073
7	10996979	0.4674218
7	10997039	0.6894539
7	10997047	0.4812125
7	10997072	0.7027739
7	10997084	0.8874855
7	10997141	0.7994562
7	10997146	0.6107352
7	10997159	0.9440384
7	10997186	0.5149249
7	10997213	0.8962601
7	10997218	0.7923214
7	10997222	0.8355421
7	10997224	0.6813089
7	10997230	0.0893859
7	10997242	0.9765747
7	10997264	0.90851
7	10997269	0.90851
7	10997464	0.5412614
7	10997519	0.6248107
7	10997785	0.2407844
7	10997869	0.6622032
7	10997967	0.7434624
7	10997988	0.6002731
7	10998543	0.739655
7	10998789	0.08327446
7	10998790	0.1248028
7	10998950	0.616241
7	10998962	0.9833084
7	10999030	0.6989438
7	10999032	0.631446
7	10999078	0.6302789
7	10999098	0.7917876
7	10999100	0.8333803
7	10999116	0.9465853
7	10999134	0.8701465
7	10999140	0.6282983
7	10999228	0.9312966
7	10999247	0.7403576
7	10999248	0.9272976
7	10999269	0.8404353
7	10999285	0.6918544
7	10999289	0.9161876
7	10999327	0.7027238
7	10999357	0.4670877
7	10999363	0.5211294
7	10999368	0.290108
7	10999485	0.2858743
7	10999694	0.8878853
7	10999717	0.8472673
7	10999813	0.9055343
7	10999973	0.7458324
7	11000194	0.7186263
7	11000269	0.7186263
7	11000521	0.1957594
7	11000864	0.3562069
7	11000942	0.7877436
7	11001218	0.7585411
7	11001234	0.9352847
7	11001356	0.6420076
7	11001374	0.9260931
7	11001509	0.8878853
7	11001541	0.2472108
7	11001584	0.8251313
7	11001587	0.8048682
7	11001647	0.9742985
7	11001754	0.2657979
7	11001854	0.6915089
7	11002070	0.1787725
7	11002197	0.5851207
7	11002235	0.1553858
7	11002309	0.7102303
7	11002534	0.686985
7	11002639	0.7859285
7	11002691	0.2693445
7	11003003	0.3402689
7	11003306	0.7186263
7	11003541	0.7186263
7	11003694	0.3165533
7	11003698	0.758285
7	11003811	0.9588476
7	11003913	0.6446024
7	11003922	0.6991792
7	11003981	0.6767224
7	11004056	0.7400378
7	11004510	0.9130783
7	11004650	0.3285964
7	11004659	0.6493821
7	11005005	0.8198619
7	11005178	0.3235235
7	11005241	0.868075
7	11005246	0.918506
7	11005323	0.6218827
7	11005345	0.3116201
7	11005434	0.9472778
7	11005575	0.3641338
7	11005608	0.295798
7	11007677	0.1210849
7	11007947	0.9487887
7	11007960	0.1124442
7	11008532	0.0976519
7	11009211	0.5874848
7	11009237	0.1225298
7	11009323	0.2987973
7	11009391	0.4505785
7	11009435	0.2980598
7	11009546	0.7984016
7	11009565	0.7338437
7	11009611	0.6432941
7	11009632	0.6002006
7	11009677	0.177314
7	11009758	0.6250692
7	11009967	0.5414065
7	11013981	0.915004
7	11014159	0.7323913
7	11015206	0.9080056
7	11015345	0.2704692
7	11015519	0.6004122
7	11016720	0.8353879
7	11017244	0.540444
7	11017317	0.4837563
7	11017391	0.8747089
7	11017505	0.7003134
7	11017764	0.2863955
7	11018226	0.868075
7	11018359	0.8054772
7	11018387	0.868075
7	11018548	0.9453978
7	11018622	0.8295427
7	11018644	0.6860846
7	11019488	0.7158223
7	11019515	0.5962083
7	11019639	0.9129378
7	11019851	0.3772426
7	11020107	0.2128398
7	11020513	0.3608615
7	11020601	0.5577224
7	11020608	0.2436339
7	11020613	0.3485379
7	11020618	0.2764643
7	11020642	0.6190118
7	11020649	0.2103032
7	11020658	0.2178392
7	11020661	0.4501993
7	11020677	0.554137
7	11020678	0.305035
7	11020680	0.1971556
7	11020686	0.4496711
7	11020744	0.1692298
7	11020776	0.2025171
7	11020779	0.2095039
7	11020845	0.06744594
7	11020853	0.9984751
7	11020878	0.3353204
7	11020882	0.3612274
7	11020897	0.5178571
7	11020899	0.5733386
7	11020907	0.7653217
7	11021082	0.2632532
7	11021152	0.3476758
7	11021207	0.3378723
7	11021211	0.1391677
7	11021214	0.2995334
7	11021230	0.1971869
7	11021232	0.4915004
7	11021233	0.4915004
7	11021235	0.167571
7	11021366	0.7010468
7	11021433	0.1243713
7	11021434	0.2686912
7	11021435	0.3992823
7	11021446	0.6701287
7	11021448	0.5900652
7	11021452	0.4845941
7	11021464	0.2163151
7	11021481	0.2104065
7	11021537	0.09161705
7	11021542	0.1951098
7	11021558	0.1805527
7	11021563	0.285007
7	11021575	0.7170091
7	11021656	0.0322227
7	11021658	0.03999417
7	11021659	0.01874938
7	11021664	0.08272777
7	11021667	0.2274132
7	11021675	0.03367961
7	11021683	0.03215634
7	11021691	0.01523107
7	11021696	0.01144979
7	11021698	0.01715901
7	11021705	0.06370068
7	11021717	0.1851175
7	11021721	0.1995644
7	11021731	0.1598433
7	11021740	0.2618235
7	11021747	0.2280756
7	11021762	0.1154453
7	11021769	0.08514321
7	11021771	0.09986992
7	11021776	0.08208768
7	11021794	0.1686576
7	11021806	0.537637
7	11022195	0.2920011
7	11022242	0.5375242
7	11022283	0.7739274
7	11022302	0.2877676
7	11022446	0.7749973
7	11022719	0.8341956
7	11023657	0.6339081
7	11023758	0.868075
7	11023854	0.7010468
7	11024104	0.7400491
7	11024305	0.7428075
7	11024461	0.33462
7	11024825	0.7850733
7	11025295	0.9625287
7	11025536	0.2683014
7	11026048	0.2595333
7	11026049	0.2595333
7	11026336	0.7010468
7	11026427	0.8248162
7	11027513	0.246734
7	11027863	0.7267481
7	11028026	0.7211293
7	11028318	0.5503374
7	11028661	0.8015649
7	11028711	0.361235
7	11028793	0.5066395
7	11028935	0.868075
7	11029156	0.8972368
7	11029160	0.8972368
7	11029287	0.868075
7	11029342	0.8908713
7	11029693	0.4821591
7	11030528	0.2874868
7	11030628	0.6349432
7	11030789	0.1274476
7	11030995	0.5980714
7	11031708	0.3624806
7	11032103	0.230597
7	11032286	0.2289561
7	11032634	0.1871532
7	11032912	0.1321986
7	11033072	0.8512247
7	11033479	0.7841772
7	11034224	0.1666624
7	11034232	0.08064624
7	11034640	0.619765
7	11034736	0.8895524
7	11034751	0.2499692
7	11034787	0.2645997
7	11034809	0.1818428
7	11034811	0.1818428
7	11034888	0.2890341
7	11034894	0.3071448
7	11034900	0.2869903
7	11034926	0.2380132
7	11034982	0.2305283
7	11035092	0.2711659
7	11035400	0.4440767
7	11035719	0.87851
7	11035732	0.984486
7	11036594	0.407921
7	11036727	0.5578887
7	11036742	0.2944204
7	11036770	0.177267
7	11036781	0.4993336
7	11036798	0.4230056
7	11036805	0.08335569
7	11036826	0.1856285
7	11036842	0.08333915
7	11036844	0.3149459
7	11036846	0.6070224
7	11036850	0.236862
7	11036933	0.2001235
7	11036962	0.1541871
7	11036997	0.2185707
7	11037014	0.2156128
7	11037105	0.5842021
7	11037296	0.275589
7	11037332	0.3035593
7	11037353	0.1807424
7	11037397	0.4763513
7	11037404	0.5094768
7	11037471	0.412624
7	11037475	0.4438848
7	11037479	0.8854173
7	11037531	0.7396591
7	11037544	0.9511679
7	11037560	0.8316479
7	11037581	0.3865575
7	11037667	0.6881957
7	11037681	0.2088052
7	11037723	0.1885308
7	11037869	0.84097
7	11037879	0.4054515
7	11037886	0.4563781
7	11037921	0.403507
7	11038015	0.6233719
7	11038029	0.5686682
7	11038056	0.2700862
7	11038059	0.6443393
7	11038123	0.1566013
7	11038170	0.5686682
7	11038278	0.7682658
7	11038309	0.7410557
7	11038354	0.8396176
7	11038394	0.8360512
7	11038485	0.6623341
7	11038487	0.6623341
7	11038493	0.2531023
7	11038525	0.6623341
7	11038602	0.5698906
7	11038608	0.6519898
7	11038629	0.687278
7	11038651	0.6424217
7	11038669	0.7300509
7	11038817	0.7136886
7	11038950	0.6827872
7	11039042	0.7043695
7	11039080	0.6560128
7	11039082	0.7148984
7	11039084	0.7131959
7	11039102	0.7800604
7	11039132	0.8559797
7	11039229	0.7514268
7	11039239	0.7243952
7	11039292	0.7116471
7	11039350	0.7894207
7	11039427	0.8980709
7	11045126	0.4912935
7	11045153	0.518298
7	11045183	0.4688255
7	11045215	0.4149604
7	11045253	0.4507198
7	11045267	0.4589703
7	11045274	0.4507198
7	11045279	0.9930544
7	11045281	0.5397382
7	11045516	0.4417805
7	11045523	0.4009287
7	11045590	0.2790409
7	11045591	0.2433297
7	11045692	0.3946437
7	11045707	0.4295117
7	11045717	0.4022365
7	11045726	0.9365036
7	11045732	0.4022365
7	11045743	0.4493512
7	11045758	0.3899081
7	11045760	0.393712
7	11045766	0.7679408
7	11045800	0.9275086
7	11045823	0.4674912
7	11045835	0.4674912
7	11045838	0.4674912
7	11045849	0.4674912
7	11045868	0.4187233
7	11045875	0.4652237
7	11045885	0.4652237
7	11045886	0.4888231
7	11045888	0.4888231
7	11045901	0.4652237
7	11045904	0.4888231
7	11045911	0.4888231
7	11045916	0.4888231
7	11046169	0.1871338
7	11046272	0.7454039
7	11046427	0.8514486
7	11046867	0.760967
7	11046922	0.7172233
7	11046926	0.7694355
7	11046934	0.5606868
7	11047023	0.4593945
7	11047057	0.8412508
7	11047083	0.1298523
7	11047085	0.7256248
7	11047275	0.9742665
7	11047316	0.5809353
7	11047372	0.6708117
7	11047672	0.4882375
7	11047785	0.1528411
7	11047792	0.7081918
7	11047816	0.7658158
7	11047858	0.6008737
7	11047862	0.8574485
7	11047916	0.9928226
7	11047933	0.0398609
7	11047997	0.01890999
7	11048046	0.05662743
7	11048091	0.524005
7	11048139	0.8370855
7	11048140	0.6220053
7	11048141	0.09475963
7	11048145	0.08915135
7	11048220	0.4425085
7	11048229	0.4425085
7	11048363	0.1246906
7	11048406	0.4425085
7	11048418	0.4425085
7	11048532	0.5376427
7	11048552	0.9302772
7	11048553	0.1484768
7	11048559	0.06533979
7	11048618	0.260554
7	11048745	0.4460584
7	11048746	0.4942182
7	11048828	0.3370028
7	11048843	0.4878554
7	11048856	0.9818747
7	11048878	0.3124844
7	11049001	0.5331006
7	11049002	0.2344588
7	11049003	0.4953234
7	11049006	0.5812407
7	11049041	0.3838781
7	11049400	0.4253353
7	11049481	0.6776222
7	11049486	0.5974529
7	11049637	0.4873156
7	11049740	0.08478897
7	11049756	0.7321562
7	11049842	0.4352016
7	11049855	0.5959893
7	11049948	0.2769489
7	11050079	0.8131828
7	11050139	0.06974707
7	11050152	0.4410925
7	11050240	0.3957397
7	11050287	0.4019224
7	11050339	0.4584143
7	11050341	0.5916209
7	11050363	0.594128
7	11050445	0.076905
7	11050508	0.4628174
7	11050565	0.07528336
7	11050592	0.2494892
7	11050848	0.1260463
7	11050858	0.741358
7	11050882	0.4977275
7	11050884	0.2062952
7	11050940	0.8603853
7	11051023	0.8467631
7	11051036	0.5667627
7	11051111	0.418521
7	11051126	0.4133212
7	11051131	0.2766564
7	11051133	0.4458466
7	11051265	0.06854211
7	11051353	0.1407355
7	11051369	0.4403243
7	11051447	0.6465135
7	11051479	0.4732097
7	11051491	0.475485
7	11051503	0.4878554
7	11051679	0.5959971
7	11051756	0.4490919
7	11051902	0.2276458
7	11051907	0.5632681
7	11051920	0.212159
7	11052011	0.4425085
7	11052397	0.7744206
7	11052434	0.3265319
7	11052448	0.7744206
7	11052480	0.07618209
7	11052542	0.07618209
7	11052722	0.1463751
7	11052729	0.4403243
7	11052739	0.5337734
7	11052818	0.7283993
7	11052824	0.2311814
7	11053217	0.1375662
7	11053432	0.4850475
7	11053459	0.3692985
7	11053536	0.07618209
7	11053603	0.08292108
7	11053648	0.9453783
7	11053740	0.1579041
7	11053768	0.4425085
7	11053903	0.2558404
7	11053940	0.4694806
7	11053987	0.5937579
7	11054007	0.4425085
7	11054067	0.4425085
7	11054097	0.06617316
7	11054155	0.4546249
7	11054176	0.4546249
7	11054220	0.4311258
7	11054233	0.738819
7	11054245	0.4311258
7	11054351	0.426919
7	11054380	0.4425085
7	11054556	0.3034858
7	11054689	0.8355923
7	11054818	0.5937579
7	11054842	0.07526791
7	11054918	0.4425085
7	11054922	0.4425085
7	11055030	0.2886614
7	11055053	0.8991817
7	11055064	0.6149633
7	11055084	0.5540946
7	11055102	0.2642694
7	11055276	0.7325906
7	11055331	0.06540853
7	11055390	0.5937046
7	11055468	0.690735
7	11055493	0.1803374
7	11055496	0.5572352
7	11055551	0.07880084
7	11055653	0.6943285
7	11055703	0.2514581
7	11055824	0.2266351
7	11055924	0.3258712
7	11056219	0.5528197
7	11056229	0.4649264
7	11056313	0.4452843
7	11056830	0.3887707
7	11056869	0.4974858
7	11056875	0.4169786
7	11056954	0.5482918
7	11057005	0.5570455
7	11057091	0.4454659
7	11057101	0.5629735
7	11057119	0.4439321
7	11057175	0.6695819
7	11057178	0.6912634
7	11057194	0.9702468
7	11057269	0.4425085
7	11057362	0.6084267
7	11057383	0.1430703
7	11057419	0.5937579
7	11057471	0.06617316
7	11057629	0.08606446
7	11057718	0.6018646
7	11057754	0.4432754
7	11057775	0.9185673
7	11057804	0.04846105
7	11057828	0.07563854
7	11057842	0.4851415
7	11057845	0.3671962
7	11057850	0.7696812
7	11057951	0.06155389
7	11057983	0.06282934
7	11058183	0.4393093
7	11058343	0.4315196
7	11058360	0.04579197
7	11058394	0.9255564
7	11058447	0.3150433
7	11058497	0.6402447
7	11058565	0.4403243
7	11058595	0.4403243
7	11058621	0.210426
7	11058636	0.554714
7	11058657	0.7916634
7	11058690	0.2412029
7	11058696	0.4490919
7	11058743	0.07329863
7	11058760	0.0935063
7	11058804	0.4403243
7	11058912	0.4403243
7	11058937	0.06483145
7	11058971	0.5713864
7	11058975	0.4516836
7	11059026	0.5240504
7	11059254	0.6103494
7	11059290	0.4348178
7	11059412	0.06792044
7	11059445	0.4830266
7	11059563	0.06810548
7	11059742	0.06533979
7	11059913	0.4898349
7	11059977	0.4878554
7	11060005	0.2484318
7	11060038	0.5936529
7	11060044	0.1071031
7	11060312	0.6054604
7	11060327	0.1562883
7	11060377	0.4878554
7	11060403	0.4374819
7	11060756	0.06651828
7	11060757	0.6986639
7	11060895	0.5937194
7	11061155	0.7578489
7	11061293	0.4698107
7	11061304	0.6281425
7	11061358	0.4043039
7	11061359	0.4425085
7	11061386	0.4425085
7	11061470	0.4204319
7	11061482	0.601171
7	11061493	0.4403243
7	11061592	0.2844884
7	11061745	0.4425085
7	11061766	0.07526791
7	11061848	0.4374819
7	11061865	0.07845646
7	11061975	0.4112431
7	11062099	0.4425085
7	11062174	0.7755322
7	11062455	0.5551222
7	11062519	0.4694806
7	11062548	0.2328409
7	11062689	0.6373501
7	11062919	0.4732097
7	11063102	0.03637627
7	11063118	0.1787719
7	11063138	0.3536867
7	11063150	0.4360762
7	11063294	0.3455956
7	11063396	0.4815199
7	11063468	0.1969033
7	11063477	0.4864567
7	11063509	0.4700955
7	11063533	0.5376427
7	11063603	0.3956114
7	11063653	0.6357987
7	11063697	0.854421
7	11063794	0.5808442
7	11063849	0.4909784
7	11063863	0.9587956
7	11063900	0.8054086
7	11063924	0.4878554
7	11063969	0.4512836
7	11064335	0.2778553
7	11064349	0.4226177
7	11064429	0.5645408
7	11064605	0.4255091
7	11064626	0.6365663
7	11064698	0.2619847
7	11064924	0.6596086
7	11064966	0.06617316
7	11065161	0.5959971
7	11065180	0.6914188
7	11065204	0.5929835
7	11065209	0.4989826
7	11065270	0.1247153
7	11065300	0.2455234
7	11065382	0.1738129
7	11065411	0.6241592
7	11065554	0.4425085
7	11065631	0.4425085
7	11065661	0.4425085
7	11065846	0.2930456
7	11065904	0.2621446
7	11065937	0.4425085
7	11066137	0.1231366
7	11066663	0.8498132
7	11066792	0.5957901
7	11066885	0.1347963
7	11066912	0.5937579
7	11066956	0.4694806
7	11066968	0.8263709
7	11066975	0.07526791
7	11067083	0.08568379
7	11067119	0.6631952
7	11067353	0.3337567
7	11067399	0.603874
7	11067430	0.922732
7	11067496	0.9546117
7	11067834	0.1889338
7	11067839	0.2208959
7	11067960	0.7308135
7	11067988	0.1909416
7	11068037	0.4198092
7	11068069	0.4690508
7	11068083	0.2810322
7	11068271	0.2675303
7	11068273	0.5350239
7	11068330	0.6246842
7	11068367	0.7857857
7	11068378	0.8495294
7	11068393	0.854735
7	11068560	0.7274995
7	11068603	0.4913323
7	11068607	0.3374957
7	11068648	0.3807432
7	11068678	0.6554805
7	11068698	0.1921765
7	11068746	0.7667102
7	11068782	0.4388898
7	11068842	0.4425085
7	11068979	0.4122751
7	11069049	0.3317198
7	11069089	0.9561978
7	11069126	0.3570154
7	11069167	0.4119369
7	11069222	0.4152248
7	11069234	0.3683872
7	11069235	0.1634984
7	11069353	0.9040475
7	11069378	0.4425085
7	11069447	0.4878554
7	11069490	0.5970647
7	11069576	0.9971378
7	11069591	0.377526
7	11069608	0.9089812
7	11069717	0.8219385
7	11069778	0.5900957
7	11070155	0.2993142
7	11070314	0.7283993
7	11070350	0.8807133
7	11070380	0.5682425
7	11070443	0.1950387
7	11070478	0.4898349
7	11070545	0.4403243
7	11070616	0.4425085
7	11070667	0.3904705
7	11070739	0.4403243
7	11070744	0.4403243
7	11070767	0.692996
7	11070772	0.5967218
7	11070781	0.690335
7	11070851	0.03476019
7	11071105	0.4909784
7	11071186	0.5743991
7	11071267	0.2250077
7	11071419	0.4831411
7	11071519	0.08384645
7	11071799	0.4576977
7	11071829	0.1062566
7	11071880	0.4704294
7	11072001	0.472809
7	11072015	0.2229713
7	11072044	0.6999561
7	11072058	0.472809
7	11072169	0.7003454
7	11072222	0.392754
7	11072253	0.601565
7	11072338	0.472809
7	11072365	0.472809
7	11072383	0.8119842
7	11072388	0.1156696
7	11072587	0.7287377
7	11072602	0.8602106
7	11072675	0.9514987
7	11072837	0.1879697
7	11072951	0.1696929
7	11073152	0.4425085
7	11073304	0.4425085
7	11073345	0.120304
7	11073353	0.4425085
7	11073367	0.4425085
7	11073377	0.4059597
7	11073436	0.1355047
7	11073535	0.4884958
7	11073555	0.4700955
7	11073576	0.755992
7	11073663	0.5376427
7	11073725	0.06617316
7	11073800	0.2966789
7	11073969	0.3182952
7	11074134	0.5937579
7	11074225	0.9911668
7	11074270	0.8327043
7	11074295	0.7722687
7	11074314	0.06533979
7	11074547	0.6294562
7	11074549	0.4909784
7	11074632	0.2105918
7	11074637	0.5503172
7	11074650	0.5485966
7	11074853	0.1920618
7	11074872	0.6919816
7	11075113	0.0693562
7	11075118	0.8542798
7	11075170	0.5231039
7	11075311	0.07475986
7	11075327	0.4736262
7	11075328	0.548017
7	11075377	0.6655564
7	11075407	0.9877442
7	11075457	0.4434241
7	11075484	0.5350239
7	11075487	0.4425085
7	11075494	0.4425085
7	11075593	0.6653049
7	11075630	0.4734033
7	11075688	0.5937579
7	11075702	0.6987812
7	11075998	0.06533979
7	11076254	0.8171391
7	11076492	0.4248909
7	11076570	0.2253308
7	11076597	0.6259787
7	11076632	0.7774682
7	11076636	0.06533979
7	11076805	0.5470668
7	11077075	0.1875492
7	11077080	0.1119012
7	11077206	0.210255
7	11077359	0.6695819
7	11077728	0.4403243
7	11077851	0.4425085
7	11077963	0.4425085
7	11077968	0.4425085
7	11078083	0.06533979
7	11078158	0.7147343
7	11078187	0.4425085
7	11078247	0.06617316
7	11078277	0.215525
7	11078548	0.4957669
7	11078734	0.4425085
7	11078796	0.6326845
7	11078812	0.4393244
7	11079158	0.05675496
7	11079223	0.05811253
7	11079255	0.06687384
7	11079263	0.6909136
7	11079349	0.07185398
7	11079584	0.2585668
7	11079813	0.5807284
7	11080082	0.04711712
7	11080083	0.2739006
7	11080166	0.153781
7	11080238	0.5005993
7	11080381	0.7321075
7	11080404	0.4403243
7	11080419	0.2992129
7	11080479	0.5959971
7	11080619	0.7755322
7	11080692	0.6373501
7	11080758	0.1305075
7	11080765	0.6555136
7	11080886	0.2162718
7	11080927	0.6170632
7	11081055	0.2638085
7	11081128	0.4425085
7	11081305	0.1381192
7	11081382	0.9542616
7	11081631	0.5517316
7	11081671	0.2144911
7	11081699	0.4425085
7	11081835	0.4777394
7	11082116	0.3071414
7	11082284	0.4345109
7	11082589	0.7948873
7	11082618	0.8031003
7	11082694	0.1015794
7	11082745	0.4739771
7	11082768	0.6840481
7	11082788	0.7418476
7	11082795	0.1461904
7	11082864	0.4282187
7	11082897	0.666673
7	11082925	0.4425085
7	11082965	0.6055845
7	11083012	0.06533979
7	11083026	0.4425085
7	11083028	0.5729034
7	11083032	0.4878554
7	11083076	0.4425085
7	11083078	0.4425085
7	11083098	0.4898349
7	11083111	0.06287536
7	11083132	0.4425085
7	11083151	0.4694806
7	11083335	0.452873
7	11083345	0.4425085
7	11083738	0.4694806
7	11083739	0.07526791
7	11083740	0.6294562
7	11083834	0.4425085
7	11084103	0.4425085
7	11084130	0.5729034
7	11084169	0.4403243
7	11084180	0.4403243
7	11084192	0.4898349
7	11084219	0.4403243
7	11084270	0.4403243
7	11084304	0.5548183
7	11084413	0.07686427
7	11084429	0.4784008
7	11084467	0.4403243
7	11084496	0.07686427
7	11084673	0.6967048
7	11084741	0.5585576
7	11084773	0.4403243
7	11084790	0.4403243
7	11084841	0.1543341
7	11084857	0.2371046
7	11084940	0.6543695
7	11084986	0.622337
7	11085000	0.7561624
7	11085093	0.4425085
7	11085124	0.4669979
7	11085146	0.4403243
7	11085286	0.3434597
7	11085298	0.5484083
7	11085416	0.1499777
7	11085438	0.06617316
7	11085519	0.466441
7	11085522	0.1887852
7	11085554	0.06554177
7	11085674	0.1450431
7	11085678	0.4334514
7	11086076	0.2047424
7	11086081	0.5315049
7	11086137	0.2293273
7	11086220	0.5368192
7	11086237	0.9486826
7	11086384	0.1441214
7	11087163	0.02731332
7	11092017	0.7227723
7	11092021	0.1340474
7	11092074	0.5603518
7	11092116	0.3259725
7	11092191	0.3119592
7	11092318	0.4977
7	11092609	0.6211272
7	11092697	0.06617316
7	11092749	0.4833857
7	11092760	0.07618209
7	11093045	0.06533979
7	11093051	0.4425085
7	11093117	0.4403243
7	11093131	0.5959971
7	11093147	0.7608198
7	11093202	0.2753078
7	11093553	0.4781961
7	11093599	0.5448277
7	11093728	0.6134739
7	11093787	0.07618209
7	11093860	0.6414163
7	11094036	0.0498063
7	11094105	0.1797419
7	11094150	0.9568016
7	11094151	0.1700266
7	11094182	0.4713004
7	11094269	0.5089348
7	11094300	0.0431718
7	11094310	0.1737936
7	11094333	0.5885987
7	11094383	0.7216159
7	11094439	0.5123301
7	11094522	0.4331961
7	11094525	0.4310088
7	11094534	0.4310088
7	11094572	0.4425085
7	11094577	0.5937579
7	11094579	0.3176737
7	11094662	0.5887439
7	11094706	0.2750205
7	11094729	0.2942494
7	11094750	0.9069016
7	11094904	0.263958
7	11094965	0.2215608
7	11094994	0.4878554
7	11094999	0.4425085
7	11095047	0.2666844
7	11095088	0.4807367
7	11095195	0.5442509
7	11095215	0.4878554
7	11095340	0.4425085
7	11095353	0.6365663
7	11095354	0.6365663
7	11095402	0.5907529
7	11095450	0.4909784
7	11095507	0.4425085
7	11095576	0.4685204
7	11095636	0.5477755
7	11095654	0.5937579
7	11095749	0.4425085
7	11095778	0.6365663
7	11095891	0.5619288
7	11095892	0.4512836
7	11095962	0.5844643
7	11095992	0.4548205
7	11096023	0.2241321
7	11096089	0.4618412
7	11096129	0.5785175
7	11096144	0.4512836
7	11096184	0.2776973
7	11096309	0.4582585
7	11096312	0.1065414
7	11096354	0.04431309
7	11096357	0.09681162
7	11096373	0.8720423
7	11096458	0.9356231
7	11096473	0.656205
7	11096729	0.2778613
7	11096756	0.9945544
7	11096808	0.4383794
7	11096820	0.4383794
7	11096848	0.1872536
7	11096953	0.4425085
7	11097150	0.9370465
7	11097168	0.04208802
7	11097169	0.8540955
7	11097171	0.4512566
7	11097177	0.3643606
7	11097241	0.2968571
7	11097364	0.1183433
7	11097383	0.7118253
7	11097417	0.6851891
7	11097438	0.1912051
7	11097471	0.3701472
7	11097483	0.1835031
7	11097578	0.325473
7	11097633	0.7680473
7	11097634	0.2155568
7	11097659	0.7445321
7	11097691	0.8977329
7	11097698	0.6877967
7	11097712	0.4682792
7	11097719	0.7231029
7	11098055	0.4931464
7	11098133	0.3168987
7	11098288	0.4403243
7	11098335	0.5119003
7	11098466	0.4425085
7	11098581	0.4425085
7	11098863	0.4909784
7	11098943	0.4425085
7	11098967	0.4856642
7	11099108	0.06533979
7	11099395	0.4878554
7	11099421	0.4425085
7	11099494	0.3970854
7	11099835	0.05899639
7	11099848	0.5959971
7	11099963	0.3442806
7	11100095	0.4621955
7	11100304	0.08747834
7	11100463	0.7663159
7	11100506	0.07526791
7	11100723	0.7805571
7	11100866	0.2629685
7	11100871	0.1988095
7	11100874	0.1493329
7	11100881	0.2697234
7	11100925	0.6564362
7	11100926	0.06391886
7	11100994	0.486895
7	11100997	0.6764686
7	11101101	0.5937579
7	11101144	0.01826512
7	11101149	0.03671789
7	11101156	0.05614903
7	11101161	0.02108433
7	11101214	0.1110672
7	11101549	0.6053177
7	11101574	0.5470668
7	11101726	0.4033691
7	11101765	0.273854
7	11101872	0.1793962
7	11101907	0.101484
7	11101910	0.101484
7	11102076	0.4763084
7	11102155	0.1840347
7	11102224	0.1057771
7	11102232	0.1636448
7	11102343	0.1819356
7	11102405	0.8623388
7	11102409	0.1655927
7	11102474	0.2857819
7	11102498	0.07002285
7	11102563	0.09354393
7	11102581	0.07226448
7	11102584	0.1685315
7	11102658	0.09451215
7	11102676	0.4398065
7	11102855	0.1215735
7	11103036	0.6288451
7	11103078	0.854795
7	11103079	0.854795
7	11103184	0.6926382
7	11103250	0.07988379
7	11103276	0.04710714
7	11103280	0.0534693
7	11103354	0.5435054
7	11103538	0.07402214
7	11103554	0.06811526
7	11103584	0.0731465
7	11103701	0.5470668
7	11103712	0.4876352
7	11103778	0.1581556
7	11103802	0.1581556
7	11103819	0.1302388
7	11103934	0.1837964
7	11103936	0.1837964
7	11103973	0.1430092
7	11103994	0.2003124
7	11104156	0.1746101
7	11104158	0.1651323
7	11104310	0.1772259
7	11104405	0.7348366
7	11104524	0.06293628
7	11104527	0.9122979
7	11104560	0.0701685
7	11104652	0.1772259
7	11104714	0.1684379
7	11104732	0.1311177
7	11104912	0.1684379
7	11104985	0.1366969
7	11104991	0.5002894
7	11105080	0.08046618
7	11105110	0.1501136
7	11105122	0.6071202
7	11105142	0.5137805
7	11105264	0.2412075
7	11105277	0.2429148
7	11105397	0.0792654
7	11105601	0.8836873
7	11105617	0.6682127
7	11105625	0.8836873
7	11106000	0.6775969
7	11106008	0.07813291
7	11106009	0.6775969
7	11106086	0.5491486
7	11106173	0.06635242
7	11106189	0.06524341
7	11106290	0.7037161
7	11106291	0.3713325
7	11106463	0.2234785
7	11106588	0.6775969
7	11106714	0.7609511
7	11106821	0.4489855
7	11106888	0.8741225
7	11107074	0.07936909
7	11107191	0.9502637
7	11107282	0.09163295
7	11107399	0.9186217
7	11107594	0.7496123
7	11107908	0.4002692
7	11107999	0.4326231
7	11108035	0.7868169
7	11108047	0.6601772
7	11108136	0.5881035
7	11108274	0.482903
7	11108286	0.07813291
7	11108287	0.9740315
7	11108628	0.2905511
7	11108750	0.3927162
7	11108892	0.7419205
7	11108899	0.3678186
7	11109717	0.8538442
7	11109739	0.553175
7	11109960	0.851221
7	11110257	0.8637677
7	11110261	0.5082312
7	11110650	0.5046332
7	11110655	0.8875234
7	11111060	0.7024895
7	11111261	0.8815506
7	11111368	0.8812162
7	11111551	0.8049828
7	11111874	0.8066968
7	11111962	0.08535958
7	11111987	0.5002643
7	11112041	0.4878781
7	11112047	0.6912121
7	11112075	0.8289175
7	11112101	0.831497
7	11112124	0.831497
7	11112168	0.6860066
7	11112395	0.5618299
7	11112406	0.8390144
7	11112420	0.7187167
7	11112430	0.1763809
7	11112438	0.1628237
7	11112490	0.6860066
7	11112525	0.6217318
7	11112537	0.5285903
7	11112583	0.9837364
7	11112741	0.4878781
7	11112748	0.07881586
7	11112891	0.5181094
7	11112936	0.09124295
7	11112942	0.5525046
7	11112975	0.6690674
7	11113009	0.6599041
7	11113041	0.4865657
7	11113111	0.4065666
7	11113424	0.8266857
7	11113436	0.5706642
7	11113543	0.09548878
7	11113552	0.2173948
7	11113667	0.06793858
7	11113807	0.6790702
7	11114080	0.6697645
7	11114202	0.9125642
7	11114391	0.5293493
7	11114598	0.1933514
7	11114720	0.5766359
7	11114871	0.1646916
7	11114918	0.4719706
7	11114932	0.8983301
7	11115126	0.6621221
7	11115288	0.9701706
7	11115437	0.07982166
7	11115519	0.5885939
7	11115641	0.5075556
7	11115751	0.07074933
7	11115987	0.6606706
7	11116033	0.4878781
7	11116158	0.7803814
7	11116189	0.9504276
7	11116332	0.06128008
7	11116336	0.05322307
7	11116633	0.7050018
7	11116671	0.6976179
7	11116703	0.08388414
7	11116749	0.958823
7	11116860	0.5848846
7	11117002	0.02809955
7	11117108	0.9983368
7	11117153	0.5698347
7	11117264	0.8593301
7	11117273	0.6517772
7	11117537	0.06763346
7	11117542	0.8881684
7	11117742	0.8801293
7	11117743	0.8801293
7	11117746	0.8491578
7	11117893	0.9017678
7	11117929	0.9197982
7	11118019	0.8837647
7	11118095	0.06511131
7	11118179	0.86892
7	11118257	0.7328656
7	11118561	0.03483206
7	11118597	0.09869366
7	11118641	0.9293167
7	11118674	0.5284873
7	11118702	0.04692411
7	11118797	0.9191868
7	11118808	0.07697467
7	11118945	0.4300918
7	11119114	0.9201806
7	11119173	0.04958262
7	11119287	0.02153502
7	11119447	0.704308
7	11119584	0.5848846
7	11119681	0.8760291
7	11119702	0.08455654
7	11119896	0.06046064
7	11119935	0.09307782
7	11120220	0.5848846
7	11120314	0.8076268
7	11120418	0.07467659
7	11120504	0.6815173
7	11120562	0.5749308
7	11120632	0.9558119
7	11120647	0.07373295
7	11120729	0.5022974
7	11120785	0.02173401
7	11120827	0.03665641
7	11120922	0.6041261
7	11120928	0.9847032
7	11120978	0.07410214
7	11121005	0.6052459
7	11121270	0.9811319
7	11121301	0.6762842
7	11121395	0.6398866
7	11121450	0.9720983
7	11121478	0.6791218
7	11121548	0.5576356
7	11121819	0.5749308
7	11121844	0.5000058
7	11121897	0.1509692
7	11121907	0.9810744
7	11121968	0.9605554
7	11122068	0.01450558
7	11122109	0.07098943
7	11122162	0.07467659
7	11122198	0.04919972
7	11122313	0.4872175
7	11122550	0.0511516
7	11122583	0.7202827
7	11122589	0.0511516
7	11122635	0.07485734
7	11122706	0.09342208
7	11122739	0.3553518
7	11122760	0.9249706
7	11122805	0.7596954
7	11122831	0.9978741
7	11122860	0.5595355
7	11122951	0.08583821
7	11123321	0.5978581
7	11123342	0.7066703
7	11123451	0.09014555
7	11123499	0.6136863
7	11123634	0.9366433
7	11123887	0.5087288
7	11124049	0.4239307
7	11124422	0.07932718
7	11152153	0.8935704
7	11152223	0.1265377
7	11152640	0.06255116
7	11152677	0.1659958
7	11152784	0.03653733
7	11153109	0.5954522
7	11153208	0.07582906
7	11153256	0.8854855
7	11153398	0.6687861
7	11153435	0.8649448
7	11153458	0.4942396
7	11153501	0.297829
7	11153569	0.09197917
7	11153787	0.6361132
7	11154032	0.7166408
7	11154146	0.9014821
7	11154215	0.7280335
7	11154224	0.6712612
7	11154725	0.9549054
7	11154751	0.693517
7	11154753	0.5704197
7	11154843	0.07582906
7	11154908	0.8936878
7	11154962	0.5162547
7	11155299	0.8173388
7	11155301	0.5978765
7	11155542	0.07740885
7	11155617	0.949268
7	11155673	0.4871007
7	11155766	0.5954522
7	11155834	0.07523968
7	11156369	0.08405055
7	11156438	0.1126281
7	11156495	0.9786985
7	11156570	0.08535958
7	11156700	0.8490824
7	11156917	0.8404773
7	11156954	0.7538376
7	11157034	0.5162547
7	11157288	0.7600934
7	11157443	0.8653521
7	11157489	0.05899079
7	11157766	0.07446814
7	11158084	0.06549951
7	11158085	0.1317963
7	11158107	0.05159105
7	11158320	0.9602096
7	11158344	0.8947223
7	11158501	0.7488919
7	11158898	0.08356941
7	11158971	0.08233327
7	11159166	0.8573968
7	11159202	0.09014555
7	11159241	0.08685404
7	11159273	0.5000576
7	11159499	0.2225527
7	11159690	0.8516773
7	11159842	0.4963999
7	11159981	0.2038094
7	11159987	0.05827018
7	11160093	0.5999479
7	11160158	0.6635009
7	11160240	0.6864394
7	11160343	0.8898418
7	11160440	0.1640169
7	11160494	0.6093989
7	11160596	0.07582906
7	11160634	0.2053365
7	11160677	0.2401868
7	11160986	0.5162547
7	11161491	0.06733589
7	11161976	0.7340041
7	11162090	0.9047315
7	11162101	0.5783231
7	11162305	0.6975274
7	11163085	0.8571064
7	11163856	0.919842
7	11163868	0.04993213
7	11164017	0.9579562
7	11164147	0.5978765
7	11164152	0.6725265
7	11165163	0.848104
7	11165188	0.05023905
7	11165394	0.9016757
7	11165603	0.997137
7	11165651	0.08007573
7	11166124	0.5603147
7	11166130	0.9131381
7	11166923	0.46408
7	11166926	0.07951064
7	11166971	0.8837559
7	11167073	0.6323924
7	11167388	0.07582906
7	11167389	0.8991259
7	11167571	0.5648563
7	11167623	0.1467403
7	11167777	0.5978765
7	11167887	0.4942396
7	11167977	0.2038094
7	11167991	0.570854
7	11168170	0.7956019
7	11168797	0.5976693
7	11169048	0.9454602
7	11169148	0.08685404
7	11169151	0.5428796
7	11169529	0.1370065
7	11169584	0.8432041
7	11169700	0.5455656
7	11169748	0.08566952
7	11169862	0.2882643
7	11169886	0.5983646
7	11169900	0.06071777
7	11170097	0.5330055
7	11170099	0.4942396
7	11170287	0.5665584
7	11170578	0.6015535
7	11170647	0.6942191
7	11170861	0.1414467
7	11171092	0.4806778
7	11171120	0.7854813
7	11171158	0.6604273
7	11171201	0.6154519
7	11171289	0.5451997
7	11171359	0.0779659
7	11171380	0.1428941
7	11171434	0.9740302
7	11171438	0.473589
7	11171575	0.9098432
7	11171607	0.1451824
7	11171749	0.4207598
7	11171933	0.582165
7	11172012	0.9724921
7	11172107	0.9809304
7	11172138	0.6460866
7	11172197	0.1332273
7	11172541	0.4683204
7	11172666	0.5861481
7	11172742	0.9554232
7	11172805	0.7003016
7	11172815	0.5722457
7	11172870	0.1485425
7	11172945	0.6803033
7	11172961	0.9128063
7	11172969	0.5885939
7	11172988	0.4878781
7	11172995	0.5169171
7	11172999	0.7045428
7	11173073	0.6975274
7	11173137	0.06071777
7	11173138	0.0528565
7	11173222	0.09771143
7	11173418	0.7475338
7	11173507	0.9844851
7	11173635	0.07895091
7	11173809	0.7709052
7	11173810	0.7709052
7	11173948	0.5878793
7	11174213	0.993738
7	11174309	0.6628465
7	11174844	0.5858363
7	11174909	0.6940572
7	11174968	0.7028673
7	11175482	0.8603714
7	11175614	0.8953409
7	11175809	0.6736249
7	11177481	0.7193241
7	11177494	0.6977259
7	11177530	0.6540615
7	11177556	0.5950185
7	11177568	0.7066002
7	11177580	0.7012014
7	11177585	0.6770166
7	11177730	0.5991399
7	11177733	0.5991399
7	11177765	0.3126956
7	11177784	0.2321395
7	11177804	0.5991399
7	11177805	0.5991399
7	11177806	0.5991399
7	11177843	0.5991399
7	11177895	0.7066002
7	11177903	0.6020274
7	11177911	0.6020274
7	11177928	0.6118333
7	11177942	0.6020274
7	11177952	0.6020274
7	11177974	0.6020274
7	11177991	0.946781
7	11178021	0.6020274
7	11178033	0.6020274
7	11178042	0.5991399
7	11178067	0.6020274
7	11178074	0.1124229
7	11178134	0.2527133
7	11178174	0.5991399
7	11178199	0.6020274
7	11178203	0.5991399
7	11178301	0.8848268
7	11178312	0.8848268
7	11178316	0.8791248
7	11178409	0.7802394
7	11178415	0.6675387
7	11178424	0.6020274
7	11178496	0.6994023
7	11178499	0.07522413
7	11178508	0.6994023
7	11178541	0.6817501
7	11178586	0.5827157
7	11178601	0.1620436
7	11178655	0.5991399
7	11178753	0.7034639
7	11178757	0.7034639
7	11178767	0.7034639
7	11178788	0.7693266
7	11178834	0.6490161
7	11178884	0.7034639
7	11178891	0.8312961
7	11178918	0.7034639
7	11178959	0.6614901
7	11178969	0.8974228
7	11179021	0.3590166
7	11179036	0.5991399
7	11179048	0.5991399
7	11179069	0.5991399
7	11179083	0.6717014
7	11179174	0.6614901
7	11179185	0.5991399
7	11179412	0.6160609
7	11179459	0.7201324
7	11179480	0.2759277
7	11179558	0.5045451
7	11179565	0.2804023
7	11179577	0.1837377
7	11179597	0.08333731
7	11179619	0.1230225
7	11179624	0.1654988
7	11179625	0.2216123
7	11179626	0.1880637
7	11179648	0.2712297
7	11179651	0.3375355
7	11180047	0.7832233
7	11180063	0.3483832
7	11180064	0.2447089
7	11180081	0.5646
7	11180101	0.3972948
7	11180117	0.3389967
7	11180131	0.4809252
7	11180134	0.3994831
7	11180166	0.3048502
7	11180169	0.4014305
7	11180202	0.4288707
7	11180212	0.2965409
7	11180214	0.3150302
7	11180215	0.04773649
7	11180224	0.3625326
7	11180238	0.3404115
7	11180245	0.2880035
7	11180270	0.4224684
7	11180324	0.3011055
7	11180341	0.4282013
7	11180352	0.3274859
7	11180363	0.4352828
7	11180366	0.3672185
7	11180374	0.4352828
7	11180389	0.3686288
7	11180397	0.3434449
7	11180403	0.3412177
7	11180424	0.0438132
7	11180520	0.4949108
7	11180533	0.3981123
7	11180538	0.3989162
7	11180558	0.4119343
7	11180616	0.3113554
7	11180836	0.7021623
7	11180843	0.6726965
7	11180863	0.7790606
7	11180864	0.5693804
7	11180892	0.6315262
7	11180894	0.3600555
7	11180900	0.518061
7	11180902	0.4326883
7	11180916	0.3138505
7	11180923	0.3829417
7	11181000	0.4331467
7	11181015	0.5142946
7	11181033	0.5192155
7	11181056	0.4740932
7	11181059	0.4083588
7	11181065	0.4643477
7	11181107	0.9347407
7	11181112	0.4329421
7	11181167	0.117107
7	11181176	0.5498191
7	11181221	0.5845274
7	11181225	0.6039323
7	11181388	0.3290317
7	11181396	0.3471166
7	11181414	0.4567522
7	11181423	0.4190406
7	11181443	0.4598936
7	11181451	0.557353
7	11181453	0.6043808
7	11181458	0.5887982
7	11181462	0.557353
7	11181483	0.5258577
7	11181496	0.2692311
7	11181525	0.5854432
7	11181535	0.5968203
7	11182014	0.4716185
7	11182015	0.4716185
7	11182083	0.4540209
7	11182084	0.4540209
7	11182099	0.4161313
7	11182103	0.3926049
7	11182125	0.413584
7	11182138	0.4634638
7	11182213	0.4652554
7	11182216	0.4120044
7	11182238	0.4725545
7	11182242	0.478319
7	11182245	0.4209625
7	11182267	0.3697067
7	11182375	0.3242136
7	11182383	0.3716478
7	11182413	0.3794767
7	11182423	0.3506121
7	11182432	0.3794767
7	11182467	0.3794767
7	11182507	0.3203129
7	11182535	0.3203129
7	11182570	0.3458881
7	11182666	0.4061382
7	11182707	0.3920871
7	11182723	0.5200057
7	11182775	0.400911
7	11182801	0.3708091
7	11182843	0.4297671
7	11182861	0.6567606
7	11182881	0.4498773
7	11182916	0.3732104
7	11182945	0.4352898
7	11182986	0.46002
7	11183018	0.5385533
7	11183052	0.3747911
7	11183149	0.4042491
7	11183158	0.4049449
7	11183166	0.3642291
7	11183197	0.8483948
7	11183203	0.4775999
7	11183206	0.4775999
7	11183238	0.4931412
7	11183255	0.5069486
7	11183267	0.5145467
7	11183276	0.5320514
7	11183286	0.5320514
7	11183289	0.4596901
7	11183297	0.6334836
7	11183300	0.5057074
7	11183322	0.3799156
7	11183358	0.3887517
7	11183419	0.4574253
7	11183451	0.4070396
7	11183557	0.2439745
7	11183571	0.4211082
7	11183586	0.3686288
7	11183602	0.3628043
7	11183626	0.2909991
7	11183638	0.4007927
7	11183643	0.6325077
7	11183721	0.3448466
7	11183748	0.3588625
7	11183783	0.3844397
7	11183816	0.4954186
7	11183827	0.4157359
7	11183856	0.7307996
7	11183860	0.364058
7	11183866	0.390056
7	11183879	0.3908409
7	11183885	0.3821448
7	11183890	0.3636633
7	11183893	0.3821448
7	11183895	0.1116951
7	11183897	0.3498877
7	11183976	0.3870672
7	11184027	0.4940218
7	11184080	0.3893544
7	11184090	0.5976693
7	11184108	0.3981232
7	11184139	0.3854134
7	11184235	0.5139204
7	11184287	0.4673622
7	11184306	0.7154509
7	11184311	0.4093371
7	11184371	0.2859866
7	11184766	0.4552268
7	11184800	0.3347248
7	11184815	0.4138303
7	11184824	0.50632
7	11184841	0.390753
7	11184842	0.3785864
7	11184859	0.4289679
7	11184864	0.4754314
7	11184937	0.4687057
7	11184949	0.4185332
7	11185003	0.4722859
7	11185007	0.2976651
7	11185014	0.256443
7	11185020	0.2833323
7	11185022	0.6211282
7	11185023	0.2562844
7	11185025	0.6220231
7	11185064	0.3978811
7	11185067	0.3978811
7	11185090	0.3194158
7	11185104	0.3299984
7	11185118	0.7039706
7	11185131	0.3744182
7	11185149	0.4045747
7	11185158	0.3539685
7	11185165	0.401945
7	11185192	0.4392385
7	11185209	0.3459503
7	11185217	0.2264625
7	11185225	0.3841831
7	11185246	0.6476964
7	11185250	0.4553361
7	11185259	0.04234852
7	11185261	0.393478
7	11185267	0.424578
7	11185272	0.3639492
7	11185275	0.3472783
7	11185280	0.7974335
7	11185297	0.3857329
7	11185306	0.2643284
7	11185318	0.5978765
7	11185319	0.3938083
7	11185327	0.5250876
7	11185330	0.3859891
7	11185348	0.3417048
7	11185363	0.3357197
7	11185383	0.2238851
7	11185385	0.2862712
7	11185391	0.3186149
7	11185392	0.3226912
7	11185397	0.3834925
7	11185399	0.3094551
7	11185412	0.3609278
7	11185423	0.8496711
7	11185446	0.3713087
7	11185461	0.3082761
7	11185526	0.4051125
7	11185528	0.3509923
7	11185561	0.3739658
7	11185592	0.3373473
7	11185602	0.3536523
7	11185617	0.4383303
7	11185650	0.4704707
7	11185721	0.5005174
7	11185724	0.5952218
7	11185759	0.7218561
7	11185763	0.4360559
7	11185768	0.4699464
7	11185778	0.4292463
7	11185787	0.4092833
7	11185806	0.8113227
7	11185820	0.04307715
7	11185835	0.4843579
7	11185854	0.5595563
7	11185868	0.4197053
7	11185888	0.7046042
7	11185937	0.04447653
7	11185943	0.4558348
7	11185947	0.3493738
7	11186006	0.4289578
7	11186014	0.4549275
7	11186015	0.3243214
7	11186053	0.4671204
7	11186085	0.4341547
7	11186092	0.3988715
7	11186119	0.450348
7	11186126	0.7842696
7	11186147	0.5525904
7	11186154	0.450348
7	11186163	0.5391984
7	11186174	0.5131558
7	11186182	0.2025359
7	11186189	0.5840357
7	11186199	0.6555241
7	11186203	0.6422143
7	11186235	0.3972239
7	11186236	0.5322755
7	11186244	0.5648197
7	11186267	0.5462554
7	11186270	0.5194199
7	11186291	0.4547481
7	11186293	0.4604889
7	11186302	0.4596203
7	11186319	0.4659388
7	11186326	0.4289595
7	11186345	0.4316236
7	11186348	0.3888348
7	11186368	0.3772608
7	11186369	0.4432221
7	11186375	0.5502388
7	11186377	0.4078477
7	11186395	0.390559
7	11186404	0.4687147
7	11186414	0.485581
7	11186432	0.7140322
7	11186436	0.3395736
7	11186445	0.4359466
7	11186496	0.4321876
7	11186503	0.9165889
7	11186540	0.5055597
7	11186543	0.570192
7	11186567	0.6278593
7	11186569	0.4055736
7	11186594	0.04339344
7	11186606	0.6973902
7	11186696	0.04442552
7	11186724	0.639395
7	11186742	0.5518416
7	11186758	0.4631206
7	11186771	0.4750616
7	11186789	0.4405298
7	11186821	0.4013041
7	11186861	0.448023
7	11186881	0.4609743
7	11186897	0.537212
7	11186902	0.4085316
7	11186927	0.4547351
7	11186970	0.549628
7	11187071	0.6788262
7	11187075	0.627213
7	11187082	0.4191067
7	11187089	0.3595018
7	11187102	0.4970319
7	11187116	0.4405127
7	11187170	0.5430886
7	11187178	0.7380626
7	11187205	0.4319866
7	11187271	0.7366922
7	11187274	0.3359388
7	11187281	0.3036346
7	11187312	0.3967464
7	11187332	0.5474733
7	11187340	0.4295245
7	11187374	0.4189797
7	11187421	0.5820834
7	11187422	0.5162547
7	11187441	0.4750689
7	11187449	0.4985524
7	11187452	0.001121112
7	11187479	0.4752393
7	11187483	0.4301154
7	11187513	0.7411802
7	11187535	0.3748448
7	11187545	0.5024505
7	11187546	0.3872494
7	11187556	0.3575277
7	11187585	0.3805482
7	11187601	0.3743298
7	11187640	0.5978765
7	11187660	0.3891802
7	11187669	0.3891802
7	11187688	0.2935312
7	11187713	0.3976346
7	11187737	0.4298197
7	11187838	0.402552
7	11187927	0.3956762
7	11187990	0.5238233
7	11188043	0.4231452
7	11188078	0.4739855
7	11188079	0.4958866
7	11188167	0.3756962
7	11188793	0.4529948
7	11188803	0.4145194
7	11188832	0.447272
7	11188888	0.4445459
7	11188895	0.8543655
7	11188907	0.4198462
7	11188939	0.3394637
7	11188940	0.3394637
7	11188941	0.3394637
7	11188993	0.3920182
7	11189032	0.4525999
7	11189093	0.8707048
7	11189136	0.6235007
7	11189161	0.677666
7	11189170	0.6820228
7	11189181	0.7852873
7	11189213	0.5198955
7	11189852	0.6561882
7	11189914	0.4863333
7	11190097	0.8228356
7	11190111	0.2506804
7	11190122	0.3523185
7	11190125	0.6200795
7	11190139	0.7619451
7	11190171	0.6650634
7	11190174	0.1091694
7	11190188	0.6951605
7	11190197	0.5137968
7	11190198	0.6788522
7	11190211	0.6466785
7	11190242	0.702303
7	11190247	0.8990414
7	11190300	0.3838374
7	11190318	0.7240516
7	11190332	0.7287567
7	11190333	0.3815182
7	11190360	0.6997402
7	11190665	0.3252259
7	11190759	0.9874989
7	11190844	0.5225323
7	11190873	0.8958686
7	11190882	0.4453412
7	11190927	0.2786398
7	11190938	0.9479291
7	11190953	0.8476913
7	11190968	0.9847045
7	11191209	0.8287703
7	11191434	0.8779071
7	11191448	0.8306088
7	11191459	0.8538353
7	11191482	0.8242316
7	11191490	0.8293615
7	11191514	0.4346231
7	11191520	0.7663321
7	11191557	0.8863915
7	11191558	0.7638415
7	11192810	0.6356055
7	11195658	0.7111743
7	11196423	0.6832306
7	11196536	0.6987864
7	11196587	0.10465
7	11196631	0.4016787
7	11196638	0.7732922
7	11196690	0.4264763
7	11196714	0.9468447
7	11196726	0.1037469
7	11196820	0.8916514
7	11196899	0.7296703
7	11196948	0.7466712
7	11196989	0.7623455
7	11197089	0.8139794
7	11197110	0.7088483
7	11197166	0.5259479
7	11197171	0.5796427
7	11197262	0.7620411
7	11197265	0.1222487
7	11197307	0.6796528
7	11197357	0.7429002
7	11197360	0.6796528
7	11197373	0.05803181
7	11197479	0.736676
7	11197508	0.5179273
7	11197540	0.7856377
7	11197586	0.6617594
7	11197588	0.7528467
7	11197596	0.6963256
7	11197681	0.7774738
7	11197713	0.7774738
7	11197723	0.5522958
7	11197786	0.7259269
7	11197863	0.7276201
7	11197917	0.7083873
7	11197952	0.9329799
7	11198028	0.6935417
7	11198081	0.04321719
7	11198082	0.7501095
7	11198107	0.2044665
7	11198151	0.7478137
7	11198170	0.222804
7	11198236	0.7589844
7	11198382	0.7236494
7	11198467	0.761556
7	11198496	0.05094358
7	11198514	0.7010528
7	11198524	0.3888493
7	11198583	0.1149402
7	11198595	0.6761879
7	11198605	0.676987
7	11198639	0.06386995
7	11198668	0.2036844
7	11198685	0.8096627
7	11198726	0.7014448
7	11198808	0.5584857
7	11198920	0.1555853
7	11198946	0.5976693
7	11198961	0.8176674
7	11199024	0.2036844
7	11199037	0.7605107
7	11199069	0.8561961
7	11199074	0.2051694
7	11199093	0.5584857
7	11199164	0.7894482
7	11199176	0.7635898
7	11199192	0.5406092
7	11199255	0.5369095
7	11199293	0.5292079
7	11199359	0.9656947
7	11199360	0.7497032
7	11199388	0.1140016
7	11199389	0.7734457
7	11199424	0.5278545
7	11199509	0.6787181
7	11199518	0.6330039
7	11199527	0.8710533
7	11199584	0.2598092
7	11199606	0.9953066
7	11199618	0.7946179
7	11199671	0.8199953
7	11199707	0.4664198
7	11200061	0.8010402
7	11200082	0.9466095
7	11200154	0.2625281
7	11200176	0.4636659
7	11200200	0.1222568
7	11200224	0.9693915
7	11200251	0.8129104
7	11200300	0.1390877
7	11200480	0.7695906
7	11200548	0.8336383
7	11200576	0.1133479
7	11200579	0.8404482
7	11200586	0.8323956
7	11200621	0.2610643
7	11200783	0.7406343
7	11200849	0.7276201
7	11200877	0.5406092
7	11200898	0.7848122
7	11200918	0.5591031
7	11200948	0.5981307
7	11200956	0.08202344
7	11200972	0.4444275
7	11201051	0.8855595
7	11201102	0.936589
7	11201320	0.8893741
7	11201367	0.8176674
7	11201461	0.7672849
7	11201491	0.8176674
7	11201511	0.7523367
7	11201555	0.7778269
7	11201756	0.7344117
7	11201757	0.7029372
7	11201808	0.1148212
7	11201810	0.2020917
7	11201886	0.612657
7	11201888	0.6277877
7	11201902	0.6066347
7	11201945	0.6234713
7	11202954	0.5220887
7	11205620	0.5609297
7	11205638	0.6807591
7	11205671	0.6573457
7	11205678	0.7602736
7	11206538	0.07367324
7	11211137	0.1410003
7	11211150	0.7000875
7	11211166	0.646195
7	11211340	0.686053
7	11211357	0.7685255
7	11211602	0.865122
7	11211603	0.5801732
7	11211605	0.8979784
7	11211624	0.1366884
7	11211652	0.2932585
7	11211677	0.7088067
7	11211695	0.510194
7	11211703	0.8385948
7	11211725	0.3019748
7	11211746	0.82672
7	11211751	0.8037355
7	11211767	0.9107407
7	11211773	0.2269248
7	11211842	0.7616478
7	11211862	0.9406786
7	11211883	0.604842
7	11211885	0.1002508
7	11211900	0.7179193
7	11212001	0.6712799
7	11212070	0.726921
7	11212082	0.4346372
7	11212089	0.7390573
7	11212190	0.04345679
7	11212192	0.7955278
7	11212225	0.7781714
7	11212228	0.5402083
7	11212234	0.8176674
7	11212332	0.8227541
7	11212376	0.7102402
7	11212425	0.4798292
7	11212433	0.5231372
7	11212472	0.9430591
7	11212499	0.5862722
7	11212564	0.3495089
7	11212887	0.9367405
7	11212921	0.1095409
7	11212998	0.4577128
7	11213003	0.7837743
7	11213047	0.6474089
7	11213100	0.4967605
7	11213196	0.7009478
7	11213213	0.1147271
7	11213270	0.7197418
7	11213312	0.7967534
7	11213323	0.6200534
7	11213371	0.5201054
7	11213420	0.6278523
7	11213441	0.721409
7	11213482	0.5157818
7	11213486	0.9479858
7	11213514	0.8083657
7	11213596	0.8254939
7	11213710	0.5198313
7	11213855	0.7075
7	11213899	0.7987846
7	11213903	0.4448665
7	11213920	0.04264771
7	11213939	0.1132703
7	11213994	0.7877118
7	11214071	0.03995817
7	11214119	0.6803873
7	11214202	0.04345679
7	11214206	0.04345679
7	11214217	0.4800945
7	11214235	0.5614457
7	11214252	0.3451517
7	11214341	0.04056363
7	11214342	0.8617808
7	11214351	0.7784979
7	11214403	0.1141089
7	11214422	0.106299
7	11214504	0.5976255
7	11214535	0.8640147
7	11214644	0.789463
7	11214857	0.8568097
7	11214870	0.8310701
7	11214895	0.2561799
7	11215084	0.05148839
7	11215129	0.2296933
7	11215144	0.813267
7	11215153	0.8714636
7	11215182	0.7786384
7	11215232	0.8176674
7	11215256	0.6995202
7	11215291	0.9453436
7	11215362	0.4872961
7	11215421	0.7432166
7	11215430	0.7102402
7	11215466	0.6140795
7	11215525	0.7077787
7	11215551	0.2912511
7	11215573	0.7198019
7	11215599	0.7526236
7	11215621	0.9855193
7	11215685	0.2625281
7	11215708	0.744173
7	11215710	0.217925
7	11215715	0.7566998
7	11215729	0.04345679
7	11215750	0.7774738
7	11215778	0.7453953
7	11215816	0.2166324
7	11215839	0.7272023
7	11215856	0.7656859
7	11215903	0.7336423
7	11215925	0.5036038
7	11215936	0.457187
7	11215995	0.6083902
7	11215996	0.8390659
7	11215997	0.04069511
7	11216023	0.8166602
7	11216080	0.5976693
7	11216148	0.7523367
7	11216154	0.4942095
7	11216177	0.7102402
7	11216196	0.8154765
7	11216301	0.8074556
7	11216302	0.04345679
7	11216482	0.2301894
7	11216502	0.487225
7	11216538	0.0408819
7	11216554	0.863863
7	11216569	0.7210958
7	11216658	0.8791929
7	11216744	0.7243004
7	11217081	0.5243114
7	11217105	0.6622949
7	11217146	0.103822
7	11217220	0.06209386
7	11217362	0.2749391
7	11217410	0.5591031
7	11217431	0.7946337
7	11217437	0.7725894
7	11217510	0.7494272
7	11217552	0.6784107
7	11217611	0.1075467
7	11217625	0.7079322
7	11217650	0.07864097
7	11217729	0.6213886
7	11217763	0.6768741
7	11217782	0.6788319
7	11217820	0.8661104
7	11217854	0.8638569
7	11217872	0.7537213
7	11217902	0.4338469
7	11217931	0.6828366
7	11219248	0.09309914
7	11219528	0.8777917
7	11222126	0.04939468
7	11222180	0.2168774
7	11222197	0.7403662
7	11222264	0.7695789
7	11222353	0.217925
7	11222354	0.7370209
7	11222421	0.7566998
7	11222505	0.9547267
7	11222540	0.4181533
7	11222581	0.7803981
7	11222605	0.111722
7	11222662	0.2273861
7	11222666	0.1678065
7	11222693	0.8901508
7	11222722	0.2395851
7	11222734	0.5169857
7	11222740	0.938294
7	11222767	0.8156534
7	11222806	0.8176674
7	11222827	0.1118465
7	11222930	0.6133456
7	11222950	0.8486191
7	11223011	0.6915619
7	11223030	0.8644608
7	11223050	0.04440375
7	11223076	0.7671428
7	11223201	0.6936692
7	11223207	0.9014388
7	11223216	0.8991967
7	11223250	0.5503527
7	11223264	0.5483388
7	11223283	0.7494776
7	11223291	0.7724797
7	11223315	0.8039402
7	11223316	0.7626868
7	11223400	0.734921
7	11223433	0.5252615
7	11223518	0.1606851
7	11223526	0.6827902
7	11223536	0.5906628
7	11223575	0.8955448
7	11223595	0.81973
7	11223757	0.7609224
7	11223760	0.7609224
7	11223793	0.7736651
7	11223849	0.8737103
7	11223952	0.4193104
7	11223957	0.7498719
7	11223963	0.9265445
7	11224001	0.2550812
7	11224043	0.0430096
7	11224053	0.7900918
7	11224071	0.4345147
7	11224084	0.04406413
7	11224124	0.2458341
7	11224128	0.7781714
7	11224146	0.7781714
7	11224181	0.7337882
7	11224202	0.09268938
7	11224287	0.5802851
7	11224313	0.4308973
7	11224347	0.132891
7	11224809	0.8803913
7	11224818	0.9842614
7	11224843	0.9288542
7	11224849	0.1096566
7	11224864	0.6504169
7	11224901	0.8326743
7	11224903	0.8752353
7	11224964	0.7498545
7	11224979	0.779715
7	11225011	0.9300785
7	11225018	0.556599
7	11225069	0.7580106
7	11225084	0.5167854
7	11225121	0.9259607
7	11225130	0.2581038
7	11225177	0.8706936
7	11225209	0.6011621
7	11225249	0.501102
7	11225269	0.4666302
7	11225281	0.2989863
7	11225321	0.05119454
7	11225357	0.5746318
7	11225370	0.9827314
7	11225400	0.0875907
7	11225402	0.7920445
7	11225417	0.9898079
7	11225418	0.9164789
7	11225457	0.1176774
7	11225472	0.9999071
7	11225815	0.7431345
7	11225819	0.8201902
7	11225823	0.04017111
7	11225828	0.02685455
7	11225829	0.03896764
7	11225868	0.8041136
7	11225878	0.766923
7	11225932	0.1149402
7	11225937	0.3213227
7	11225974	0.8176886
7	11225976	0.05385924
7	11225994	0.1149402
7	11226050	0.8296585
7	11226056	0.8573052
7	11226106	0.2036844
7	11226145	0.3731704
7	11226170	0.8945692
7	11226212	0.9702374
7	11226218	0.7692634
7	11226248	0.4457759
7	11226273	0.7356315
7	11226397	0.8296585
7	11226439	0.04810866
7	11226583	0.3265087
7	11226590	0.7288247
7	11226613	0.676347
7	11226622	0.7147281
7	11226634	0.7003332
7	11226663	0.04819303
7	11226665	0.1865092
7	11226782	0.8467867
7	11226835	0.7403327
7	11226852	0.3438246
7	11226892	0.8869794
7	11226909	0.1075467
7	11226928	0.6946975
7	11226974	0.6399407
7	11227017	0.8024487
7	11227029	0.9937621
7	11227044	0.7506484
7	11227131	0.9731567
7	11227230	0.9637055
7	11227247	0.9304978
7	11227257	0.9312743
7	11227305	0.5933579
7	11227315	0.4581357
7	11227318	0.8901764
7	11227320	0.2064321
7	11227323	0.3881502
7	11227340	0.7124926
7	11227403	0.04406413
7	11227419	0.01013032
7	11227470	0.7506484
7	11227553	0.9181671
7	11227561	0.5950185
7	11227660	0.8406719
7	11227671	0.3086734
7	11227704	0.04345679
7	11227761	0.7601907
7	11227809	0.761096
7	11227840	0.6451214
7	11227887	0.7389551
7	11227957	0.8007618
7	11227964	0.9740385
7	11227990	0.6211898
7	11228013	0.8043288
7	11228014	0.4708213
7	11228051	0.8043288
7	11228178	0.7098878
7	11228207	0.6747613
7	11228260	0.6968142
7	11228281	0.748452
7	11228292	0.7510478
7	11228297	0.4413599
7	11228308	0.7935912
7	11228312	0.5865085
7	11228348	0.7679617
7	11228455	0.7847066
7	11228523	0.7101526
7	11228524	0.04345679
7	11228544	0.6903297
7	11228639	0.8595543
7	11228680	0.8566161
7	11228686	0.6951049
7	11228692	0.8377039
7	11228766	0.2625281
7	11228851	0.5293772
7	11228870	0.6460133
7	11228974	0.5966406
7	11228980	0.118487
7	11229223	0.9360021
7	11229295	0.7469714
7	11229296	0.4770917
7	11229327	0.06137837
7	11229335	0.726344
7	11229343	0.853008
7	11229351	0.6747675
7	11229353	0.853008
7	11229369	0.853008
7	11229394	0.8192769
7	11229536	0.05027243
7	11229553	0.3563165
7	11229613	0.8754605
7	11229636	0.9010583
7	11229661	0.8808686
7	11229669	0.7315355
7	11229810	0.8666232
7	11229828	0.7500324
7	11229851	0.5785897
7	11229908	0.7932224
7	11229947	0.4721591
7	11230049	0.1556212
7	11230145	0.6544103
7	11230157	0.871091
7	11230199	0.705426
7	11230239	0.6832473
7	11230259	0.6906445
7	11230309	0.6845606
7	11230327	0.4283116
7	11230332	0.5535071
7	11230334	0.9301275
7	11230339	0.6961873
7	11230359	0.5263062
7	11230372	0.6600703
7	11230385	0.1408755
7	11230388	0.6096693
7	11230456	0.723033
7	11230583	0.3754685
7	11230584	0.9638954
7	11230825	0.8706813
7	11230853	0.3145161
7	11230860	0.912356
7	11231002	0.7338198
7	11231050	0.6644712
7	11231054	0.8435929
7	11231078	0.2024175
7	11231092	0.7721466
7	11231125	0.837913
7	11231127	0.4277968
7	11231177	0.7405755
7	11231181	0.04406413
7	11231200	0.3756038
7	11231202	0.5790468
7	11231215	0.6617489
7	11231275	0.2424131
7	11231312	0.6796119
7	11231335	0.9712361
7	11231346	0.2815552
7	11231355	0.09551844
7	11231549	0.7468795
7	11231751	0.8876345
7	11231761	0.9619975
7	11231778	0.982051
7	11231787	0.1505013
7	11231797	0.6799737
7	11231825	0.6420358
7	11231831	0.7517914
7	11231864	0.6867587
7	11231943	0.7856377
7	11231961	0.8575417
7	11231962	0.5469324
7	11231969	0.04143402
7	11231987	0.5245715
7	11232007	0.8144662
7	11232039	0.8510755
7	11232084	0.8536005
7	11232139	0.8527918
7	11232190	0.5797386
7	11232302	0.6045904
7	11232354	0.9201811
7	11232420	0.268973
7	11232443	0.8234906
7	11232455	0.8446112
7	11232463	0.9953586
7	11232512	0.06512208
7	11232535	0.7814188
7	11232607	0.7272334
7	11232625	0.7902114
7	11232647	0.9297093
7	11232663	0.01428586
7	11232684	0.5872904
7	11232754	0.045053
7	11232797	0.5957534
7	11232817	0.794226
7	11232824	0.4894866
7	11232860	0.8153256
7	11232895	0.7944816
7	11232900	0.1084631
7	11232919	0.7917045
7	11232944	0.8664953
7	11232959	0.7383029
7	11232981	0.8754138
7	11233001	0.7018816
7	11233010	0.7512455
7	11233014	0.7641057
7	11233040	0.8173188
7	11233088	0.8532257
7	11233192	0.5973646
7	11233246	0.2567505
7	11233274	0.8512925
7	11233328	0.3709844
7	11233336	0.5708465
7	11233400	0.7208692
7	11233422	0.7878757
7	11233432	0.9602125
7	11233444	0.7415069
7	11233473	0.7415069
7	11233494	0.9195262
7	11233521	0.7530752
7	11233559	0.9469015
7	11233563	0.8713082
7	11233578	0.1219781
7	11233683	0.7095076
7	11233687	0.8074203
7	11233735	0.02809119
7	11233761	0.805145
7	11233762	0.7010528
7	11233851	0.6557418
7	11233860	0.7656272
7	11233883	0.7357666
7	11233946	0.2983724
7	11233954	0.7108268
7	11234035	0.8176674
7	11234039	0.8207996
7	11234070	0.1137416
7	11234085	0.8326644
7	11234103	0.6729554
7	11234115	0.9192495
7	11234162	0.6122574
7	11234181	0.728305
7	11234203	0.8177083
7	11234232	0.8259615
7	11234259	0.02637094
7	11234338	0.986564
7	11234350	0.7137018
7	11234381	0.9229591
7	11234412	0.04321719
7	11234597	0.8069464
7	11234631	0.8738035
7	11234637	0.9883818
7	11234653	0.7192466
7	11234690	0.2107207
7	11234693	0.8487975
7	11234736	0.8892957
7	11234747	0.1150382
7	11234751	0.6282019
7	11234769	0.7818696
7	11234839	0.899502
7	11234866	0.7671921
7	11234892	0.7908383
7	11234906	0.7182223
7	11234923	0.7399456
7	11234990	0.6797904
7	11235009	0.8915163
7	11235048	0.1155897
7	11235163	0.8061334
7	11235166	0.7798478
7	11235801	0.0426196
7	11235813	0.6433438
7	11235820	0.1164959
7	11235900	0.7943582
7	11235915	0.2932585
7	11235983	0.9477126
7	11236032	0.9837236
7	11236048	0.4890502
7	11236053	0.5063973
7	11236055	0.501769
7	11236752	0.9660812
7	11236791	0.9602317
7	11236918	0.5295012
7	11236947	0.326226
7	11237035	0.7075
7	11237076	0.2014822
7	11237077	0.3956718
7	11237100	0.6586151
7	11237190	0.6204988
7	11237191	0.9741316
7	11237261	0.8433839
7	11237352	0.2669209
7	11237363	0.3449201
7	11237440	0.522454
7	11237453	0.7500583
7	11237464	0.6753598
7	11239102	0.9973988
7	11239221	0.7765657
7	11239241	0.6249418
7	11239647	0.6953278
7	11239756	0.6922449
7	11239761	0.5994568
7	11239780	0.7884688
7	11239812	0.6789445
7	11240003	0.8603251
7	11240027	0.9213239
7	11240031	0.8952643
7	11240094	0.9620543
7	11240121	0.3896406
7	11240161	0.7010528
7	11240247	0.2036844
7	11240327	0.2036844
7	11240365	0.2282332
7	11240483	0.483317
7	11240512	0.3449274
7	11240564	0.1580508
7	11241594	0.2402922
7	11241626	0.7929445
7	11241649	0.5740707
7	11241691	0.6762946
7	11241718	0.06602953
7	11241731	0.6950438
7	11241738	0.06467063
7	11241772	0.4349579
7	11241826	0.162765
7	11241844	0.2001537
7	11241901	0.690219
7	11242271	0.9894824
7	11242437	0.3111855
7	11242475	0.1209652
7	11242543	0.1278548
7	11242572	0.6677878
7	11242696	0.113242
7	11242782	0.1372784
7	11242793	0.1420994
7	11242842	0.7670967
7	11243036	0.08595865
7	11243078	0.1931841
7	11243117	0.2810945
7	11243130	0.3357789
7	11243136	0.6118851
7	11243149	0.5286046
7	11243155	0.6202614
7	11243171	0.2573446
7	11243177	0.2578631
7	11243191	0.3274534
7	11243216	0.09986004
7	11243264	0.1734229
7	11243267	0.1753857
7	11243268	0.1799228
7	11243285	0.1403138
7	11243290	0.1559522
7	11243297	0.1571742
7	11243300	0.1551599
7	11243311	0.1567127
7	11243360	0.119946
7	11243366	0.1567127
7	11243373	0.1567127
7	11243379	0.1149402
7	11243426	0.1149402
7	11243427	0.1567127
7	11243476	0.1140016
7	11243496	0.1589722
7	11243525	0.1155489
7	11243541	0.1155489
7	11243584	0.1155489
7	11243623	0.1155489
7	11243670	0.1155489
7	11243692	0.1052815
7	11243707	0.1155489
7	11243712	0.1090538
7	11243718	0.138382
7	11243749	0.0877324
7	11243798	0.1164959
7	11243811	0.1155489
7	11243832	0.1164959
7	11243839	0.1155489
7	11243843	0.1155489
7	11243859	0.2044665
7	11243876	0.9229541
7	11243904	0.4317448
7	11243911	0.1155489
7	11243920	0.1155489
7	11243946	0.1155489
7	11244005	0.1155489
7	11244009	0.1155489
7	11244011	0.1155489
7	11244027	0.1090538
7	11244042	0.1090538
7	11244111	0.07114954
7	11244149	0.1155489
7	11244156	0.1162866
7	11244161	0.8057543
7	11244194	0.1164959
7	11244222	0.6017919
7	11244238	0.1164959
7	11244265	0.1164959
7	11244282	0.1099789
7	11244357	0.1090538
7	11244455	0.1090538
7	11244518	0.1099789
7	11244557	0.7146335
7	11244571	0.8483169
7	11244605	0.4823416
7	11244619	0.1099789
7	11244679	0.9134594
7	11244710	0.1136464
7	11244792	0.2187481
7	11244808	0.7430404
7	11244820	0.1140016
7	11244892	0.1149402
7	11244893	0.5846851
7	11244896	0.1164959
7	11244897	0.1202699
7	11244946	0.2106697
7	11245024	0.02936988
7	11245028	0.01772236
7	11245062	0.1132344
7	11245069	0.07675558
7	11245070	0.9379477
7	11245100	0.03050353
7	11245119	0.05819053
7	11245137	0.07536253
7	11245177	0.3248759
7	11253996	0.2789408
7	11254070	0.09548309
7	11254121	0.1796002
7	11254156	0.199981
7	11254174	0.1287206
7	11254211	0.09268938
7	11254249	0.1075467
7	11254254	0.5950185
7	11254389	0.8602337
7	11254392	0.1648613
7	11254418	0.3683073
7	11254509	0.1149402
7	11254537	0.1554975
7	11254557	0.1540298
7	11254580	0.1128489
7	11254583	0.07247015
7	11254596	0.1128489
7	11254613	0.6868231
7	11254624	0.073612
7	11254641	0.710635
7	11254685	0.1458779
7	11254700	0.1554975
7	11254706	0.7921216
7	11254711	0.1140016
7	11254719	0.1554975
7	11254736	0.7654304
7	11254791	0.1534234
7	11254850	0.1524445
7	11254911	0.1524445
7	11254936	0.06778978
7	11254984	0.1140016
7	11255001	0.1147692
7	11255007	0.8937078
7	11255051	0.1175849
7	11255129	0.1577711
7	11255165	0.4533297
7	11255249	0.1149402
7	11255435	0.1149402
7	11255507	0.1084631
7	11255519	0.1084631
7	11255535	0.1084631
7	11255622	0.7542588
7	11255660	0.07247015
7	11255672	0.1075467
7	11255695	0.1140016
7	11255696	0.1140016
7	11255718	0.1149402
7	11255749	0.1567127
7	11255828	0.4191495
7	11255907	0.8308628
7	11255932	0.07851039
7	11255964	0.1773169
7	11258751	0.142727
7	11258842	0.1485105
7	11258856	0.1084631
7	11258902	0.1473192
7	11258942	0.1075467
7	11259103	0.1075467
7	11259134	0.0616228
7	11259180	0.1084631
7	11259224	0.1149402
7	11259229	0.1149402
7	11259265	0.1140016
7	11259266	0.1160867
7	11259293	0.3086734
7	11259301	0.1149402
7	11259327	0.1554975
7	11259364	0.1534234
7	11259511	0.1140016
7	11259553	0.1149402
7	11259655	0.1113064
7	11259666	0.1084631
7	11259743	0.1567127
7	11259802	0.1036705
7	11259910	0.1149402
7	11260025	0.1473192
7	11260028	0.1075467
7	11260054	0.1075467
7	11260069	0.07247015
7	11260070	0.1140016
7	11260111	0.1554975
7	11260149	0.1485105
7	11260177	0.1084631
7	11260197	0.1075467
7	11260199	0.1084631
7	11260248	0.1485105
7	11260343	0.1099789
7	11260358	0.1099789
7	11260365	0.1099789
7	11260379	0.1084631
7	11260524	0.1149402
7	11260569	0.1567127
7	11260639	0.1416766
7	11260714	0.1596151
7	11260844	0.1554975
7	11261239	0.3302881
7	11261364	0.1485105
7	11261394	0.7695906
7	11261502	0.8243889
7	11261582	0.1084631
7	11261590	0.1485105
7	11261688	0.1567127
7	11261771	0.5950185
7	11261846	0.7447892
7	11261909	0.2983182
7	11261982	0.1485105
7	11262185	0.1485105
7	11262194	0.1485105
7	11262223	0.1485105
7	11262252	0.1485105
7	11262307	0.1473192
7	11262374	0.8938049
7	11262414	0.2706368
7	11262498	0.2007751
7	11262581	0.1155497
7	11262692	0.1062653
7	11262819	0.1102481
7	11262827	0.3274013
7	11262831	0.7752815
7	11262915	0.1485105
7	11263008	0.1094096
7	11263015	0.86169
7	11263125	0.1107488
7	11263130	0.1514672
7	11263137	0.1084631
7	11263177	0.1567127
7	11263253	0.1084631
7	11263273	0.1111027
7	11263314	0.3049704
7	11263322	0.10272
7	11263341	0.3775169
7	11263342	0.1084631
7	11263366	0.2256984
7	11263386	0.1548194
7	11263417	0.155468
7	11263427	0.7775763
7	11263437	0.1142497
7	11263456	0.1074578
7	11263457	0.1102505
7	11263501	0.1018403
7	11263699	0.1055061
7	11263753	0.5947674
7	11263805	0.1172164
7	11263819	0.1042861
7	11263860	0.1170263
7	11263867	0.1170263
7	11263887	0.1080515
7	11263909	0.1164969
7	11264179	0.1140016
7	11264260	0.1156917
7	11264293	0.1172883
7	11264318	0.2660926
7	11264320	0.1163386
7	11264334	0.5909476
7	11264398	0.1124197
7	11264442	0.2610643
7	11264462	0.07247015
7	11264464	0.1554975
7	11264539	0.1140016
7	11264545	0.1554975
7	11264669	0.1438454
7	11264730	0.07470878
7	11264755	0.1120764
7	11264805	0.1615001
7	11264812	0.1149402
7	11264839	0.1531824
7	11264879	0.1519718
7	11264895	0.1120764
7	11264905	0.1519718
7	11264914	0.1111429
7	11264949	0.06957446
7	11265060	0.1140016
7	11265127	0.2015051
7	11265154	0.1036698
7	11265318	0.1082031
7	11265327	0.1559353
7	11265361	0.09749078
7	11265380	0.08367625
7	11265392	0.1227153
7	11265414	0.5266137
7	11265418	0.1520904
7	11265477	0.1602664
7	11265541	0.1615001
7	11265543	0.1186599
7	11265591	0.2584765
7	11265592	0.08811783
7	11265639	0.1857456
7	11265647	0.1767988
7	11265663	0.8197672
7	11265680	0.1352204
7	11265704	0.1554975
7	11265710	0.1534234
7	11265764	0.113942
7	11265766	0.113942
7	11265770	0.113942
7	11265816	0.1379998
7	11265921	0.1233985
7	11265928	0.1662061
7	11266158	0.3219607
7	11266204	0.1414963
7	11266253	0.3981513
7	11266329	0.3555262
7	11266339	0.1202699
7	11266365	0.1202699
7	11266374	0.1149445
7	11266378	0.1202699
7	11266413	0.1184195
7	11266430	0.1122776
7	11266480	0.1077954
7	11266519	0.09688722
7	11266547	0.1099789
7	11266634	0.02068019
7	11266670	0.1125036
7	11266676	0.1066615
7	11266788	0.1120332
7	11266792	0.7582008
7	11266816	0.7455294
7	11266825	0.1909563
7	11266831	0.1214795
7	11266833	0.07662533
7	11266842	0.2689104
7	11266860	0.5543733
7	11266863	0.1106742
7	11266886	0.07983775
7	11266889	0.5186845
7	11266892	0.5286905
7	11266896	0.5286905
7	11266897	0.5286905
7	11266900	0.0696697
7	11266930	0.1135117
7	11266938	0.1123549
7	11266954	0.1105456
7	11267026	0.1101161
7	11267029	0.3280026
7	11267031	0.6944187
7	11267075	0.3898552
7	11267077	0.4909075
7	11267089	0.1062589
7	11267104	0.9332725
7	11267134	0.121753
7	11267138	0.1180401
7	11267149	0.1131328
7	11267157	0.1047808
7	11267164	0.5883915
7	11267198	0.1151315
7	11267267	0.09771243
7	11267268	0.09733485
7	11267280	0.09852981
7	11267283	0.575318
7	11267290	0.09445347
7	11267295	0.09771243
7	11267306	0.1070726
7	11267324	0.1076197
7	11267349	0.08481119
7	11267375	0.1089291
7	11267390	0.1149782
7	11267424	0.1162116
7	11267429	0.1136464
7	11267440	0.1120276
7	11267451	0.6069622
7	11267452	0.1146652
7	11267454	0.1186196
7	11267455	0.1162868
7	11267506	0.1200451
7	11267511	0.1947388
7	11267532	0.08056681
7	11267539	0.7675189
7	11267540	0.6113422
7	11267563	0.1202699
7	11267582	0.09886334
7	11267583	0.8913889
7	11267660	0.1155489
7	11267693	0.1172869
7	11267698	0.6548028
7	11267733	0.1031002
7	11267756	0.07659948
7	11267762	0.1172869
7	11267818	0.7039333
7	11267822	0.1157147
7	11267932	0.1148857
7	11267934	0.1195051
7	11267960	0.1069034
7	11267971	0.2794504
7	11267997	0.3360297
7	11268072	0.1554975
7	11268076	0.1140016
7	11268092	0.1140016
7	11268177	0.1133479
7	11268188	0.1372559
7	11268211	0.1546353
7	11268216	0.2156443
7	11268228	0.1149402
7	11268357	0.7150614
7	11268409	0.766348
7	11268492	0.1062456
7	11268508	0.106318
7	11268558	0.1485105
7	11268570	0.1064193
7	11268599	0.1155489
7	11268634	0.1567127
7	11268707	0.1140016
7	11268708	0.1473192
7	11268709	0.1075467
7	11268803	0.2829207
7	11268864	0.1101735
7	11268866	0.1567127
7	11268922	0.7218462
7	11268936	0.1164959
7	11268949	0.1164959
7	11268985	0.1164959
7	11269011	0.1164959
7	11269051	0.03896482
7	11269086	0.6027452
7	11269139	0.1125044
7	11269143	0.1164959
7	11269144	0.1125044
7	11269150	0.1164959
7	11269154	0.1164959
7	11269182	0.1149402
7	11269212	0.7102402
7	11269241	0.1149402
7	11269295	0.1140016
7	11269334	0.3274013
7	11269409	0.1084631
7	11269590	0.1218317
7	11269592	0.1218317
7	11269626	0.1567127
7	11269709	0.1149402
7	11269766	0.1075467
7	11269804	0.8391834
7	11269942	0.1485105
7	11269946	0.7900393
7	11270048	0.1075467
7	11270139	0.1084631
7	11270217	0.7102402
7	11270250	0.1075467
7	11270282	0.1567127
7	11270362	0.4819657
7	11270494	0.08633971
7	11270543	0.09191926
7	11270571	0.1140016
7	11270626	0.1473192
7	11270642	0.1075467
7	11270646	0.1075467
7	11270846	0.1177049
7	11271078	0.1140016
7	11271170	0.2216504
7	11271281	0.2766098
7	11271282	0.07150631
7	11271357	0.7146335
7	11271638	0.8962531
7	11271771	0.07150631
7	11271880	0.1005853
7	11272143	0.06079622
7	11272235	0.3866377
7	11272277	0.835169
7	11272280	0.9137311
7	11272916	0.4395241
7	11273292	0.6110776
7	11273609	0.2024175
7	11273623	0.4473596
7	11273971	0.818971
7	11274056	0.2036844
7	11274323	0.3625537
7	11274547	0.06267005
7	11275151	0.09918363
7	11275594	0.7075
7	11276258	0.4858768
7	11276499	0.07150631
7	11276825	0.3902851
7	11276895	0.8394495
7	11277471	0.5175734
7	11277527	0.3952163
7	11277528	0.4926793
7	11277587	0.4613137
7	11277789	0.9990616
7	11277794	0.718301
7	11277810	0.8419205
7	11277868	0.2273152
7	11277969	0.7842878
7	11278022	0.506615
7	11278368	0.9275335
7	11278392	0.202408
7	11278723	0.4982743
7	11279416	0.7149797
7	11279528	0.2085616
7	11280028	0.2036844
7	11280103	0.8387089
7	11280130	0.8512433
7	11281582	0.03834514
7	11281662	0.5425184
7	11281771	0.2396977
7	11281772	0.2881786
7	11281809	0.7695906
7	11281838	0.7806286
7	11281861	0.227477
7	11281919	0.418329
7	11282077	0.5958023
7	11282231	0.7867225
7	11282437	0.5976693
7	11282509	0.07190982
7	11282644	0.07150631
7	11282725	0.08525743
7	11282730	0.355408
7	11282816	0.6356403
7	11282869	0.3001991
7	11283161	0.418329
7	11283228	0.3753383
7	11283324	0.8043687
7	11283371	0.7823651
7	11283488	0.5162467
7	11283536	0.08633971
7	11283605	0.819774
7	11283853	0.2066144
7	11283871	0.2273655
7	11283883	0.08550238
7	11283941	0.06970797
7	11283948	0.0777235
7	11283951	0.0522219
7	11283973	0.1049684
7	11283988	0.3984357
7	11284107	0.3158386
7	11284481	0.07306112
7	11284497	0.08701154
7	11284502	0.2170271
7	11284532	0.6347329
7	11284552	0.2260438
7	11284581	0.3040375
7	11284594	0.4153081
7	11284607	0.7832188
7	11284609	0.9073878
7	11284644	0.08354182
7	11284776	0.2036844
7	11284807	0.07150631
7	11284810	0.8088847
7	11284843	0.7739384
7	11284983	0.5038148
7	11285024	0.8063677
7	11285084	0.2625281
7	11285220	0.3265047
7	11285291	0.07150631
7	11285318	0.8831671
7	11285395	0.2682548
7	11285533	0.6655588
7	11285658	0.6081863
7	11285693	0.363321
7	11285900	0.2643272
7	11285965	0.08967306
7	11286021	0.07020011
7	11286026	0.7273911
7	11286027	0.8023856
7	11286057	0.7492713
7	11286074	0.2649537
7	11286078	0.7516968
7	11286107	0.3111153
7	11286111	0.6017919
7	11286232	0.8264651
7	11286270	0.8220921
7	11286272	0.2605453
7	11286273	0.6426259
7	11286322	0.9510139
7	11286323	0.8959561
7	11286349	0.8409778
7	11286589	0.5444482
7	11286594	0.952111
7	11286695	0.07150631
7	11286775	0.6188523
7	11286845	0.07247015
7	11286880	0.1620568
7	11286961	0.4082004
7	11286974	0.197203
7	11287008	0.4568374
7	11287015	0.2302928
7	11287033	0.6016283
7	11287034	0.5687568
7	11287103	0.5298204
7	11287425	0.8920512
7	11287853	0.4288572
7	11287862	0.5869477
7	11287875	0.4695381
7	11287906	0.2615427
7	11287915	0.2485406
7	11287930	0.868879
7	11287936	0.9217881
7	11287947	0.9945553
7	11287971	0.9333434
7	11287992	0.996204
7	11288120	0.4729323
7	11288128	0.2618026
7	11288132	0.6469435
7	11288167	0.8110512
7	11288208	0.7420903
7	11288539	0.7026234
7	11288540	0.7140226
7	11288543	0.7026234
7	11288578	0.6379316
7	11288589	0.2617741
7	11288612	0.6603735
7	11288648	0.6905321
7	11288660	0.5940526
7	11288662	0.5940526
7	11288719	0.692707
7	11288742	0.7004374
7	11288759	0.7075279
7	11288761	0.3560318
7	11288778	0.6902359
7	11288781	0.6902359
7	11288811	0.5708582
7	11288852	0.3105362
7	11288868	0.4985296
7	11288884	0.5745492
7	11288906	0.6724658
7	11288910	0.6872303
7	11288918	0.6856233
7	11288939	0.7535955
7	11288989	0.9575272
7	11288992	0.8677254
7	11289050	0.7341127
7	11289128	0.689832
7	11289143	0.6707466
7	11289168	0.618811
7	11289212	0.7056329
7	11289246	0.1772264
7	11289354	0.4151982
7	11289394	0.1940667
7	11289451	0.4349671
7	11289467	0.2414662
7	11289481	0.5400885
7	11289633	0.824234
7	11289653	0.411595
7	11289665	0.3630486
7	11289716	0.3996735
7	11289741	0.4740887
7	11289762	0.6042016
7	11289812	0.4566747
7	11289880	0.8161329
7	11289895	0.9538235
7	11289925	0.5860658
7	11289944	0.3182299
7	11289951	0.5481864
7	11289986	0.2864867
7	11290007	0.4892449
7	11290028	0.3460335
7	11298632	0.8689023
7	11298668	0.6729976
7	11298694	0.8105294
7	11298698	0.6014892
7	11298699	0.2695216
7	11298748	0.5721978
7	11299531	0.499109
7	11299569	0.38528
7	11299590	0.5038106
7	11299606	0.5035096
7	11299633	0.5612207
7	11299646	0.5232999
7	11299676	0.4336953
7	11299684	0.401656
7	11299750	0.3355053
7	11299808	0.4659719
7	11299827	0.4659719
7	11299856	0.5427573
7	11299864	0.3488323
7	11299928	0.3978588
7	11299952	0.4029406
7	11299982	0.4041974
7	11299992	0.2290653
7	11300007	0.3022524
7	11300090	0.3361906
7	11300150	0.4213392
7	11300179	0.3983772
7	11300182	0.3983772
7	11300233	0.4290066
7	11300275	0.3418965
7	11300341	0.4147292
7	11300857	0.4328949
7	11300893	0.4035574
7	11301040	0.4392829
7	11301061	0.3739188
7	11301064	0.3739188
7	11301187	0.4499699
7	11301193	0.4499699
7	11301196	0.4499699
7	11301337	0.3881126
7	11301340	0.3881126
7	11301344	0.3881126
7	11301393	0.485969
7	11301571	0.5386757
7	11301623	0.5827591
7	11301695	0.3038342
7	11301728	0.09985561
7	11301732	0.9739452
7	11307555	0.4486387
7	11307615	0.3982539
7	11307638	0.592148
7	11307660	0.8178167
7	11307683	0.4266948
7	11307976	0.7548707
7	11307985	0.770509
7	11307997	0.6065763
7	11308045	0.4326101
7	11308057	0.5436168
7	11308111	0.9007189
7	11308215	0.6537376
7	11308216	0.6537376
7	11308233	0.6444451
7	11308248	0.5692412
7	11308264	0.3940641
7	11308269	0.3500229
7	11308271	0.227369
7	11308275	0.6774628
7	11308305	0.7334678
7	11308309	0.2615247
7	11308313	0.2304609
7	11308327	0.3706527
7	11308331	0.8440312
7	11308336	0.3185602
7	11308345	0.567825
7	11308351	0.6065372
7	11308356	0.9023297
7	11308384	0.9709147
7	11308399	0.7486222
7	11308433	0.4284389
7	11308458	0.1547891
7	11308469	0.4565698
7	11308478	0.3213176
7	11308534	0.563107
7	11308540	0.5932747
7	11308547	0.5223042
7	11308571	0.6080578
7	11308585	0.7237781
7	11308592	0.9285934
7	11308598	0.8830787
7	11308646	0.9072114
7	11308654	0.7824599
7	11308661	0.8936546
7	11308676	0.8880676
7	11309825	0.6031544
7	11309955	0.8275272
7	11309960	0.9033131
7	11309996	0.7187523
7	11315769	0.4513961
7	11315770	0.4513961
7	11315790	0.5614447
7	11315799	0.7726486
7	11315945	0.6356446
7	11315955	0.9507535
7	11315968	0.7939133
7	11315979	0.9146766
7	11315994	0.7829804
7	11316000	0.5053916
7	11316002	0.5815961
7	11316021	0.4381719
7	11316037	0.5194933
7	11316052	0.4476214
7	11316072	0.3844964
7	11316081	0.4673513
7	11316094	0.9360179
7	11316096	0.4652757
7	11316097	0.4708689
7	11316110	0.4972349
7	11316118	0.4393795
7	11316121	0.4393795
7	11316171	0.6695999
7	11316172	0.6939006
7	11316175	0.5765962
7	11316176	0.5765962
7	11316177	0.7072596
7	11316194	0.4090723
7	11316198	0.4090723
7	11316199	0.4090723
7	11316222	0.3968878
7	11316231	0.4059456
7	11316236	0.4332237
7	11316255	0.1678679
7	11316257	0.1901604
7	11316258	0.1678679
7	11316261	0.1678679
7	11316266	0.3171018
7	11316269	0.2895189
7	11316284	0.2636127
7	11316286	0.2844368
7	11316297	0.2168602
7	11316308	0.3729173
7	11316323	0.4587176
7	11316331	0.5774934
7	11316334	0.3818108
7	11316366	0.1892316
7	11316388	0.3661451
7	11316440	0.2963375
7	11316451	0.3237334
7	11316453	0.3859747
7	11316522	0.3934865
7	11316528	0.44344
7	11316581	0.4093032
7	11316602	0.5931146
7	11316695	0.5288712
7	11316748	0.6323827
7	11316754	0.9345532
7	11316778	0.3395495
7	11316781	0.6135064
7	11316793	0.8589095
7	11317523	0.7475809
7	11317627	0.9613858
7	11317628	0.9512164
7	11317633	0.7666467
7	11317641	0.6106146
7	11317647	0.879002
7	11317798	0.6260928
7	11317800	0.9832927
7	11317928	0.6264558
7	11317941	0.6149533
7	11317966	0.5899109
7	11318086	0.7667385
7	11318178	0.7584355
7	11318202	0.9624094
7	11318205	0.7907495
7	11319525	0.7481203
7	11319526	0.8954938
7	11319530	0.7385881
7	11319538	0.7810908
7	11319543	0.5713705
7	11319562	0.6256604
7	11319573	0.514979
7	11319584	0.6646906
7	11319585	0.6646906
7	11319646	0.5788617
7	11319680	0.6158441
7	11319697	0.5630763
7	11319706	0.600934
7	11319729	0.5101263
7	11319739	0.5538495
7	11319769	0.4794622
7	11319795	0.5474336
7	11319803	0.4956223
7	11319810	0.4956223
7	11319811	0.5936504
7	11319831	0.5285416
7	11319840	0.529409
7	11319843	0.529409
7	11319849	0.8117073
7	11319850	0.529409
7	11319852	0.529409
7	11319861	0.529409
7	11319863	0.529409
7	11319870	0.4827794
7	11319881	0.4958692
7	11319884	0.4827794
7	11319905	0.5264779
7	11319914	0.533107
7	11319919	0.5913894
7	11319926	0.8701944
7	11319988	0.5334564
7	11320034	0.4166457
7	11320037	0.4827794
7	11320092	0.6041477
7	11320105	0.6013605
7	11320122	0.5262291
7	11320129	0.238195
7	11320164	0.4426368
7	11320169	0.410941
7	11320203	0.326649
7	11320265	0.3857945
7	11320276	0.3502699
7	11320280	0.3415135
7	11320288	0.3729207
7	11320382	0.5101473
7	11320383	0.4513645
7	11320401	0.9729512
7	11323383	0.92002
7	11323384	0.4639756
7	11323463	0.1718651
7	11323468	0.7175181
7	11323517	0.5450529
7	11323562	0.9442819
7	11323582	0.2771427
7	11323623	0.9135044
7	11324191	0.06419041
7	11324193	0.06419041
7	11324217	0.2361491
7	11324349	0.5442321
7	11324440	0.3333705
7	11324456	0.04939213
7	11324576	0.9008936
7	11324578	0.7701291
7	11324600	0.7323775
7	11324794	0.5505074
7	11324908	0.248277
7	11324940	0.6671559
7	11324996	0.6665402
7	11325012	0.6027895
7	11325088	0.4509043
7	11325113	0.588281
7	11325118	0.7016784
7	11325124	0.7384175
7	11325145	0.5546441
7	11325148	0.5602299
7	11325161	0.6160777
7	11325174	0.6160777
7	11325495	0.6333808
7	11325512	0.351042
7	11325540	0.6584726
7	11325558	0.5180595
7	11325564	0.5891572
7	11325588	0.2760741
7	11325594	0.2792681
7	11325604	0.5352069
7	11325624	0.5063467
7	11325638	0.5372265
7	11325668	0.5372265
7	11325724	0.2721173
7	11325730	0.6473851
7	11325744	0.1917747
7	11325792	0.09978041
7	11325805	0.1326683
7	11325811	0.09397073
7	11325812	0.09997817
7	11325828	0.6719482
7	11325837	0.6506503
7	11325851	0.1624621
7	11325858	0.6168626
7	11325975	0.09616079
7	11326086	0.1042955
7	11326105	0.6872539
7	11326147	0.6438201
7	11326153	0.3925332
7	11326163	0.08812592
7	11326200	0.281961
7	11326213	0.1306899
7	11326214	0.5583873
7	11326236	0.9434853
7	11326258	0.01365087
7	11326265	0.3246667
7	11326270	0.08812592
7	11326275	0.09153542
7	11326292	0.6786799
7	11326313	0.6786799
7	11326393	0.4215357
7	11326566	0.6171388
7	11326604	0.2317947
7	11326627	0.07922256
7	11326815	0.1328542
7	11327561	0.262871
7	11327598	0.7606392
7	11327609	0.7633271
7	11327634	0.687488
7	11327733	0.2039997
7	11327735	0.01015819
7	11327794	0.1094413
7	11327966	0.8517017
7	11328003	0.9865111
7	11328062	0.3853552
7	11328255	0.6201969
7	11328474	0.04647687
7	11328476	0.3686516
7	11328527	0.9434853
7	11328529	0.2866468
7	11328538	0.349689
7	11328594	0.08249963
7	11328864	0.7480123
7	11328906	0.6015704
7	11329121	0.8830091
7	11329138	0.4835504
7	11329250	0.4106873
7	11329546	0.9898028
7	11329656	0.935383
7	11329658	0.8490529
7	11329668	0.6853458
7	11329799	0.8838472
7	11329893	0.7455365
7	11330095	0.768246
7	11330208	0.1994817
7	11330238	0.06798281
7	11330246	0.06340687
7	11330272	0.02814839
7	11330285	0.03509998
7	11330293	0.1407644
7	11331015	0.3912218
7	11331196	0.9187957
7	11331285	0.6862192
7	11332513	0.1991225
7	11332517	0.3406058
7	11332591	0.5679368
7	11332624	0.8514787
7	11332649	0.5160147
7	11332663	0.4873198
7	11332712	0.04105942
7	11332791	0.3311421
7	11332809	0.6435434
7	11332810	0.4663481
7	11332813	0.3720816
7	11332825	0.8739569
7	11332835	0.9935686
7	11332838	0.8050535
7	11332848	0.8329312
7	11332874	0.8648384
7	11332885	0.3202661
7	11332890	0.7394243
7	11332900	0.7786091
7	11332902	0.8346465
7	11332921	0.8121369
7	11332931	0.9497346
7	11332947	0.6147308
7	11332956	0.6669037
7	11332958	0.7211008
7	11332963	0.9203817
7	11332970	0.7337564
7	11332989	0.8393278
7	11333324	0.2886448
7	11333373	0.7701041
7	11333410	0.6916167
7	11333422	0.5701531
7	11333431	0.5868141
7	11333438	0.3439288
7	11333445	0.7526239
7	11333460	0.7146906
7	11333482	0.3309386
7	11333507	0.6523945
7	11333517	0.7092725
7	11333535	0.09454466
7	11333568	0.7040983
7	11333605	0.1917925
7	11333621	0.6222784
7	11333624	0.5889406
7	11333674	0.7372335
7	11333693	0.1826261
7	11333830	0.7558638
7	11333835	0.5454817
7	11333837	0.6025769
7	11333838	0.7337543
7	11333861	0.6783989
7	11333895	0.2039324
7	11334003	0.3914361
7	11334018	0.9489467
7	11334120	0.7369185
7	11334210	0.4569715
7	11334269	0.4966429
7	11334385	0.6453043
7	11335087	0.05470791
7	11335816	0.715169
7	11335843	0.7307192
7	11336094	0.5140027
7	11336135	0.4383815
7	11336220	0.8545991
7	11336593	0.8406168
7	11337208	0.6005809
7	11337214	0.6010309
7	11337301	0.5118961
7	11337319	0.3890661
7	11337361	0.4042978
7	11337370	0.6475618
7	11337376	0.6872211
7	11337442	0.2480538
7	11337463	0.05477009
7	11337469	0.4764736
7	11337517	0.7796564
7	11337526	0.9142418
7	11337573	0.7594999
7	11337705	0.9724837
7	11337845	0.9815925
7	11338087	0.5941253
7	11338196	0.01521605
7	11338198	0.03922274
7	11338355	0.5246569
7	11338369	0.2133825
7	11338423	0.8835235
7	11338708	0.9449226
7	11338882	0.8150665
7	11338900	0.5742084
7	11339671	0.4274806
7	11339791	0.318236
7	11339821	0.7288357
7	11339836	0.6074225
7	11339904	0.8097142
7	11340106	0.7235751
7	11340251	0.9933783
7	11340262	0.4036042
7	11340293	0.0930247
7	11340295	0.8422332
7	11340350	0.7393653
7	11341161	0.9884596
7	11341342	0.05270806
7	11341431	0.6380616
7	11342069	0.192681
7	11342080	0.4430637
7	11342085	0.7720068
7	11342659	0.01190098
7	11342663	0.8171836
7	11342770	0.7520516
7	11342795	0.9068413
7	11342809	0.410609
7	11342858	0.06621467
7	11342937	0.7461971
7	11342959	0.2520083
7	11342981	0.3894076
7	11342994	0.8106927
7	11343001	0.8269042
7	11343020	0.6358207
7	11343031	0.6898349
7	11343036	0.8776232
7	11343046	0.7817835
7	11343048	0.4846949
7	11343424	0.4693112
7	11343470	0.3799341
7	11343519	0.9670694
7	11343556	0.7007162
7	11343568	0.4892612
7	11343577	0.3493006
7	11343584	0.3017647
7	11343591	0.9016542
7	11343606	0.9613104
7	11343628	0.5271459
7	11343653	0.1822935
7	11343663	0.2999693
7	11343681	0.7559863
7	11343714	0.8921427
7	11343751	0.02887688
7	11343767	0.5230473
7	11343770	0.5230473
7	11343820	0.3414907
7	11343839	0.7878984
7	11343926	0.5419581
7	11343931	0.5413149
7	11343976	0.5444305
7	11343981	0.8735771
7	11343983	0.8426126
7	11343984	0.6891089
7	11344007	0.9195955
7	11344041	0.5952113
7	11344164	0.6271223
7	11344266	0.7837327
7	11344356	0.9617468
7	11344415	0.3975392
7	11345922	0.7647362
7	11345925	0.5235963
7	11345926	0.8455214
7	11345932	0.05196613
7	11345944	0.2404403
7	11345952	0.385081
7	11345954	0.7700189
7	11345970	0.6303226
7	11345977	0.5247341
7	11345985	0.497594
7	11345989	0.3762151
7	11345997	0.9086
7	11346000	0.6264292
7	11346012	0.3953756
7	11346023	0.5504537
7	11346024	0.6057772
7	11346027	0.7261213
7	11346045	0.1970526
7	11346125	0.3060392
7	11346133	0.05274566
7	11346141	0.5020934
7	11346150	0.8852606
7	11346177	0.9741258
7	11346192	0.6216126
7	11346216	0.4777472
7	11346226	0.3901463
7	11346234	0.749268
7	11346243	0.3431481
7	11346244	0.6988295
7	11346246	0.4580005
7	11346276	0.8005163
7	11346280	0.2536912
7	11346281	0.5417399
7	11346295	0.4198502
7	11346314	0.5701922
7	11346336	0.6680244
7	11346340	0.8598079
7	11346347	0.9345159
7	11352211	0.6662768
7	11352227	0.7901142
7	11352319	0.7145802
7	11352412	0.4250418
7	11352571	0.2895401
7	11353372	0.08906914
7	11353382	0.2349256
7	11353388	0.5025496
7	11353462	0.6646737
7	11353572	0.07039324
7	11353687	0.6699212
7	11353727	0.05088011
7	11353732	0.3334582
7	11354425	0.01503628
7	11354428	0.2510549
7	11354479	0.5678076
7	11354483	0.8491205
7	11354563	0.6934558
7	11354570	0.1064142
7	11354739	0.3286901
7	11356386	0.4680767
7	11356720	0.2762206
7	11357374	0.4624268
7	11357385	0.3162019
7	11357685	0.684746
7	11362361	0.6890897
7	11362473	0.4076922
7	11362491	0.2415077
7	11362619	0.4545967
7	11362641	0.4303148
7	11362671	0.2088578
7	11362765	0.3112066
7	11362810	0.3481874
7	11362826	0.1827237
7	11362861	0.3783326
7	11366172	0.4804549
7	11366175	0.4691175
7	11366248	0.5174554
7	11366261	0.4426444
7	11366284	0.2609224
7	11366301	0.7911852
7	11366333	0.2454102
7	11366334	0.1266245
7	11366350	0.6624301
7	11366355	0.5293428
7	11366356	0.4845372
7	11366360	0.6670855
7	11366363	0.07138435
7	11366371	0.6700248
7	11366399	0.2855481
7	11366401	0.3954657
7	11366402	0.3579647
7	11366407	0.7040027
7	11366421	0.9083522
7	11366429	0.1975793
7	11366454	0.3870491
7	11366470	0.6315626
7	11366483	0.1693356
7	11366484	0.5346195
7	11366485	0.6536459
7	11366486	0.7774725
7	11366488	0.7053101
7	11366499	0.9900536
7	11366536	0.5294061
7	11366537	0.3289631
7	11366544	0.7197855
7	11366545	0.6881307
7	11366550	0.7346674
7	11366552	0.8293415
7	11366636	0.2904217
7	11366650	0.3792979
7	11366670	0.09873985
7	11368156	0.3562486
7	11368210	0.2528367
7	11368784	0.3229751
7	11368811	0.5775828
7	11368882	0.4706231
7	11368979	0.2665413
7	11369001	0.3901023
7	11369046	0.1647094
7	11369100	0.355216
7	11369109	0.5734194
7	11369118	0.2675864
7	11369147	0.08746761
7	11369169	0.9699584
7	11369180	0.3053579
7	11369189	0.1545527
7	11369194	0.7994915
7	11369207	0.2085786
7	11369215	0.8885905
7	11369260	0.7521565
7	11369306	0.3978942
7	11370176	0.0729398
7	11370212	0.4915088
7	11370290	0.09409034
7	11370292	0.09409034
7	11370316	0.1178959
7	11370322	0.7569159
7	11370335	0.1163789
7	11370384	0.9543215
7	11370435	0.04500239
7	11370490	0.08946941
7	11370556	0.07168073
7	11370581	0.8282169
7	11370666	0.4928435
7	11370672	0.9191751
7	11370677	0.7234772
7	11370768	0.08815618
7	11370856	0.3278417
7	11370857	0.2922401
7	11370858	0.2300639
7	11370935	0.143279
7	11370957	0.1013087
7	11371102	0.7947884
7	11371134	0.1721447
7	11371154	0.01617504
7	11371232	0.04153338
7	11371282	0.01475595
7	11371331	0.07801379
7	11371350	0.0185763
7	11371381	0.1028172
7	11371385	0.1028172
7	11371401	0.0185763
7	11371458	0.01711852
7	11371464	0.01722289
7	11371483	0.3717173
7	11371486	0.4984305
7	11371490	0.4984305
7	11371511	0.4984305
7	11371513	0.4984305
7	11371519	0.2933363
7	11371537	0.9080934
7	11371608	0.1028172
7	11371642	0.09670902
7	11371645	0.1552536
7	11371752	0.7403565
7	11371883	0.2155167
7	11372092	0.8757366
7	11372268	0.03155407
7	11372282	0.06224105
7	11372383	0.2972375
7	11372405	0.07413589
7	11372436	0.7065659
7	11372459	0.7065659
7	11372470	0.1670046
7	11372482	0.7196127
7	11372507	0.7106446
7	11372663	0.4673927
7	11372697	0.4671753
7	11372717	0.4878764
7	11372719	0.4878764
7	11372779	0.6347983
7	11372804	0.4286942
7	11372834	0.6947215
7	11373139	0.2507566
7	11373145	0.5993221
7	11373220	0.4195262
7	11373257	0.56476
7	11373280	0.4201412
7	11373365	0.1507004
7	11373396	0.5139946
7	11373428	0.5748358
7	11373446	0.6921484
7	11373462	0.5321098
7	11373471	0.58437
7	11373498	0.7268623
7	11373551	0.2234931
7	11373593	0.232818
7	11373597	0.5052604
7	11373617	0.2144774
7	11373649	0.1025682
7	11373669	0.1321658
7	11373860	0.4829033
7	11373872	0.1729853
7	11374505	0.3014644
7	11374565	0.1920847
7	11374822	0.3264158
7	11374953	0.1774354
7	11375002	0.5852023
7	11375206	0.5042678
7	11375348	0.1826833
7	11375503	0.524205
7	11375545	0.119835
7	11375777	0.1829874
7	11375845	0.6322228
7	11375965	0.5723197
7	11376044	0.522134
7	11376464	0.1171166
7	11376827	0.2283625
7	11376883	0.2011747
7	11377024	0.4378793
7	11377210	0.1648336
7	11377498	0.1864722
7	11377513	0.1944639
7	11377530	0.1963112
7	11377532	0.1963112
7	11377609	0.187708
7	11377610	0.1898416
7	11377632	0.2785963
7	11377822	0.1970366
7	11377859	0.5428064
7	11378076	0.1236572
7	11378085	0.101283
7	11378088	0.1069075
7	11378124	0.1049672
7	11378187	0.3703759
7	11378202	0.3703759
7	11378265	0.0841016
7	11378268	0.1215043
7	11378282	0.1345997
7	11378353	0.7070769
7	11378365	0.5650276
7	11378379	0.3369829
7	11378420	0.1357624
7	11378698	0.1603411
7	11378754	0.4750131
7	11378971	0.3902347
7	11379017	0.6616469
7	11379173	0.3264101
7	11379365	0.1871679
7	11379438	0.1777674
7	11379594	0.7533644
7	11379633	0.5370749
7	11379688	0.3103131
7	11379736	0.7834699
7	11379990	0.5928817
7	11380145	0.8038654
7	11380802	0.3594388
7	11380941	0.1022175
7	11380998	0.2917363
7	11381019	0.3527047
7	11381064	0.2741311
7	11381104	0.1350845
7	11381136	0.2224597
7	11381186	0.2177486
7	11381222	0.2896093
7	11381252	0.1443311
7	11381304	0.801161
7	11381321	0.8797441
7	11381393	0.1142453
7	11381469	0.313766
7	11381713	0.190932
7	11381768	0.1809946
7	11381793	0.08242831
7	11381852	0.2345216
7	11381874	0.9648668
7	11382129	0.2435951
7	11382475	0.6215992
7	11382802	0.801161
7	11383195	0.15685
7	11383309	0.2494434
7	11383573	0.2853802
7	11383619	0.6028765
7	11383782	0.122842
7	11383931	0.6980936
7	11384231	0.2130022
7	11384242	0.182919
7	11384245	0.09298177
7	11384562	0.2163336
7	11384918	0.6107456
7	11384931	0.1241247
7	11385010	0.09381362
7	11385328	0.3479389
7	11385348	0.6808205
7	11385405	0.1224615
7	11385414	0.6736666
7	11385448	0.1674143
7	11385499	0.7141442
7	11385538	0.6038317
7	11385559	0.1809946
7	11385635	0.7850194
7	11385693	0.8621404
7	11385851	0.4399673
7	11385862	0.1972059
7	11385867	0.6975805
7	11385906	0.4062698
7	11386131	0.7900322
7	11386288	0.1887564
7	11386350	0.2416931
7	11386439	0.2392071
7	11386447	0.1515028
7	11386507	0.2219627
7	11386588	0.2525334
7	11386683	0.3151222
7	11386705	0.8833861
7	11386794	0.7912149
7	11386842	0.3044723
7	11386845	0.8444042
7	11386862	0.3241748
7	11386993	0.5757948
7	11387033	0.6598295
7	11387063	0.2957881
7	11387070	0.05076765
7	11387126	0.5634522
7	11387291	0.1241247
7	11387347	0.7247368
7	11387786	0.2391758
7	11387974	0.2220438
7	11388083	0.1846225
7	11388151	0.7144676
7	11388360	0.7359164
7	11388373	0.1887564
7	11388430	0.2853802
7	11388718	0.9997844
7	11389036	0.2416931
7	11389238	0.7235461
7	11389253	0.5980328
7	11389257	0.6784152
7	11389679	0.8964231
7	11389691	0.1807518
7	11389971	0.8749346
7	11390299	0.8663153
7	11390310	0.299628
7	11390551	0.167209
7	11390605	0.2838279
7	11391263	0.9160208
7	11391313	0.8636604
7	11391323	0.472608
7	11391376	0.1699432
7	11391517	0.7582521
7	11391599	0.7959539
7	11391614	0.375372
7	11391642	0.2522003
7	11391644	0.1465365
7	11391886	0.1323282
7	11397498	0.4937482
7	11397518	0.1343745
7	11397546	0.2563414
7	11397777	0.2498473
7	11397917	0.3048659
7	11397991	0.8840808
7	11398093	0.1136225
7	11398188	0.1193626
7	11398244	0.6198275
7	11398247	0.4717294
7	11398253	0.9897335
7	11398284	0.4202447
7	11398312	0.7789092
7	11398339	0.1458479
7	11398405	0.7294991
7	11398435	0.6603097
7	11398899	0.06274657
7	11399127	0.20308
7	11399193	0.09247619
7	11399438	0.2661738
7	11399446	0.7783122
7	11399469	0.7575871
7	11399471	0.8685686
7	11399493	0.917962
7	11399498	0.4275221
7	11399501	0.04353733
7	11399562	0.2234949
7	11399577	0.09826138
7	11399595	0.9238306
7	11399776	0.212668
7	11399865	0.3147065
7	11399972	0.8509346
7	11400041	0.9523423
7	11400057	0.2836471
7	11400308	0.2177156
7	11400420	0.1837126
7	11400522	0.5607939
7	11400589	0.5909555
7	11400633	0.2220575
7	11400732	0.2055557
7	11401232	0.2635586
7	11401314	0.6584541
7	11401516	0.2363817
7	11401859	0.2115368
7	11402048	0.6637258
7	11402351	0.58423
7	11402552	0.2282994
7	11402884	0.5697295
7	11402914	0.5541271
7	11402955	0.2733083
7	11403033	0.7359887
7	11403052	0.2833127
7	11403077	0.2115368
7	11403228	0.2094166
7	11403479	0.6013275
7	11403668	0.2833127
7	11403733	0.6115179
7	11404232	0.5434916
7	11404406	0.6406251
7	11404585	0.1809946
7	11404607	0.6266524
7	11404871	0.2853802
7	11405006	0.719536
7	11405027	0.2834777
7	11405075	0.719536
7	11405256	0.3380488
7	11405294	0.801161
7	11405496	0.7446187
7	11405603	0.5606342
7	11405713	0.7149147
7	11405733	0.1997202
7	11405958	0.6371213
7	11406393	0.1571919
7	11406480	0.1487918
7	11406518	0.8376452
7	11406684	0.9656687
7	11407371	0.2721821
7	11407597	0.6729011
7	11407778	0.09381362
7	11407781	0.09381362
7	11407852	0.1790819
7	11407879	0.2075427
7	11408565	0.09381362
7	11409286	0.182919
7	11409587	0.3388261
7	11409975	0.1995936
7	11422561	0.5495808
7	11422704	0.2915209
7	11422802	0.09265666
7	11423637	0.2530824
7	11423736	0.3310798
7	11423785	0.141524
7	11423839	0.2517603
7	11424281	0.818627
7	11424294	0.2055363
7	11424557	0.6997251
7	11424577	0.2982904
7	11424599	0.777159
7	11424650	0.338744
7	11424668	0.6125639
7	11424680	0.4958787
7	11424681	0.2840871
7	11424687	0.360474
7	11424712	0.2892323
7	11424715	0.7984198
7	11424725	0.1351897
7	11424730	0.05990727
7	11424731	0.1495754
7	11424847	0.6800991
7	11424869	0.5533449
7	11424878	0.5573078
7	11424910	0.7438741
7	11424955	0.5163652
7	11425001	0.8765968
7	11425024	0.379473
7	11425114	0.9263912
7	11425129	0.5130339
7	11425147	0.1241247
7	11425161	0.180306
7	11425186	0.7054604
7	11425205	0.1399785
7	11425226	0.4881034
7	11425252	0.6321111
7	11425265	0.6642361
7	11425344	0.3835116
7	11425368	0.3330596
7	11425370	0.2229863
7	11425381	0.1978567
7	11425402	0.4711079
7	11425403	0.4711079
7	11425411	0.495176
7	11425448	0.920614
7	11425467	0.5382606
7	11425665	0.3133698
7	11425769	0.4208355
7	11425779	0.4845498
7	11425785	0.4317712
7	11425790	0.4216256
7	11425809	0.3978155
7	11425817	0.319954
7	11425819	0.400943
7	11425824	0.3978155
7	11425845	0.3952155
7	11425865	0.1844099
7	11425883	0.180854
7	11425886	0.1573597
7	11425889	0.1865484
7	11425901	0.06727759
7	11425902	0.06234653
7	11425939	0.1850185
7	11425952	0.3364588
7	11425953	0.3301011
7	11425954	0.3301011
7	11425974	0.7078482
7	11425982	0.1480755
7	11425985	0.2685487
7	11425987	0.2244561
7	11425998	0.2996541
7	11426000	0.612252
7	11426018	0.2233347
7	11426039	0.47418
7	11426045	0.2382596
7	11426047	0.2354052
7	11426075	0.1850217
7	11426091	0.6829082
7	11426137	0.02488456
7	11426141	0.1978567
7	11426164	0.3042889
7	11426190	0.02159414
7	11426754	0.1241247
7	11426994	0.1700592
7	11427080	0.5628557
7	11427507	0.2825977
7	11427600	0.4102015
7	11427613	0.8505858
7	11427885	0.2975775
7	11427936	0.009468555
7	11427998	0.7128148
7	11428078	0.2707648
7	11428112	0.6854927
7	11428249	0.2247858
7	11428389	0.5104205
7	11428432	0.3261291
7	11428474	0.2194418
7	11428576	0.7793491
7	11428640	0.7582735
7	11428694	0.144393
7	11428724	0.4156925
7	11428976	0.6171617
7	11429034	0.7855677
7	11429137	0.4912084
7	11429188	0.327199
7	11429224	0.2711052
7	11429351	0.3088732
7	11429375	0.2190844
7	11429451	0.3727047
7	11429724	0.2956049
7	11430998	0.8179887
7	11431386	0.8771829
7	11431467	0.1241247
7	11431498	0.7627337
7	11431636	0.9223697
7	11431946	0.4402651
7	11432252	0.4879283
7	11432473	0.6306623
7	11432489	0.6675474
7	11432500	0.1497574
7	11432523	0.2222181
7	11432645	0.2090851
7	11432731	0.2289359
7	11432763	0.1939627
7	11432790	0.6318504
7	11432854	0.5804532
7	11433173	0.1241247
7	11433182	0.7808475
7	11433274	0.8606013
7	11433392	0.7625624
7	11433429	0.7441048
7	11433486	0.1241247
7	11433584	0.2417505
7	11433694	0.5776632
7	11433729	0.6530671
7	11433742	0.4835047
7	11433762	0.2126603
7	11433874	0.947281
7	11433882	0.874905
7	11433937	0.6550415
7	11434145	0.8524139
7	11434270	0.5466378
7	11434345	0.5499665
7	11434418	0.7621724
7	11434429	0.1231213
7	11434442	0.7370901
7	11434492	0.3917955
7	11434540	0.6675474
7	11434569	0.6181671
7	11434678	0.6081021
7	11434815	0.5855535
7	11434996	0.8858592
7	11435146	0.2766242
7	11435167	0.4653719
7	11435224	0.7368363
7	11435242	0.1187361
7	11435259	0.1227973
7	11435463	0.7096282
7	11435466	0.6675474
7	11435514	0.1177035
7	11435675	0.6675474
7	11435679	0.6646821
7	11435689	0.0808669
7	11435763	0.699832
7	11435872	0.7805981
7	11435990	0.1231213
7	11436107	0.06388922
7	11436110	0.5814781
7	11436129	0.5971506
7	11436138	0.3056212
7	11436198	0.8069212
7	11436205	0.4656447
7	11436223	0.3413003
7	11436376	0.5885034
7	11436459	0.1435242
7	11436467	0.8447311
7	11436479	0.1948312
7	11436482	0.4750519
7	11436539	0.5848037
7	11436564	0.4124557
7	11436592	0.5694119
7	11436624	0.6739697
7	11436667	0.5177013
7	11436768	0.6670641
7	11436774	0.7611722
7	11436798	0.4997617
7	11436804	0.828588
7	11436859	0.1150919
7	11436895	0.2906555
7	11436926	0.4914255
7	11436978	0.6007983
7	11437045	0.2689536
7	11437061	0.4162324
7	11437194	0.7842235
7	11437212	0.8120893
7	11437215	0.7692088
7	11437388	0.5141996
7	11437395	0.8529814
7	11437417	0.7425735
7	11437419	0.6841103
7	11437464	0.2505422
7	11437484	0.6695147
7	11437537	0.9587723
7	11437580	0.5191547
7	11438001	0.4690589
7	11438072	0.7611113
7	11438103	0.5930464
7	11438113	0.3755553
7	11438132	0.1658334
7	11438181	0.7952396
7	11438186	0.7496606
7	11438189	0.7496606
7	11438193	0.8721852
7	11438194	0.7496606
7	11438230	0.9107362
7	11438244	0.7377835
7	11438253	0.4230194
7	11438329	0.6221338
7	11438423	0.6590097
7	11438438	0.679649
7	11438508	0.2865678
7	11438520	0.5956555
7	11438564	0.6887285
7	11438589	0.4047294
7	11438596	0.719591
7	11438668	0.468092
7	11438685	0.9159344
7	11438718	0.626637
7	11438726	0.8768106
7	11438759	0.9333342
7	11438784	0.4968445
7	11438813	0.8208508
7	11438880	0.8948354
7	11438894	0.463711
7	11438952	0.5565844
7	11438983	0.5939912
7	11439151	0.6412751
7	11439165	0.1241247
7	11439227	0.9024648
7	11439263	0.07629441
7	11439264	0.07629441
7	11439662	0.6185202
7	11439678	0.197258
7	11439911	0.7518525
7	11439962	0.6185202
7	11440188	0.6159987
7	11440244	0.1429806
7	11440330	0.1603423
7	11440446	0.2410967
7	11440460	0.7119973
7	11440674	0.5381595
7	11440720	0.09381362
7	11441280	0.7128688
7	11441291	0.408886
7	11441326	0.9226136
7	11441407	0.1397926
7	11441473	0.2050141
7	11441504	0.598841
7	11441523	0.5447316
7	11441540	0.8105745
7	11441545	0.09298177
7	11441599	0.7651108
7	11441687	0.09381362
7	11441808	0.9137537
7	11441823	0.9547759
7	11441852	0.3741757
7	11441934	0.09298177
7	11441944	0.984739
7	11441949	0.8569102
7	11441958	0.7147323
7	11441966	0.2328475
7	11441968	0.7127384
7	11441971	0.3889768
7	11442031	0.5143513
7	11442148	0.5077411
7	11442229	0.1241247
7	11442709	0.09381362
7	11442936	0.140118
7	11443058	0.6289268
7	11443301	0.06994391
7	11443502	0.6990265
7	11443515	0.1577495
7	11443667	0.7595601
7	11443670	0.3021741
7	11444037	0.184209
7	11444727	0.6350803
7	11444781	0.6976682
7	11444961	0.1324415
7	11445262	0.1560551
7	11445288	0.1767508
7	11445386	0.7270473
7	11445491	0.1560551
7	11445525	0.6905425
7	11445736	0.6905425
7	11445746	0.6905425
7	11445786	0.7265502
7	11445796	0.1577495
7	11446050	0.6894144
7	11446246	0.3794759
7	11446354	0.1633103
7	11446381	0.4863092
7	11446756	0.5419671
7	11447033	0.9593795
7	11447050	0.2175446
7	11447168	0.2741368
7	11447280	0.5066608
7	11447298	0.7522156
7	11447308	0.09699135
7	11447309	0.6785113
7	11447489	0.1241247
7	11447537	0.6818017
7	11447611	0.09295284
7	11447692	0.4867538
7	11447982	0.6509999
7	11448007	0.498104
7	11448076	0.1241247
7	11448448	0.61189
7	11449107	0.1718711
7	11449311	0.8745538
7	11449314	0.6675474
7	11449383	0.1630751
7	11449646	0.6619045
7	11449652	0.4698398
7	11449751	0.05807553
7	11450053	0.6550429
7	11450540	0.1007447
7	11450566	0.1603423
7	11450629	0.09203252
7	11450804	0.4976672
7	11450848	0.1189536
7	11450986	0.4002194
7	11451078	0.5463693
7	11451139	0.6157489
7	11451391	0.4833311
7	11451676	0.2031828
7	11451728	0.09298177
7	11451803	0.08160628
7	11451846	0.7351268
7	11451888	0.1552901
7	11452050	0.6733274
7	11452081	0.8473602
7	11452157	0.3016445
7	11452368	0.6675474
7	11452612	0.5657108
7	11452619	0.09381362
7	11452645	0.6159987
7	11452700	0.4808791
7	11452729	0.3811778
7	11452828	0.5423558
7	11452843	0.6871779
7	11452989	0.7351936
7	11453041	0.1998629
7	11453055	0.7554591
7	11453101	0.07558651
7	11453222	0.2863322
7	11453377	0.6928971
7	11453453	0.1962254
7	11453584	0.1676099
7	11453640	0.3948384
7	11453659	0.7443563
7	11453990	0.09883886
7	11454010	0.1082037
7	11454026	0.05134236
7	11454184	0.07186408
7	11454326	0.1241247
7	11454333	0.2494434
7	11454451	0.1016061
7	11454469	0.1347477
7	11454658	0.1240805
7	11454685	0.1863071
7	11454714	0.5413793
7	11454825	0.5512959
7	11454925	0.1972918
7	11454970	0.169539
7	11455110	0.5381595
7	11455116	0.1978567
7	11455121	0.7272849
7	11455137	0.1190193
7	11455178	0.6715571
7	11455293	0.1998629
7	11455302	0.1197371
7	11455360	0.5406298
7	11455684	0.6911693
7	11455976	0.09381362
7	11456219	0.6185202
7	11456683	0.6084763
7	11456769	0.6041233
7	11456906	0.6279903
7	11456947	0.6159987
7	11456991	0.1631035
7	11457076	0.7067794
7	11457382	0.1431855
7	11457434	0.7803107
7	11457485	0.09465773
7	11457782	0.9268437
7	11457833	0.5548286
7	11457910	0.09298177
7	11458101	0.136643
7	11458148	0.6132067
7	11458364	0.1718711
7	11458384	0.5739323
7	11458746	0.5655346
7	11458772	0.5564611
7	11459052	0.2083842
7	11459641	0.1978567
7	11459672	0.0817493
7	11459931	0.6159987
7	11460020	0.1797413
7	11460048	0.5515286
7	11460083	0.6298377
7	11460091	0.3375006
7	11460524	0.6118268
7	11460612	0.4283321
7	11460769	0.3358681
7	11461042	0.07990058
7	11461068	0.1046366
7	11461097	0.2320736
7	11461299	0.6999469
7	11461682	0.5704444
7	11461688	0.2800421
7	11461739	0.1042298
7	11462000	0.6227763
7	11462172	0.2320736
7	11462389	0.2032071
7	11462416	0.2344931
7	11462699	0.08715236
7	11462852	0.2688996
7	11462856	0.6993498
7	11462998	0.2491827
7	11463038	0.2804784
7	11463103	0.2010024
7	11463517	0.3218783
7	11463668	0.2181887
7	11463694	0.6270086
7	11463736	0.2819103
7	11463752	0.08507892
7	11463773	0.08293859
7	11463851	0.6978799
7	11463890	0.5341953
7	11463931	0.2964283
7	11463965	0.2617616
7	11464113	0.3174231
7	11464118	0.395277
7	11464120	0.1553343
7	11464135	0.2182424
7	11464375	0.2316545
7	11464482	0.4368388
7	11465101	0.4718781
7	11465203	0.687564
7	11465239	0.3733882
7	11465332	0.5458955
7	11465353	0.5473152
7	11465360	0.4138721
7	11465513	0.4836587
7	11465723	0.901747
7	11466884	0.3336059
7	11466909	0.6885764
7	11466988	0.2472022
7	11467009	0.373559
7	11467013	0.4128667
7	11467142	0.8692044
7	11467458	0.5594843
7	11467578	0.5767001
7	11468298	0.9198294
7	11468419	0.2455254
7	11468529	0.7159639
7	11468655	0.3081655
7	11468699	0.2835879
7	11468732	0.7667292
7	11468869	0.743769
7	11468898	0.3412577
7	11468954	0.5893606
7	11469512	0.3357624
7	11469788	0.6242419
7	11469831	0.6585172
7	11470069	0.6274635
7	11470128	0.08365364
7	11470366	0.3819084
7	11470730	0.6834962
7	11470792	0.3421562
7	11470834	0.08276244
7	11470848	0.1105284
7	11471024	0.1669677
7	11471515	0.1004617
7	11471551	0.7613649
7	11471574	0.09178567
7	11471902	0.06624641
7	11472078	0.06412277
7	11472093	0.3151361
7	11472198	0.3707649
7	11472295	0.5780208
7	11472391	0.2063924
7	11472401	0.3956069
7	11472409	0.1030671
7	11473023	0.6290434
7	11473152	0.3823865
7	11473238	0.3186948
7	11473253	0.2937433
7	11473412	0.1777794
7	11473480	0.1777794
7	11473550	0.6284785
7	11473622	0.3575685
7	11473836	0.5660886
7	11473934	0.0366256
7	11473952	0.04990606
7	11474306	0.5983136
7	11474316	0.1506045
7	11474606	0.3430779
7	11475030	0.1235613
7	11475059	0.4277096
7	11475101	0.15685
7	11475117	0.4735907
7	11475263	0.5643749
7	11475292	0.1040735
7	11475783	0.373577
7	11475936	0.5699904
7	11476028	0.0874487
7	11477040	0.1603423
7	11477123	0.1998629
7	11477506	0.6675474
7	11477573	0.1241247
7	11477842	0.5011117
7	11477868	0.6159987
7	11477909	0.1007447
7	11478281	0.07186408
7	11478340	0.5852831
7	11478613	0.5126684
7	11478816	0.4798707
7	11479240	0.1231213
7	11479472	0.5797383
7	11479490	0.4777508
7	11479709	0.3766184
7	11479724	0.1651872
7	11479739	0.07844565
7	11479875	0.3320786
7	11479940	0.4598098
7	11480097	0.1978567
7	11480117	0.09381362
7	11480175	0.5293821
7	11480181	0.6033212
7	11480227	0.7051955
7	11480376	0.7655486
7	11480397	0.2860131
7	11480414	0.8258453
7	11480477	0.6689461
7	11480519	0.6542609
7	11480739	0.6902606
7	11480988	0.8374035
7	11481139	0.786119
7	11481268	0.4328431
7	11481399	0.771379
7	11481528	0.7281009
7	11481538	0.1441372
7	11481546	0.1337514
7	11481574	0.1337514
7	11481605	0.1337514
7	11481630	0.1320823
7	11481635	0.1320823
7	11481699	0.1176764
7	11481707	0.1176764
7	11481726	0.5128776
7	11481780	0.1338301
7	11481815	0.4456135
7	11481821	0.5173646
7	11481831	0.1355306
7	11481839	0.1120558
7	11481847	0.1325241
7	11481897	0.1192102
7	11481917	0.1355306
7	11481953	0.1355306
7	11481959	0.1355306
7	11482023	0.954559
7	11482060	0.6906037
7	11482103	0.6511926
7	11482155	0.600504
7	11482156	0.5408627
7	11482163	0.600504
7	11482186	0.6091871
7	11482236	0.5500161
7	11482242	0.5121692
7	11482279	0.8770205
7	11482306	0.8770205
7	11482367	0.188607
7	11482486	0.6196603
7	11482572	0.1518235
7	11482617	0.1143993
7	11482635	0.1578388
7	11482747	0.6350571
7	11482766	0.6120948
7	11482849	0.5658392
7	11483000	0.5684675
7	11483097	0.6329262
7	11483122	0.4782917
7	11483235	0.6516164
7	11483270	0.6329262
7	11483274	0.6329262
7	11483309	0.6329262
7	11483429	0.9180439
7	11483594	0.6302058
7	11483803	0.6302058
7	11483906	0.5658392
7	11484330	0.5982426
7	11484334	0.6281281
7	11484592	0.9686273
7	11484741	0.6831215
7	11484785	0.3219146
7	11484840	0.3610402
7	11485183	0.4703474
7	11485186	0.8405308
7	11485204	0.4526655
7	11485205	0.4165383
7	11485220	0.2364955
7	11485229	0.5453674
7	11485248	0.293577
7	11485431	0.07724959
7	11485437	0.08797668
7	11485445	0.06590319
7	11485457	0.9490071
7	11485466	0.647877
7	11485546	0.05065272
7	11485557	0.5298242
7	11485600	0.2780127
7	11485664	0.1798867
7	11485698	0.7853202
7	11485720	0.6646368
7	11485729	0.7359794
7	11485730	0.7705747
7	11485751	0.7991298
7	11485755	0.7106157
7	11485770	0.7139289
7	11485810	0.9085569
7	11485836	0.56377
7	11485848	0.583546
7	11485872	0.6470644
7	11485899	0.1882795
7	11485913	0.6593447
7	11485917	0.249545
7	11485926	0.355603
7	11485965	0.8517867
7	11485982	0.4809631
7	11485995	0.8086217
7	11486017	0.7171591
7	11486019	0.8655462
7	11486085	0.8158982
7	11486091	0.5430267
7	11486137	0.4712151
7	11486141	0.5241615
7	11486211	0.8077454
7	11486223	0.1330457
7	11486263	0.2396005
7	11486271	0.1692823
7	11486276	0.5375749
7	11486307	0.2451128
7	11486346	0.4458303
7	11486352	0.1144439
7	11486359	0.7757003
7	11491703	0.1980722
7	11491779	0.2493438
7	11491801	0.4055408
7	11491948	0.9567175
7	11492199	0.2440806
7	11492477	0.3140046
7	11492556	0.2422315
7	11492618	0.6334224
7	11493501	0.1235321
7	11493586	0.5956387
7	11493660	0.600504
7	11493843	0.3665817
7	11493919	0.2949915
7	11494196	0.9661438
7	11494234	0.5078614
7	11494237	0.471035
7	11494300	0.4910653
7	11494331	0.4703106
7	11494340	0.4423979
7	11494381	0.8603654
7	11494521	0.4958274
7	11494548	0.3677553
7	11494575	0.3008431
7	11494649	0.3973951
7	11494682	0.3723024
7	11494703	0.3810736
7	11494722	0.4940978
7	11494725	0.445575
7	11494726	0.5575299
7	11494745	0.3631607
7	11494751	0.3895717
7	11494776	0.3869434
7	11494808	0.3743025
7	11494813	0.3702457
7	11494829	0.380432
7	11494843	0.524577
7	11494848	0.3738236
7	11494879	0.4010539
7	11494882	0.379154
7	11494891	0.379154
7	11494896	0.3484846
7	11494909	0.6235815
7	11494942	0.4536193
7	11494952	0.6406612
7	11495056	0.55175
7	11495106	0.3930857
7	11495112	0.5684311
7	11495136	0.5218806
7	11495159	0.4114236
7	11495321	0.55175
7	11495331	0.3535004
7	11495337	0.4780021
7	11495405	0.480657
7	11495413	0.4678889
7	11495456	0.6481941
7	11495457	0.3790884
7	11495469	0.4350555
7	11495481	0.3854956
7	11495498	0.4468683
7	11495532	0.6109713
7	11495548	0.4118921
7	11495571	0.2582403
7	11495633	0.2437041
7	11495641	0.2437041
7	11495672	0.2835932
7	11495766	0.3268285
7	11495815	0.3021495
7	11495821	0.342601
7	11495953	0.5715561
7	11495995	0.3850238
7	11495996	0.2742169
7	11496009	0.3023914
7	11496027	0.9330878
7	11496039	0.3949715
7	11496040	0.3227261
7	11496065	0.3407185
7	11496080	0.3271654
7	11496314	0.2227301
7	11496338	0.2227301
7	11496348	0.2581907
7	11496391	0.337432
7	11496432	0.2416375
7	11496454	0.2416375
7	11496466	0.8618878
7	11496484	0.2586986
7	11496507	0.2713835
7	11496542	0.8786899
7	11496564	0.3143514
7	11496614	0.2546964
7	11496716	0.3639473
7	11496742	0.6433819
7	11496768	0.3404575
7	11496791	0.3345911
7	11496827	0.6185177
7	11496871	0.3051984
7	11496872	0.2997367
7	11496926	0.3051984
7	11496984	0.3355558
7	11497005	0.409255
7	11497006	0.5413756
7	11497019	0.3271654
7	11497026	0.2867973
7	11497086	0.2968513
7	11497089	0.2774397
7	11497114	0.2742238
7	11497146	0.2787165
7	11497158	0.3120397
7	11497193	0.2825138
7	11497214	0.3913873
7	11497240	0.5469693
7	11497254	0.3143827
7	11497364	0.3070878
7	11497444	0.3181165
7	11514287	0.4203254
7	11514290	0.4486423
7	11514320	0.4212572
7	11514347	0.4700644
7	11514388	0.2147484
7	11514518	0.3138661
7	11514569	0.2197118
7	11514576	0.3056815
7	11514587	0.3295616
7	11514674	0.2734408
7	11514688	0.3361373
7	11514830	0.8912307
7	11515071	0.366475
7	11515127	0.4630805
7	11515131	0.7233192
7	11515139	0.2708607
7	11515161	0.9004975
7	11515216	0.3655851
7	11515294	0.4142622
7	11515326	0.606086
7	11515390	0.7472114
7	11515394	0.3269437
7	11515420	0.3269437
7	11515532	0.26789
7	11515553	0.725518
7	11515561	0.5532368
7	11515564	0.3271654
7	11515634	0.2867973
7	11515649	0.4864831
7	11515717	0.4775344
7	11515730	0.4456637
7	11515925	0.4936514
7	11515947	0.8643962
7	11515978	0.3067813
7	11515992	0.1609389
7	11515996	0.6078109
7	11515999	0.3578464
7	11516123	0.2538962
7	11516152	0.4332211
7	11516165	0.2994225
7	11516194	0.334276
7	11516237	0.2940252
7	11516300	0.4072135
7	11516305	0.2939798
7	11516349	0.3489023
7	11516400	0.9249311
7	11516433	0.2700923
7	11516501	0.2689031
7	11516541	0.5592486
7	11516548	0.8643962
7	11516584	0.2878167
7	11516619	0.3359279
7	11516678	0.4072135
7	11516942	0.8562342
7	11516955	0.2060745
7	11516961	0.3837714
7	11517120	0.3514012
7	11517124	0.2735585
7	11517133	0.6984822
7	11517150	0.3864945
7	11517194	0.3743318
7	11517236	0.2617872
7	11517242	0.4425471
7	11517354	0.5469693
7	11517404	0.279723
7	11517450	0.3044626
7	11517516	0.4199259
7	11517572	0.2740945
7	11517573	0.3809961
7	11517586	0.2955988
7	11517621	0.3350603
7	11517759	0.3065206
7	11517825	0.2854316
7	11517904	0.3306058
7	11517949	0.6521391
7	11517998	0.2404759
7	11518014	0.6762956
7	11518033	0.2798919
7	11518105	0.2992719
7	11518108	0.2785445
7	11518179	0.3160939
7	11518220	0.4545109
7	11518246	0.4522809
7	11518289	0.3785311
7	11518448	0.2973286
7	11518473	0.3175049
7	11518517	0.3316042
7	11518540	0.3505521
7	11518705	0.3610105
7	11518708	0.2815968
7	11518735	0.288697
7	11518898	0.4362549
7	11518934	0.3010659
7	11519014	0.3010659
7	11519060	0.5208999
7	11519067	0.3214658
7	11519188	0.6073766
7	11519191	0.3010659
7	11519241	0.4072135
7	11519387	0.3354524
7	11519424	0.4063491
7	11519483	0.727519
7	11519490	0.6073766
7	11519523	0.4222463
7	11519612	0.6144674
7	11519621	0.5600457
7	11519757	0.1552707
7	11519762	0.3007264
7	11519778	0.3840582
7	11519786	0.2451447
7	11519846	0.397717
7	11519859	0.668595
7	11519885	0.1676994
7	11519889	0.3582394
7	11519960	0.3837714
7	11520025	0.9989379
7	11520073	0.2206245
7	11520118	0.172611
7	11520126	0.1770373
7	11520131	0.1196538
7	11520152	0.3288577
7	11520161	0.3951054
7	11520170	0.4213103
7	11520176	0.5884738
7	11520189	0.4021157
7	11520233	0.4271766
7	11520288	0.3535907
7	11520550	0.3513594
7	11520607	0.3613449
7	11520696	0.2747837
7	11520722	0.2797052
7	11520760	0.2602426
7	11520811	0.1566861
7	11520834	0.2137362
7	11520898	0.3065206
7	11520903	0.9842106
7	11520941	0.4915358
7	11521124	0.3343464
7	11521134	0.3325435
7	11521230	0.2866953
7	11521288	0.456021
7	11521437	0.3064394
7	11521476	0.3944977
7	11521477	0.4910027
7	11521490	0.3106377
7	11521516	0.2762126
7	11521568	0.2747403
7	11521601	0.2551521
7	11521644	0.2551521
7	11521693	0.2747403
7	11521698	0.3837714
7	11521743	0.1141471
7	11521785	0.1001008
7	11521959	0.08006776
7	11522002	0.0918415
7	11522071	0.1006719
7	11522078	0.01272297
7	11522094	0.1817414
7	11522193	0.9842106
7	11522230	0.08991273
7	11522301	0.5202473
7	11522584	0.01548047
7	11522638	0.0422397
7	11522733	0.02334464
7	11522743	0.6843707
7	11522889	0.06126982
7	11522920	0.06739496
7	11522923	0.1780686
7	11522968	0.06689135
7	11523030	0.06126982
7	11523053	0.06126982
7	11523078	0.06079646
7	11523081	0.06079646
7	11523348	0.06483965
7	11523351	0.06483965
7	11523669	0.1601815
7	11523677	0.8699925
7	11523970	0.8733872
7	11524230	0.308727
7	11524422	0.5518306
7	11525027	0.2878015
7	11525247	0.597773
7	11525312	0.4686009
7	11525346	0.6358053
7	11525383	0.4258626
7	11525402	0.3301398
7	11525562	0.2816888
7	11525585	0.522884
7	11525810	0.4260625
7	11526307	0.1921748
7	11526488	0.05332236
7	11526497	0.4795883
7	11527167	0.3119547
7	11527216	0.3431817
7	11527306	0.2485835
7	11527307	0.1573827
7	11527368	0.5695997
7	11527942	0.9508453
7	11527946	0.7322677
7	11528002	0.8572481
7	11528121	0.8572481
7	11528155	0.4862146
7	11528200	0.9252669
7	11528321	0.9844512
7	11528401	0.2669432
7	11528681	0.5972099
7	11528796	0.2490597
7	11528846	0.2841771
7	11528858	0.7746578
7	11528895	0.8425915
7	11528987	0.5583999
7	11529284	0.847873
7	11529287	0.717716
7	11529312	0.6395125
7	11529409	0.9590269
7	11529459	0.2026687
7	11529503	0.6045722
7	11529524	0.4156056
7	11529600	0.6503404
7	11529621	0.707954
7	11529634	0.2274458
7	11529637	0.575919
7	11529668	0.225735
7	11529725	0.6403627
7	11529726	0.6953297
7	11529927	0.2549694
7	11529979	0.9174668
7	11530237	0.8575495
7	11530262	0.7178963
7	11530354	0.8602785
7	11530388	0.8602785
7	11530413	0.9538286
7	11530525	0.9538286
7	11530679	0.9574144
7	11530749	0.6629846
7	11530752	0.6629846
7	11530792	0.941968
7	11531026	0.788426
7	11531107	0.8575495
7	11531114	0.8575495
7	11531136	0.8575495
7	11531142	0.6654046
7	11531155	0.8553534
7	11531204	0.7048533
7	11531401	0.9058379
7	11531515	0.8575495
7	11531595	0.8575495
7	11531621	0.8575495
7	11531744	0.8575495
7	11531895	0.9510077
7	11531951	0.8575495
7	11531999	0.8575495
7	11532009	0.8575495
7	11532011	0.8575495
7	11532022	0.8575495
7	11532046	0.5453242
7	11533872	0.8713368
7	11533873	0.910633
7	11534177	0.6614593
7	11534228	0.7299888
7	11534269	0.8268621
7	11534313	0.7233848
7	11534346	0.7078766
7	11534396	0.4012107
7	11534439	0.9964852
7	11534460	0.4701378
7	11534507	0.31464
7	11534508	0.3446371
7	11535071	0.01048052
7	11535077	0.01048052
7	11535347	0.9299529
7	11535517	0.197265
7	11535744	0.3471382
7	11535745	0.2883581
7	11535881	0.1453136
7	11536365	0.6196298
7	11539261	0.1378421
7	11539270	0.1309303
7	11539615	0.1563818
7	11539791	0.5771037
7	11540079	0.1106292
7	11540231	0.6392071
7	11540237	0.1914897
7	11541309	0.1258898
7	11542038	0.1132073
7	11542456	0.0014973
7	11543048	0.5916299
7	11544858	0.004951352
7	11544886	0.8828059
7	11545602	0.6559735
7	11546160	0.3396309
7	11546164	0.3203457
7	11546334	0.2629331
7	11546918	0.7741803
7	11546975	0.295075
7	11547845	0.1850727
7	11549395	0.476024
7	11550574	0.4341308
7	11551573	0.6485383
7	11551949	0.2901151
7	11553291	0.4981338
7	11553344	0.5865335
7	11553421	0.001632019
7	11555546	0.603042
7	11555591	0.5166715
7	11555594	0.8171867
7	11555625	0.4717551
7	11555643	0.2385725
7	11555649	0.4831094
7	11555672	0.1420315
7	11555690	0.008449142
7	11555698	0.09450477
7	11555709	0.2234775
7	11555729	0.006989192
7	11555766	0.2070218
7	11555777	0.230748
7	11555836	0.180595
7	11555892	0.2510791
7	11555896	0.2025476
7	11555936	0.3052924
7	11555948	0.5448947
7	11555971	0.01871901
7	11556012	0.265878
7	11556026	0.07247436
7	11556083	0.1274928
7	11556215	0.8080068
7	11556535	0.746662
7	11556592	0.7337447
7	11556598	0.8534908
7	11556632	0.5122645
7	11556646	0.6832636
7	11556687	0.2336037
7	11556689	0.04438393
7	11556734	0.7295019
7	11556744	0.6458179
7	11556749	0.7841279
7	11556800	0.8030867
7	11556833	0.2518241
7	11556834	0.6174969
7	11556848	0.1427962
7	11556867	0.01982856
7	11556890	0.8281105
7	11556894	0.08899016
7	11556897	0.3310577
7	11556900	0.425111
7	11556919	0.6728626
7	11556940	0.2883796
7	11556946	0.3051962
7	11556949	0.5202424
7	11556957	0.4098149
7	11556969	0.3811308
7	11556978	0.5125518
7	11556985	0.7444507
7	11556992	0.5362602
7	11557042	0.9909157
7	11557056	0.2474282
7	11557066	0.4125815
7	11557080	0.307559
7	11557132	0.1965512
7	11557164	0.00514363
7	11557197	0.4413509
7	11557201	0.6855914
7	11557231	0.4772413
7	11557275	0.02374739
7	11557285	0.2393735
7	11557300	0.3466652
7	11557358	0.6359121
7	11557552	0.3562237
7	11557760	0.3240755
7	11557827	0.2622467
7	11557951	0.2527292
7	11558182	0.6900296
7	11558280	0.397761
7	11558380	0.4952939
7	11558638	0.5158581
7	11558657	0.2207543
7	11559075	0.681578
7	11559154	0.6118058
7	11564036	0.7226347
7	11565406	0.354269
7	11565470	0.2803034
7	11565736	0.02502811
7	11566392	0.2531925
7	11566430	0.5112016
7	11567086	0.327073
7	11567166	0.6657563
7	11567237	0.2754006
7	11567263	0.3670276
7	11567285	0.2047594
7	11567715	0.3202714
7	11567726	0.8466631
7	11568179	0.5392633
7	11568206	0.3055746
7	11568326	0.3182668
7	11568352	0.5167044
7	11568367	0.3997194
7	11568377	0.8781059
7	11568395	0.6116989
7	11568406	0.5974067
7	11568430	0.4828495
7	11568439	0.8423517
7	11568455	0.9761511
7	11568498	0.9935743
7	11568518	0.6442466
7	11568531	0.6563962
7	11568654	0.6973547
7	11568663	0.3902701
7	11568685	0.9020473
7	11568726	0.819106
7	11568738	0.86243
7	11568768	0.3725509
7	11568821	0.6972286
7	11568833	0.7955958
7	11568904	0.4067786
7	11569006	0.8223059
7	11569285	0.4175506
7	11569817	0.2754006
7	11569859	0.3670276
7	11569942	0.607486
7	11569951	0.7103898
7	11570026	0.08664619
7	11570051	0.2871252
7	11570092	0.2497811
7	11570121	0.8632816
7	11570378	0.6185798
7	11570588	0.2799777
7	11570727	0.2754006
7	11570789	0.5309769
7	11570903	0.2851123
7	11570904	0.2851123
7	11571194	0.3155808
7	11571282	0.3867918
7	11571338	0.3506653
7	11571478	0.2904185
7	11571595	0.3284664
7	11571720	0.2449454
7	11571815	0.311073
7	11571958	0.3491934
7	11572112	0.2272115
7	11572254	0.1148499
7	11572286	0.360499
7	11573770	0.8501301
7	11573835	0.9596659
7	11573971	0.01809953
7	11574004	0.06539104
7	11574104	0.8625315
7	11574121	0.5988109
7	11574270	0.6405786
7	11574471	0.9423764
7	11574881	0.2841938
7	11575438	0.3941859
7	11575907	0.9699982
7	11576123	0.2161039
7	11576198	0.6798147
7	11576541	0.2403122
7	11576981	0.1986693
7	11577176	0.3845483
7	11577396	0.7948496
7	11577662	0.8948445
7	11577857	0.4347521
7	11580018	0.8029736
7	11580057	0.969366
7	11581130	0.2962006
7	11581389	0.1576354
7	11581457	0.2445159
7	11581692	0.6969063
7	11582207	0.6708221
7	11584896	0.02221817
7	11585767	0.2035974
7	11586394	0.7919573
7	11586660	0.7017575
7	11586735	0.2221889
7	11586772	0.4944335
7	11586855	0.5956938
7	11586893	0.2420776
7	11586920	0.1988195
7	11586981	0.6276895
7	11586995	0.2125241
7	11587252	0.5039542
7	11587361	0.2146981
7	11587438	0.1758554
7	11587501	0.164221
7	11587587	0.002225951
7	11587640	0.574766
7	11587646	0.3641976
7	11587656	0.003079255
7	11587673	5.41457e-05
7	11587780	0.6031395
7	11587843	0.5678114
7	11588032	0.4564462
7	11588308	0.343461
7	11589289	0.3843187
7	11589342	0.271241
7	11589512	0.6265517
7	11589644	0.2539847
7	11590577	0.1813965
7	11590761	0.3569282
7	11591003	0.3189712
7	11592141	0.4305069
7	11592322	0.323482
7	11592643	0.2921569
7	11592707	0.3603818
7	11593228	0.3938399
7	11593436	0.819044
7	11593788	0.6201438
7	11593817	0.320554
7	11594688	0.4041924
7	11594813	0.2578603
7	11594893	0.273197
7	11594908	0.5903277
7	11594911	0.5994657
7	11594995	0.4737031
7	11595011	0.5368055
7	11595012	0.6161324
7	11595025	0.9073569
7	11595033	0.7674733
7	11595045	0.4089194
7	11595083	0.1827238
7	11595124	0.01441523
7	11595134	0.1579783
7	11595205	0.2776649
7	11595237	0.8741341
7	11595242	0.171071
7	11595260	0.1379493
7	11595263	0.4784841
7	11595284	0.3220518
7	11595411	0.4872635
7	11595421	0.1762272
7	11595426	0.82267
7	11595435	0.368674
7	11595466	0.2536817
7	11595497	0.1689322
7	11595518	0.3467709
7	11595976	0.5964908
7	11596327	0.3364166
7	11596500	0.2555564
7	11596694	0.2593695
7	11596849	0.3762794
7	11597056	0.3261604
7	11597347	0.2752397
7	11597667	0.3675811
7	11597786	0.2148106
7	11598055	0.3277311
7	11598092	0.3122802
7	11598100	0.3564537
7	11598460	0.4142258
7	11598520	0.2775608
7	11598596	0.3369457
7	11598623	0.4765712
7	11598725	0.408137
7	11598726	0.43576
7	11598727	0.4596281
7	11598889	0.3247749
7	11598901	0.2878329
7	11598976	0.2684892
7	11599026	0.1353467
7	11599167	0.3444559
7	11599326	0.3247749
7	11600215	0.1821689
7	11601012	0.9786278
7	11601039	0.6967166
7	11601076	0.2759484
7	11601081	0.5037353
7	11601121	0.2665899
7	11601136	0.05171695
7	11601202	0.1777114
7	11601233	0.002886
7	11601247	0.4938864
7	11601413	0.9572432
7	11601446	0.2570466
7	11601591	0.3980843
7	11601941	0.2809832
7	11602284	0.9387155
7	11602287	0.533683
7	11602566	0.2246677
7	11603694	0.6860989
7	11605090	0.823357
7	11606822	0.3427626
7	11606874	0.2067545
7	11607017	0.4307626
7	11607132	0.2880966
7	11607255	0.303533
7	11607285	0.2702871
7	11607779	0.3681042
7	11609771	0.2484513
7	11610575	0.09776706
7	11610669	0.3193317
7	11610970	0.2488483
7	11611125	0.2594479
7	11611166	0.2336542
7	11611185	0.2852854
7	11611298	0.9143201
7	11611316	0.4760615
7	11611318	0.4483841
7	11611326	0.2783167
7	11611336	0.6735834
7	11611392	0.5886852
7	11611561	0.9926425
7	11611620	0.9068046
7	11611627	0.8524621
7	11611643	0.2611392
7	11611739	0.7593504
7	11611948	0.4985282
7	11612092	0.2805318
7	11612429	0.2642885
7	11612653	0.3131206
7	11613312	0.4030244
7	11613568	0.3698519
7	11613820	0.3253778
7	11613886	0.231334
7	11614256	0.2873723
7	11614432	0.2564504
7	11614657	0.4281318
7	11614878	0.3337546
7	11615761	0.346558
7	11615984	0.9379222
7	11616434	0.5139166
7	11616546	0.2084433
7	11616680	0.3470219
7	11616913	0.3084314
7	11617158	0.1936077
7	11617698	0.5280749
7	11618068	0.2422605
7	11618114	0.2248754
7	11618275	0.3195136
7	11619438	0.7439444
7	11619814	0.2640617
7	11620690	0.3302233
7	11620797	0.8109582
7	11623352	0.1480042
7	11625079	0.02017138
7	11628160	0.2735386
7	11628289	0.3675069
7	11628652	0.3464291
7	11629127	0.4937366
7	11629131	0.2839998
7	11629192	0.344368
7	11630055	0.8024464
7	11630358	0.00155411
7	11630392	0.2667076
7	11630522	0.2828553
7	11630777	0.2667076
7	11630788	0.5648734
7	11630789	0.2502696
7	11630829	0.06946899
7	11630840	0.07185365
7	11630842	0.3106491
7	11630850	0.6548031
7	11630852	0.8736035
7	11630882	0.8737162
7	11630888	0.1052796
7	11630913	0.9667489
7	11630921	0.7549819
7	11630927	0.6413279
7	11630928	0.6951517
7	11630940	0.3596822
7	11630962	0.7216217
7	11630966	0.5031927
7	11631155	0.1645088
7	11631158	0.1134448
7	11631159	0.2057883
7	11631163	0.9748033
7	11631174	0.9767946
7	11631176	0.2342431
7	11631181	0.4783975
7	11631183	0.8515663
7	11631198	0.005526713
7	11631379	0.7373276
7	11631385	0.3873001
7	11631390	0.6291616
7	11631490	0.01900803
7	11631492	0.8353453
7	11631537	0.3061444
7	11631544	0.6530197
7	11631550	0.02758532
7	11631561	0.002524937
7	11631566	0.5805135
7	11631571	0.005292399
7	11631577	0.2028231
7	11631587	0.01329998
7	11631614	0.3440276
7	11631977	0.585184
7	11632126	0.2096081
7	11632142	0.5386546
7	11632148	0.5386546
7	11632284	0.4124446
7	11632371	0.2592617
7	11632466	0.2645086
7	11632720	0.2379062
7	11633039	0.221698
7	11633479	0.9305629
7	11633499	0.5981835
7	11634335	0.1157289
7	11634354	0.05572255
7	11634375	0.2697577
7	11634405	0.3255313
7	11634407	0.2884106
7	11634517	0.121324
7	11634531	0.2140928
7	11634547	0.1975945
7	11634570	0.316932
7	11634589	0.3725831
7	11634593	0.2616118
7	11634630	0.857807
7	11634721	0.1067235
7	11634791	0.2451515
7	11634937	0.8278049
7	11634970	0.1409335
7	11634985	0.3730562
7	11635040	0.6975663
7	11635219	0.3462838
7	11635355	0.4906469
7	11636549	0.3461427
7	11636719	0.6511237
7	11636745	0.3642526
7	11636937	0.2673258
7	11636961	0.3297839
7	11637088	0.6851041
7	11637102	0.3690197
7	11637317	0.4857516
7	11637575	0.3370458
7	11637597	0.3125354
7	11637916	0.4458902
7	11638170	0.4028852
7	11638478	0.4999208
7	11638905	0.8724023
7	11638920	0.05033259
7	11638946	0.836796
7	11638960	0.9920273
7	11638999	0.8293833
7	11639261	0.1551174
7	11639460	0.5027434
7	11639619	0.6421626
7	11639677	0.5310083
7	11639727	0.5531794
7	11639840	0.8215963
7	11640109	0.738195
7	11640120	0.5027785
7	11640130	0.6464794
7	11640207	0.2347682
7	11640211	0.04090816
7	11640226	0.7101634
7	11640252	0.7296424
7	11640598	0.07603562
7	11640683	0.07792225
7	11641042	0.1971843
7	11641066	0.5571828
7	11641087	0.2909686
7	11641113	0.03999544
7	11641171	0.6773444
7	11641208	0.5933957
7	11641213	0.4604286
7	11641253	0.1791476
7	11641289	0.6608794
7	11641338	0.2310546
7	11641564	0.05791991
7	11641808	0.2279856
7	11641826	0.1139162
7	11641853	0.1796703
7	11641918	0.2195998
7	11642202	0.01092392
7	11642286	0.04236906
7	11642361	0.1434868
7	11642388	0.03962502
7	11642556	0.4530907
7	11642692	0.01840996
7	11645140	0.947642
7	11645480	0.2867447
7	11645636	0.7845183
7	11645669	0.0594334
7	11645926	0.4303911
7	11647088	0.9922264
7	11647182	0.9555175
7	11647352	0.24048
7	11647374	0.09178009
7	11647427	0.4380061
7	11647505	0.2034267
7	11647532	0.6125504
7	11647631	0.7100868
7	11647718	0.7901082
7	11647915	0.7113433
7	11647965	0.05485034
7	11648180	0.03700379
7	11648216	0.7537305
7	11648229	0.120939
7	11648248	0.7450717
7	11648263	0.5740796
7	11648289	0.02228141
7	11648303	0.02766434
7	11648342	0.6920734
7	11648544	0.9367927
7	11648604	0.3892729
7	11648743	0.5928651
7	11648753	0.1219227
7	11648763	0.7130462
7	11648797	0.0341918
7	11648804	0.1099913
7	11648810	0.4058211
7	11648940	0.1520115
7	11648963	0.3887476
7	11649021	0.5845433
7	11649452	0.9849938
7	11649463	0.718078
7	11649473	0.3955721
7	11649550	0.4231796
7	11649554	0.3460396
7	11649569	0.8115001
7	11649595	0.6286809
7	11649941	0.09993605
7	11650026	0.2073774
7	11650385	0.1864804
7	11650409	0.8186074
7	11650430	0.5662273
7	11650456	0.4963855
7	11650514	0.9750098
7	11650551	0.4037713
7	11650556	0.5934925
7	11650632	0.8511376
7	11650681	0.9452657
7	11652197	0.4903323
7	11653385	0.4775656
7	11653816	0.5744727
7	11653832	0.4281357
7	11653857	0.3159973
7	11657982	0.2633942
7	11662916	0.343729
7	11668624	0.7580234
7	11671596	0.3118397
7	11672311	0.2030343
7	11672711	0.02583939
7	11672712	0.3493912
7	11672916	0.05955942
7	11672922	0.1697507
7	11672989	0.3435137
7	11673028	0.7291066
7	11673038	0.7240621
7	11673202	0.3397049
7	11673671	0.3963524
7	11673699	0.3562076
7	11674275	0.3332256
7	11674662	0.4382166
7	11676874	0.3162363
7	11677008	0.3126673
7	11677074	0.3161909
7	11679041	0.1431393
7	11679059	0.2580916
7	11679079	0.2367528
7	11679081	0.2042694
7	11679088	0.1660501
7	11679099	0.281604
7	11679153	0.1469392
7	11679183	0.3313808
7	11679184	0.148706
7	11679186	0.2044589
7	11679198	0.4102037
7	11679204	0.7826646
7	11679211	0.1249719
7	11679218	0.39668
7	11679223	0.07996677
7	11679231	0.04072777
7	11679245	0.4298719
7	11679281	0.3559811
7	11679283	0.4402961
7	11679284	0.1382348
7	11679293	0.1656144
7	11679298	0.3045105
7	11679312	0.3259452
7	11679321	0.39045
7	11679324	0.2809396
7	11679331	0.5982112
7	11679332	0.2329251
7	11679375	0.4181672
7	11679378	0.3177313
7	11679447	0.2376679
7	11679464	0.3920505
7	11679489	0.2651562
7	11679503	0.7594961
7	11679520	0.5384045
7	11679555	0.5684211
7	11679581	0.6114274
7	11679582	0.8619136
7	11679604	0.888684
7	11679613	0.5612565
7	11679627	0.193889
7	11679639	0.3154238
7	11679660	0.4505232
7	11679662	0.2274988
7	11679669	0.4224635
7	11679676	0.985815
7	11679705	0.5633415
7	11679719	0.5397405
7	11679726	0.04093818
7	11679735	0.04757073
7	11679737	0.4097395
7	11679764	0.5037237
7	11679776	0.1380059
7	11679778	0.4591497
7	11679786	0.01212768
7	11679794	0.7626229
7	11679814	0.2885804
7	11681021	0.6517928
7	11681027	0.8815572
7	11681070	0.4889042
7	11681246	0.256688
7	11681272	0.4035267
7	11681291	0.6320858
7	11681298	0.5113258
7	11681301	0.5171389
7	11681318	0.2283937
7	11681634	0.5374854
7	11681635	0.3071555
7	11681639	0.2159727
7	11681666	0.4004999
7	11684658	0.2286289
7	11684736	0.8568739
7	11684742	0.9673336
7	11697798	0.4864139
7	11698069	0.4257317
7	11714396	0.3456749
7	11714417	0.1716001
7	11714456	0.6337943
7	11714498	0.2471116
7	11714499	0.3742721
7	11714510	0.2081701
7	11714512	0.2939832
7	11714578	0.1281056
7	11714582	0.06166593
7	11714614	0.1136911
7	11714640	0.2785769
7	11714663	0.1923209
7	11714697	0.2697199
7	11714707	0.198073
7	11714716	0.198073
7	11714726	0.2505092
7	11714740	0.6746032
7	11714751	0.3441243
7	11714755	0.313059
7	11714800	0.4616236
7	11714801	0.4223663
7	11714837	0.1178927
7	11714900	0.1059739
7	11714907	0.1166506
7	11714930	0.8205381
7	11714967	0.9800355
7	11714984	0.5481538
7	11716082	0.2260185
7	11716140	0.003956023
7	11716245	0.7573974
7	11716272	0.2898669
7	11716315	0.5980228
7	11716408	0.2687673
7	11716450	0.2687673
7	11716525	0.5769402
7	11716669	0.9781571
7	11716919	0.3187439
7	11716944	0.5524866
7	11717152	0.2687673
7	11717183	0.5289681
7	11717401	0.8263516
7	11719637	0.316688
7	11719659	0.8027455
7	11719773	0.5507373
7	11719778	0.993564
7	11719973	0.1948816
7	11720066	0.9969133
7	11730196	0.1129161
7	11730218	0.6917782
7	11730219	0.2879079
7	11730241	0.3756943
7	11730434	0.5201446
7	11730608	0.4672516
7	11730609	0.5139712
7	11736062	0.304488
7	11736289	0.5720178
7	11736358	0.282788
7	11744451	0.4059634
7	11744473	0.3972897
7	11745695	0.904005
7	11745807	0.2591393
7	11745843	0.6255319
7	11745845	0.4086579
7	11745858	0.7869103
7	11745935	0.4466482
7	11746005	0.1783854
7	11746083	0.6773655
7	11746133	0.7661255
7	11746204	0.2300054
7	11746547	0.2272868
7	11746589	0.009466502
7	11746947	0.6854987
7	11747030	0.5519662
7	11748770	0.2159469
7	11749008	0.0520736
7	11749296	0.1681021
7	11749338	0.6543085
7	11749585	0.5749265
7	11749649	0.5923479
7	11749769	0.2778416
7	11750004	0.2778848
7	11750022	0.6783215
7	11750238	0.2159469
7	11750408	0.5724242
7	11750919	0.4799206
7	11750987	0.3496809
7	11751236	0.1111088
7	11751417	0.5666351
7	11751475	0.8029275
7	11751530	0.1650989
7	11751682	0.286184
7	11751947	0.4558289
7	11752096	0.8306652
7	11753018	0.9627898
7	11753040	0.5779778
7	11753058	0.001481158
7	11753064	0.001481158
7	11753131	0.2745478
7	11753227	0.6699416
7	11753345	0.2252856
7	11754888	0.002574588
7	11754978	0.01289936
7	11754995	0.2822718
7	11755002	0.005505985
7	11755255	0.3896885
7	11755262	0.2435506
7	11755987	0.2536976
7	11756033	0.3682392
7	11756054	0.6160906
7	11756199	0.3573567
7	11756480	0.3300791
7	11762168	0.2469324
7	11762315	0.7280313
7	11762367	0.6904691
7	11762482	0.6817268
7	11762593	0.285055
7	11762624	0.2746517
7	11768140	0.7681967
7	11768707	0.3588989
7	11768762	0.2675183
7	11769059	0.2276196
7	11769423	0.328694
7	11769549	0.3577371
7	11770094	0.2624485
7	11770137	0.2864942
7	11770451	0.5887648
7	11770614	0.4261774
7	11770724	0.2530316
7	11770740	0.5982766
7	11771223	0.5734254
7	11771349	0.2938552
7	11771508	0.9339356
7	11771747	0.2991445
7	11771752	0.2536232
7	11771989	0.850946
7	11772180	0.2276025
7	11772181	0.1774724
7	11772465	0.3447777
7	11772664	0.349919
7	11772698	0.3510391
7	11772729	0.2278956
7	11773263	0.2562116
7	11773339	0.3198005
7	11773359	0.284124
7	11773837	0.2077638
7	11773881	0.1143474
7	11774458	0.2243515
7	11775123	0.2424214
7	11775363	0.19914
7	11775587	0.2339113
7	11775648	0.4376209
7	11775850	0.4590861
7	11776377	0.3975049
7	11776392	0.4979197
7	11776736	0.3958487
7	11776834	0.3186676
7	11777140	0.8781367
7	11777147	0.4491541
7	11777191	0.912308
7	11777220	0.2363596
7	11777288	0.7352341
7	11777296	0.3963316
7	11777353	0.8602683
7	11777390	0.9773258
7	11779093	0.4797319
7	11779696	0.3499696
7	11779768	0.839575
7	11779826	0.2562011
7	11779985	0.7947398
7	11780018	0.5877194
7	11780472	0.6988327
7	11780490	0.2838347
7	11780973	0.2791181
7	11781141	0.5285379
7	11781142	0.5839386
7	11781213	0.3151347
7	11781628	0.2272678
7	11782772	0.558499
7	11783531	0.6105067
7	11783913	0.2872057
7	11783990	0.6751341
7	11784595	0.05219915
7	11787281	0.3196026
7	11788400	0.5536567
7	11788437	0.5536567
7	11788949	0.238472
7	11789887	0.2253871
7	11789948	0.2366025
7	11790111	0.8130353
7	11790162	0.8655069
7	11790280	0.8104566
7	11790377	0.2409032
7	11791000	0.5673865
7	11791224	0.1951862
7	11791235	0.7684513
7	11791253	0.2069139
7	11791288	0.2738876
7	11791515	0.6745973
7	11791560	0.6419291
7	11791675	0.3285316
7	11792039	0.9452164
7	11792047	0.8935979
7	11792082	0.7912914
7	11792135	0.2542236
7	11792155	0.7414638
7	11792202	0.3030494
7	11792801	0.63117
7	11792834	0.7051052
7	11792876	0.281694
7	11792904	0.3414838
7	11793075	0.6747654
7	11793222	0.8758068
7	11793436	0.7419414
7	11793441	0.3038412
7	11793740	0.7846244
7	11793946	0.1769834
7	11794120	0.09583263
7	11794130	0.8253457
7	11794158	0.1976808
7	11794181	0.8035406
7	11794245	0.2446707
7	11794413	0.5873157
7	11794705	0.3193234
7	11794727	0.5117369
7	11794794	0.2962853
7	11795226	0.8383625
7	11795250	0.7665523
7	11795268	0.118221
7	11795491	0.612855
7	11795666	0.6109571
7	11795686	0.592709
7	11795967	0.1196656
7	11796100	0.6162189
7	11796293	0.6401513
7	11796552	0.7659395
7	11797262	0.5478511
7	11797318	0.6589872
7	11797916	0.2819468
7	11798163	0.3211775
7	11798573	0.6872629
7	11798698	0.2511254
7	11798878	0.4272911
7	11798906	0.7447383
7	11799247	0.6501902
7	11799558	0.8096827
7	11799724	0.3884472
7	11800578	0.6030231
7	11800597	0.5821642
7	11801379	0.7304426
7	11801577	0.777179
7	11801655	0.08023401
7	11801696	0.773912
7	11801933	0.3374013
7	11802037	0.6774661
7	11802257	0.2582823
7	11802340	0.2510171
7	11802446	0.6517803
7	11802471	0.6589721
7	11802712	0.8745947
7	11802807	0.3625546
7	11802888	0.2944571
7	11802917	0.6013985
7	11804034	0.8445206
7	11804059	0.3598774
7	11804066	0.05181546
7	11804088	0.1059761
7	11804098	0.4405625
7	11804155	0.1475516
7	11804157	0.06840228
7	11804166	0.9589193
7	11804191	0.2940416
7	11804302	0.4000104
7	11804311	0.7215707
7	11804330	0.1079842
7	11804367	0.9273102
7	11804428	0.1808319
7	11804541	0.9054704
7	11804637	0.8986106
7	11804675	0.7130806
7	11804730	0.3495155
7	11804947	0.8897201
7	11805032	0.7835907
7	11805126	0.704272
7	11805267	0.8999468
7	11805397	0.2561197
7	11805440	0.640624
7	11805498	0.4139452
7	11805674	0.289519
7	11805692	0.8871169
7	11805812	0.3987184
7	11805852	0.3067941
7	11805900	0.4658268
7	11805990	0.9128215
7	11806143	0.4014806
7	11806482	0.2370148
7	11806564	0.311015
7	11807215	0.800008
7	11807496	0.2387471
7	11807674	0.2553021
7	11807721	0.2511254
7	11807881	0.2581008
7	11807957	0.2490616
7	11808212	0.9383363
7	11808234	0.4142013
7	11808238	0.5069649
7	11808266	0.3921974
7	11808300	0.9998286
7	11808325	0.09227833
7	11808341	0.3022219
7	11808379	0.2514395
7	11808421	0.4688684
7	11808449	0.3216064
7	11808457	0.2715174
7	11808475	0.4638701
7	11808480	0.6775958
7	11808679	0.2032281
7	11808796	0.9342016
7	11808847	0.8149011
7	11808901	0.845293
7	11808994	0.9498758
7	11809019	0.841888
7	11809069	0.1733728
7	11809123	0.6152011
7	11809126	0.4449726
7	11809158	0.7926403
7	11809190	0.715132
7	11809301	0.3731751
7	11809821	0.2511254
7	11810111	0.7539207
7	11810160	0.9170629
7	11810175	0.9730454
7	11810288	0.1238824
7	11810304	0.5576486
7	11810318	0.536039
7	11810443	0.3757701
7	11810451	0.5257607
7	11810486	0.4864842
7	11810510	0.4018811
7	11810523	0.2822654
7	11810528	0.7780193
7	11810529	0.3637891
7	11810559	0.05726401
7	11810563	0.059625
7	11810574	0.2429765
7	11810582	0.9915706
7	11810628	0.3963142
7	11810646	0.8479143
7	11810648	0.6905966
7	11810775	0.02895726
7	11810787	0.5148166
7	11810878	0.7658428
7	11810960	0.2674361
7	11811081	0.7427411
7	11811082	0.7427411
7	11811321	0.0948394
7	11811369	0.4218742
7	11811386	0.3018593
7	11811437	0.1418071
7	11811441	0.6206589
7	11811447	0.03471046
7	11811453	0.1621541
7	11811463	0.4219425
7	11811476	0.3405837
7	11811505	0.1249623
7	11811511	0.2326858
7	11811524	0.1911639
7	11811628	0.4031816
7	11811674	0.4259724
7	11811772	0.7971018
7	11811907	0.3204601
7	11811960	0.8148951
7	11811963	0.07526489
7	11812087	0.1561884
7	11812233	0.7588372
7	11812343	0.6572358
7	11812535	0.2674361
7	11812725	0.7385834
7	11812843	0.860597
7	11813037	0.3253084
7	11813100	0.7462351
7	11813184	0.1930367
7	11813375	0.9212341
7	11813624	0.5126922
7	11813850	0.2366921
7	11813911	0.7198994
7	11814009	0.7409756
7	11814093	0.8133714
7	11814249	0.1659732
7	11814308	0.8730341
7	11814670	0.6609881
7	11814859	0.4230923
7	11815271	0.3473169
7	11815435	0.3147888
7	11815444	0.4330052
7	11815459	0.7965131
7	11815760	0.2115637
7	11815803	0.373301
7	11815930	0.6954141
7	11816129	0.6358764
7	11816178	0.8236879
7	11816298	0.08164773
7	11816672	0.4381072
7	11816766	0.2841751
7	11817239	0.3655175
7	11817270	0.675556
7	11817620	0.264856
7	11817651	0.8532737
7	11817693	0.8481222
7	11817797	0.3514089
7	11817818	0.3862566
7	11817893	0.7767948
7	11817996	0.2741711
7	11818072	0.7267256
7	11818134	0.1607466
7	11818298	0.2511254
7	11818454	0.4819032
7	11818496	0.302326
7	11818581	0.2170359
7	11818621	0.3439184
7	11818750	0.2967295
7	11818812	0.7361296
7	11818944	0.3020648
7	11819082	0.577108
7	11819321	0.1564066
7	11819356	0.6052998
7	11819384	0.2306587
7	11819565	0.8602958
7	11819667	0.2355477
7	11820266	0.6176944
7	11820486	0.2822786
7	11820761	0.3499308
7	11820940	0.7393625
7	11820981	0.4392761
7	11821154	0.7873736
7	11821296	0.9629937
7	11821308	0.7361296
7	11821396	0.2893334
7	11821409	0.7713645
7	11821463	0.6535717
7	11821777	0.927058
7	11822022	0.8681179
7	11822435	0.5013621
7	11822447	0.1172851
7	11822463	0.3942919
7	11822663	0.2893334
7	11822700	0.7089594
7	11822987	0.4869846
7	11823426	0.2609629
7	11823774	0.6408561
7	11823794	0.7272287
7	11823945	0.7260631
7	11824123	0.7829999
7	11824163	0.7501551
7	11824185	0.6625246
7	11824205	0.5161997
7	11824334	0.5547704
7	11824342	0.1490723
7	11824372	0.1403186
7	11824565	0.450077
7	11824566	0.6866111
7	11824636	0.6132926
7	11824772	0.07802498
7	11824927	0.4975611
7	11825077	0.134095
7	11825144	0.6767781
7	11825156	0.7520078
7	11825243	0.6380647
7	11825337	0.1287075
7	11825464	0.2882673
7	11825519	0.4313911
7	11825600	0.601308
7	11825820	0.7756216
7	11825821	0.7230853
7	11825930	0.3205591
7	11826053	0.6657401
7	11826169	0.8236879
7	11826227	0.741378
7	11826327	0.5081643
7	11826453	0.7773011
7	11826529	0.8150861
7	11827243	0.6137666
7	11827252	0.3982507
7	11827393	0.1775655
7	11827508	0.2841751
7	11827621	0.6339941
7	11827623	0.6339941
7	11827741	0.2511254
7	11827918	0.1475161
7	11827950	0.1377346
7	11828121	0.3481151
7	11828132	0.8344503
7	11828144	0.8717753
7	11828286	0.2565907
7	11828361	0.6921184
7	11828458	0.9561642
7	11828540	0.2783758
7	11828652	0.3205591
7	11828749	0.5791074
7	11828978	0.5597317
7	11828983	0.5725155
7	11828984	0.5332173
7	11829067	0.2841751
7	11829243	0.6339941
7	11829337	0.2370287
7	11829358	0.654347
7	11829363	0.8074296
7	11829638	0.64922
7	11829749	0.946101
7	11829844	0.4786067
7	11829871	0.254769
7	11829940	0.8295633
7	11829968	0.187507
7	11830292	0.2808469
7	11830320	0.2869423
7	11830581	0.7873736
7	11830959	0.354356
7	11831200	0.2274766
7	11831296	0.2813492
7	11831297	0.7141703
7	11831362	0.3724773
7	11831450	0.5781149
7	11831500	0.6414837
7	11831502	0.2128154
7	11831703	0.2521653
7	11831719	0.257269
7	11831936	0.2028022
7	11831941	0.3004804
7	11832214	0.5753806
7	11832244	0.288065
7	11832457	0.1460503
7	11832486	0.9043192
7	11832487	0.72517
7	11832598	0.720198
7	11833016	0.1971827
7	11833022	0.1979428
7	11833098	0.5665647
7	11833159	0.5357611
7	11833183	0.7980898
7	11833268	0.7193837
7	11833503	0.2809276
7	11833550	0.5134739
7	11833594	0.6833731
7	11833646	0.2361819
7	11833685	0.5944254
7	11833695	0.7973847
7	11833707	0.114415
7	11833936	0.795454
7	11834091	0.4813986
7	11834226	0.384037
7	11834258	0.3529532
7	11834308	0.3215883
7	11834326	0.1680604
7	11834372	0.3296741
7	11834412	0.7819203
7	11834529	0.2490616
7	11834567	0.693209
7	11834570	0.6621784
7	11834593	0.1929978
7	11834669	0.8116091
7	11834748	0.316247
7	11834814	0.02348481
7	11834860	0.3597037
7	11834922	0.5949955
7	11835083	0.2511254
7	11835156	0.4561343
7	11835159	0.2961478
7	11835204	0.2411531
7	11835213	0.4442191
7	11835228	0.1248473
7	11835240	0.2964162
7	11835248	0.64166
7	11835255	0.3021343
7	11835281	0.4468804
7	11835291	0.2555155
7	11835300	0.5560783
7	11835309	0.5208179
7	11835423	0.3320978
7	11835426	0.9444043
7	11835465	0.1648876
7	11835497	0.1155632
7	11835513	0.3341832
7	11835524	0.7657025
7	11835528	0.4814281
7	11835530	0.4623104
7	11835540	0.03210872
7	11835555	0.78092
7	11835636	0.5237708
7	11835667	0.9518522
7	11835675	0.6548582
7	11835789	0.4477144
7	11835840	0.5632154
7	11835849	0.8971152
7	11835850	0.7412428
7	11835870	0.3287032
7	11835876	0.9666854
7	11835955	0.1165394
7	11835968	0.1992453
7	11835993	0.8305355
7	11836035	0.5056304
7	11836036	0.406303
7	11836038	0.387198
7	11836039	0.5208191
7	11836068	0.5578682
7	11836074	0.3826478
7	11836081	0.2657285
7	11836096	0.6976943
7	11836110	0.2390003
7	11836177	0.5463154
7	11836219	0.2842326
7	11836226	0.5235923
7	11836231	0.7873772
7	11836287	0.05192343
7	11836358	0.6416066
7	11836760	0.443412
7	11837051	0.6276464
7	11837324	0.3068618
7	11837365	0.2640198
7	11837501	0.9264952
7	11837503	0.7306221
7	11837518	0.9388902
7	11837528	0.4510243
7	11839868	0.4113572
7	11842874	0.5801041
7	11842885	0.2546412
7	11842969	0.9841043
7	11843471	0.1259832
7	11845551	0.9331713
7	11845720	0.6884487
7	11845723	0.9242478
7	11845730	0.5256296
7	11845738	0.8778025
7	11845794	0.4649129
7	11845806	0.439408
7	11846062	0.5276706
7	11847149	0.4474033
7	11847441	0.2936558
7	11847972	0.8171403
7	11850634	0.7230853
7	11850639	0.3563277
7	11850789	0.4632804
7	11850807	0.7938905
7	11851014	0.1546363
7	11851099	0.1561884
7	11851160	0.7948839
7	11851407	0.7845902
7	11851549	0.4061028
7	11851556	0.2856583
7	11851689	0.8276852
7	11851690	0.2848172
7	11851702	0.2196213
7	11851794	0.7741388
7	11852120	0.2799476
7	11852261	0.80435
7	11852286	0.6094601
7	11852493	0.985947
7	11852506	0.4470998
7	11852803	0.2017489
7	11852809	0.6911453
7	11852976	0.6311429
7	11853377	0.1675858
7	11853433	0.1796795
7	11853530	0.6572972
7	11853541	0.4944231
7	11853548	0.3726707
7	11853560	0.3017367
7	11853637	0.2355925
7	11853648	0.1634208
7	11853719	0.6909825
7	11853807	0.3032283
7	11853992	0.7713645
7	11854053	0.1889965
7	11854181	0.2729008
7	11854272	0.7174504
7	11854303	0.4313589
7	11854636	0.374221
7	11854867	0.2819468
7	11854941	0.2220113
7	11855064	0.8612163
7	11855135	0.8152176
7	11855211	0.813373
7	11855252	0.813373
7	11855391	0.8074296
7	11855548	0.264134
7	11855634	0.777179
7	11855786	0.04508583
7	11855803	0.820215
7	11855808	0.2500844
7	11855957	0.7717679
7	11856082	0.8074635
7	11856193	0.5786781
7	11856240	0.2992142
7	11856284	0.4413797
7	11856629	0.7697647
7	11856769	0.7288933
7	11856870	0.3375371
7	11856896	0.2901692
7	11856950	0.2901692
7	11856958	0.7900696
7	11857237	0.9456261
7	11858455	0.2715535
7	11858494	0.4336778
7	11858603	0.875111
7	11858873	0.311419
7	11858954	0.2841751
7	11858966	0.5237601
7	11859201	0.145905
7	11859568	0.2426365
7	11859625	0.9584728
7	11859703	0.2902768
7	11859798	0.4712369
7	11859910	0.03494931
7	11860089	0.7175273
7	11860342	0.2358808
7	11860506	0.4972955
7	11860621	0.2435764
7	11860707	0.2841751
7	11860797	0.2905982
7	11860812	0.2521653
7	11860831	0.7763817
7	11860858	0.6230588
7	11861002	0.2617836
7	11861197	0.3493969
7	11861224	0.7906493
7	11861266	0.9846259
7	11861421	0.2574683
7	11861630	0.2818439
7	11861713	0.3358523
7	11861734	0.008048834
7	11861762	0.3128465
7	11861763	0.3128465
7	11861797	0.7573623
7	11861973	0.171034
7	11862010	0.8250681
7	11862011	0.8250681
7	11862146	0.7917217
7	11862199	0.3215883
7	11862475	0.547035
7	11862621	0.2405839
7	11862754	0.3224647
7	11863527	0.2727177
7	11863530	0.2599839
7	11863606	0.7734722
7	11863686	0.6733163
7	11863900	0.8293458
7	11863957	0.485504
7	11864637	0.2602885
7	11865402	0.2410301
7	11865979	0.5961953
7	11866199	0.7460634
7	11866612	0.6655672
7	11866646	0.7194438
7	11866757	0.08060558
7	11866763	0.1836184
7	11866780	0.0503
7	11866795	0.4286772
7	11866796	0.9010806
7	11866908	0.2521653
7	11866970	0.7462351
7	11866994	0.3397698
7	11867006	0.4392678
7	11867012	0.4502437
7	11867019	0.8988081
7	11867023	0.6871425
7	11867027	0.7242944
7	11867050	0.7544089
7	11867054	0.8669301
7	11867060	0.3354996
7	11867360	0.1455526
7	11867449	0.318128
7	11867586	0.4636087
7	11867616	0.6339941
7	11867629	0.396799
7	11867660	0.6339941
7	11867662	0.5592323
7	11867832	0.5250867
7	11867859	0.4920766
7	11868113	0.7659395
7	11868233	0.2453042
7	11868383	0.2659052
7	11868454	0.2586335
7	11868522	0.2096309
7	11868652	0.777179
7	11868791	0.2891789
7	11868825	0.7751858
7	11868887	0.6218896
7	11868896	0.6296791
7	11868959	0.2841751
7	11869259	0.2831735
7	11869294	0.6339941
7	11869717	0.370153
7	11870002	0.7713645
7	11870140	0.2020704
7	11870637	0.7679002
7	11870655	0.6774661
7	11870848	0.6387955
7	11871685	0.2392081
7	11872126	0.7630943
7	11872243	0.3394694
7	11872294	0.3755814
7	11872302	0.7100305
7	11872331	0.3015236
7	11872935	0.8665138
7	11873107	0.2841771
7	11873243	0.199339
7	11873264	0.3705837
7	11873372	0.3213897
7	11873478	0.7614844
7	11873528	0.7277369
7	11873572	0.2564485
7	11873585	0.6413738
7	11873588	0.2245468
7	11873651	0.2990873
7	11873680	0.281757
7	11873807	0.2521487
7	11873846	0.6738828
7	11873847	0.7467154
7	11873983	0.7219041
7	11874195	0.7709686
7	11874479	0.7859525
7	11874511	0.2674197
7	11874596	0.2652484
7	11874654	0.7572524
7	11874699	0.3320571
7	11874934	0.6664592
7	11875477	0.8536843
7	11875629	0.6937148
7	11875666	0.1826118
7	11875815	0.5189165
7	11876097	0.3308815
7	11876110	0.7581248
7	11876302	0.6601845
7	11876304	0.6119962
7	11876351	0.827363
7	11876384	0.1884424
7	11876396	0.1252731
7	11876576	0.2819645
7	11876777	0.3254527
7	11876882	0.3352294
7	11876947	0.3127493
7	11877152	0.2833946
7	11877185	0.217074
7	11877389	0.260948
7	11877398	0.4618729
7	11877452	0.661034
7	11877505	0.2856471
7	11877562	0.7571453
7	11877652	0.4509002
7	11877834	0.07279055
7	11877890	0.9176497
7	11878152	0.74648
7	11878386	0.7627437
7	11878454	0.7609544
7	11878506	0.1953533
7	11878558	0.2841771
7	11878588	0.9386231
7	11878725	0.2819645
7	11878735	0.8202617
7	11879038	0.9925005
7	11879096	0.4594499
7	11879204	0.5709236
7	11879252	0.2422755
7	11879270	0.3030642
7	11879415	0.8043604
7	11879535	0.5402005
7	11879546	0.6628609
7	11879582	0.5618641
7	11879812	0.3826154
7	11879880	0.8288768
7	11880042	0.7175484
7	11880132	0.6670296
7	11880198	0.8325011
7	11880304	0.2490597
7	11880336	0.7375982
7	11880496	0.7457917
7	11880696	0.1890223
7	11880728	0.4385742
7	11880749	0.7150873
7	11880801	0.2796065
7	11880831	0.7786856
7	11880979	0.3392238
7	11881191	0.5214087
7	11881309	0.7554571
7	11881794	0.7554571
7	11881916	0.2646646
7	11881926	0.5951929
7	11882106	0.5007067
7	11882228	0.5811972
7	11882358	0.7361076
7	11882394	0.6864884
7	11882524	0.7484464
7	11882775	0.2903603
7	11882808	0.5578203
7	11883080	0.3097934
7	11883179	0.8167865
7	11883390	0.2633466
7	11883494	0.8016357
7	11883558	0.2490597
7	11883575	0.5239491
7	11883588	0.1907323
7	11883636	0.2129497
7	11883936	0.2530156
7	11883946	0.6120114
7	11884058	0.2955268
7	11884157	0.4038222
7	11884234	0.2038651
7	11884310	0.5908185
7	11884315	0.4002362
7	11884346	0.2732492
7	11884350	0.2963474
7	11884360	0.4056593
7	11884362	0.2670779
7	11884366	0.4170836
7	11884376	0.2920046
7	11884490	0.1682289
7	11884563	0.1656266
7	11884578	0.3801561
7	11884608	0.2206508
7	11884638	0.7564277
7	11884737	0.2318123
7	11884751	0.2588253
7	11884784	0.6276403
7	11884803	0.8121724
7	11884840	0.06560516
7	11884867	0.3059079
7	11884877	0.9098612
7	11884884	0.4487969
7	11884901	0.9962092
7	11884950	0.2947599
7	11884957	0.3045569
7	11885019	0.2479057
7	11885040	0.968378
7	11885120	0.6626803
7	11885160	0.68527
7	11885176	0.3048914
7	11885377	0.7411105
7	11885650	0.3277891
7	11885833	0.8127156
7	11886152	0.7806665
7	11886268	0.8138586
7	11886425	0.8054938
7	11886437	0.8077659
7	11886510	0.7272375
7	11886904	0.3337623
7	11886938	0.8738306
7	11886982	0.7085405
7	11887194	0.8141467
7	11887369	0.7354764
7	11887539	0.747003
7	11887691	0.3381485
7	11887972	0.7203356
7	11888084	0.8049961
7	11888127	0.8359423
7	11888254	0.0618178
7	11888271	0.245923
7	11888283	0.1109619
7	11888439	0.2687149
7	11888502	0.267786
7	11888523	0.1694275
7	11888546	0.2271935
7	11888548	0.209773
7	11888568	0.2779019
7	11888617	0.6897412
7	11888665	0.05999256
7	11888711	0.3504449
7	11888721	0.03919753
7	11888729	0.3454914
7	11889021	0.2883335
7	11889336	0.5393877
7	11889451	0.3030339
7	11889796	0.7413188
7	11889887	0.7859038
7	11889889	0.7859038
7	11890055	0.6586159
7	11890062	0.1986778
7	11890283	0.1282681
7	11890596	0.268368
7	11891008	0.2819645
7	11891039	0.2671789
7	11891085	0.1434151
7	11891101	0.7493122
7	11891131	0.8991058
7	11891199	0.6768322
7	11891239	0.7772827
7	11891318	0.7712429
7	11891764	0.4148348
7	11893025	0.09269403
7	11893058	0.9103196
7	11893091	0.2249099
7	11893706	0.9780911
7	11894487	0.9599533
7	11894488	0.6824467
7	11895511	0.9192362
7	11895533	0.7402474
7	11895693	0.3905552
7	11895800	0.9338531
7	11895956	0.3143683
7	11896440	0.6712565
7	11896501	0.9053183
7	11896559	0.2266295
7	11896561	0.1890223
7	11896646	0.8696257
7	11896849	0.7488999
7	11896984	0.4063504
7	11897005	0.4888736
7	11897464	0.2510462
7	11897468	0.2511092
7	11897848	0.7178671
7	11897865	0.8170761
7	11897975	0.2112221
7	11898084	0.1561899
7	11898108	0.2990873
7	11898113	0.2990873
7	11898322	0.618392
7	11898341	0.6020691
7	11898378	0.4576953
7	11898461	0.5087124
7	11898466	0.2261721
7	11898503	0.3707765
7	11898628	0.5266724
7	11898631	0.1247909
7	11898663	0.2846573
7	11898915	0.07745677
7	11898917	0.398687
7	11898920	0.1551944
7	11898925	0.03681009
7	11899042	0.7061566
7	11899171	0.273325
7	11899225	0.1576205
7	11899272	0.2841771
7	11899276	0.7400005
7	11899392	0.3566922
7	11899428	0.7702278
7	11899550	0.2697374
7	11899568	0.7329784
7	11899895	0.601411
7	11900089	0.6743013
7	11900220	0.6082703
7	11900437	0.8422609
7	11900489	0.2339126
7	11900512	0.6943011
7	11900696	0.7083154
7	11900733	0.8243493
7	11900857	0.7799912
7	11900873	0.1233181
7	11901937	0.2123131
7	11902051	0.7997113
7	11902189	0.8150554
7	11902559	0.998041
7	11902610	0.6417066
7	11902833	0.7630796
7	11903090	0.6601751
7	11903266	0.7199363
7	11903328	0.4328462
7	11903412	0.4798991
7	11903562	0.6104379
7	11903584	0.6104379
7	11903619	0.628767
7	11903688	0.5380838
7	11903710	0.5788577
7	11903869	0.2340423
7	11903883	0.3507999
7	11903927	0.6025112
7	11904073	0.6622917
7	11904137	0.5958056
7	11904164	0.3437992
7	11904432	0.5810805
7	11904915	0.6215108
7	11905129	0.4466279
7	11905216	0.8398943
7	11905647	0.1359868
7	11905712	0.8325011
7	11905717	0.4420682
7	11905897	0.7277618
7	11905927	0.7799912
7	11905991	0.2393716
7	11906111	0.7088496
7	11906140	0.2941619
7	11906687	0.2992379
7	11906763	0.6230449
7	11906880	0.6701474
7	11907293	0.7708745
7	11907389	0.255055
7	11908401	0.7942708
7	11908731	0.1669014
7	11908735	0.2511092
7	11908796	0.7747401
7	11908975	0.2511092
7	11909033	0.230011
7	11909039	0.8106816
7	11909107	0.1475195
7	11909230	0.2658047
7	11909457	0.7249647
7	11909523	0.2654074
7	11909581	0.2511092
7	11909612	0.8034669
7	11909696	0.791226
7	11909745	0.2223496
7	11909751	0.25101
7	11909759	0.4346577
7	11909876	0.7380776
7	11909926	0.2990873
7	11910153	0.83129
7	11910782	0.3255007
7	11911413	0.5494883
7	11911419	0.3317957
7	11911502	0.3230945
7	11911615	0.8985075
7	11911656	0.6134668
7	11912067	0.1591475
7	11912169	0.2931096
7	11912254	0.4194126
7	11912548	0.1983673
7	11912582	0.4297737
7	11912635	0.2532695
7	11912650	0.785195
7	11912822	0.330287
7	11913009	0.3420397
7	11913243	0.4446271
7	11913330	0.8592595
7	11913486	0.7470381
7	11913756	0.8402098
7	11914385	0.3488143
7	11914486	0.9836831
7	11914845	0.3116722
7	11915030	0.7682238
7	11915032	0.2717779
7	11915191	0.2653896
7	11915301	0.1552477
7	11915306	0.9978247
7	11915475	0.1309096
7	11915577	0.9544844
7	11915771	0.2097794
7	11915868	0.1571267
7	11916006	0.7479271
7	11916068	0.4847491
7	11916193	0.8305536
7	11916338	0.2897052
7	11916347	0.636444
7	11916505	0.8354151
7	11916627	0.112106
7	11916649	0.3173559
7	11916707	0.168586
7	11916731	0.9077933
7	11916771	0.2418603
7	11917037	0.06805986
7	11917227	0.8333604
7	11917677	0.9481746
7	11917713	0.5794307
7	11917823	0.6509749
7	11917920	0.8516495
7	11918098	0.4601305
7	11918287	0.7878002
7	11918570	0.2643121
7	11918723	0.3411548
7	11918966	0.4759789
7	11918980	0.5837074
7	11919240	0.8144051
7	11919261	0.3857876
7	11919264	0.05735968
7	11919696	0.7815628
7	11919929	0.9334421
7	11920335	0.7605032
7	11920343	0.7522994
7	11920546	0.6758152
7	11920596	0.6680458
7	11920651	0.2950217
7	11920696	0.2070927
7	11920790	0.6771769
7	11920867	0.2460843
7	11920898	0.244734
7	11920953	0.2553964
7	11921255	0.4821495
7	11921290	0.2357557
7	11921347	0.5767101
7	11921432	0.1097633
7	11921640	0.7433852
7	11921880	0.5382495
7	11922326	0.6677654
7	11922376	0.5317961
7	11922677	0.39409
7	11922683	0.5244659
7	11923252	0.6906058
7	11924620	0.9781712
7	11924895	0.2394996
7	11924914	0.3166377
7	11925479	0.6946874
7	11926917	0.9467976
7	11926934	0.5846987
7	11926951	0.3278464
7	11927338	0.3290697
7	11927496	0.2220665
7	11927550	0.3573176
7	11927592	0.2218606
7	11927604	0.4336727
7	11927855	0.3914426
7	11927866	0.5031585
7	11927929	0.1397099
7	11927943	0.5685306
7	11928009	0.6550912
7	11928079	0.6629818
7	11928271	0.5848944
7	11928854	0.9399175
7	11929010	0.7576267
7	11929422	0.1537824
7	11929460	0.4586286
7	11929618	0.2361768
7	11929662	0.9820055
7	11929731	0.3743922
7	11930553	0.8194228
7	11930617	0.2650519
7	11930618	0.4198584
7	11930969	0.8023029
7	11931153	0.9954122
7	11931311	0.2938409
7	11931330	0.3978938
7	11931493	0.2609803
7	11931591	0.2477155
7	11931599	0.8080552
7	11931669	0.1168085
7	11931746	0.4521407
7	11931749	0.2028769
7	11931752	0.1548766
7	11931767	0.789352
7	11931796	0.5735337
7	11931860	0.7665563
7	11931903	0.9355846
7	11931920	0.7800872
7	11931947	0.883857
7	11931974	0.9602428
7	11932039	0.3138321
7	11932046	0.3392069
7	11932116	0.5831276
7	11932190	0.1398131
7	11932195	0.9514498
7	11932289	0.5571615
7	11932314	0.3820532
7	11932373	0.08738184
7	11932377	0.8081162
7	11932383	0.1026074
7	11932407	0.1365338
7	11932408	0.8700394
7	11932469	0.8456092
7	11932484	0.5294497
7	11932507	0.6433578
7	11932523	0.7321415
7	11932548	0.7335421
7	11932559	0.08306181
7	11932574	0.472576
7	11932580	0.06660863
7	11932599	0.1766462
7	11932623	0.3679281
7	11932637	0.05262975
7	11932687	0.1768511
7	11932694	0.7631915
7	11932709	0.06866294
7	11932715	0.975992
7	11932924	0.3770047
7	11932934	0.7878118
7	11932982	0.8877293
7	11932994	0.9047151
7	11933018	0.9202278
7	11933039	0.1118613
7	11933102	0.7864306
7	11933117	0.5233609
7	11933308	0.09996278
7	11933326	0.2856343
7	11933438	0.1353391
7	11933446	0.05550776
7	11933448	0.9529732
7	11933451	0.6195375
7	11933490	0.8758989
7	11933543	0.1056138
7	11933567	0.1079055
7	11933666	0.171228
7	11933675	0.1302581
7	11933716	0.2572466
7	11933816	0.5942402
7	11933830	0.5899933
7	11933834	0.08199831
7	11933852	0.1302581
7	11933906	0.76102
7	11933913	0.1069455
7	11933915	0.1669149
7	11933957	0.3153065
7	11933961	0.1586332
7	11934015	0.248134
7	11934048	0.2672224
7	11934106	0.4707846
7	11934122	0.2355213
7	11934125	0.1407815
7	11934136	0.1184009
7	11934151	0.1856362
7	11934153	0.778107
7	11934155	0.1856362
7	11934159	0.1907938
7	11934181	0.2142997
7	11934201	0.2915086
7	11934240	0.1229656
7	11934258	0.7711474
7	11934269	0.074945
7	11934280	0.7134791
7	11934281	0.09265659
7	11934287	0.007474604
7	11934298	0.8766025
7	11934308	0.005690694
7	11934358	0.07245376
7	11934369	0.1517109
7	11934379	0.04007362
7	11934432	0.19576
7	11934449	0.1935077
7	11934458	0.9488912
7	11934460	0.9283646
7	11934474	0.9920229
7	11934476	0.08873464
7	11934479	0.8758891
7	11934500	0.2213553
7	11934594	0.1116766
7	11934774	0.7633505
7	11934807	0.1302581
7	11934863	0.2346553
7	11934880	0.6322138
7	11934894	0.8525161
7	11934921	0.674252
7	11934988	0.682246
7	11935017	0.2853316
7	11935035	0.1757779
7	11935140	0.1508499
7	11935218	0.1302581
7	11935220	0.6731324
7	11935391	0.3740533
7	11935568	0.1931656
7	11935599	0.1211852
7	11935614	0.3433828
7	11935635	0.9075993
7	11935637	0.2142997
7	11935653	0.3757009
7	11935664	0.6173743
7	11935707	0.3878095
7	11935716	0.4849104
7	11935804	0.3588421
7	11935876	0.1382884
7	11935877	0.3094078
7	11935919	0.2427631
7	11935935	0.8501813
7	11935938	0.9119938
7	11936010	0.2440887
7	11936038	0.9598985
7	11936042	0.2418604
7	11936074	0.8511869
7	11936076	0.9346803
7	11936144	0.6327925
7	11936201	0.0299636
7	11936202	0.77874
7	11936206	0.1223007
7	11936211	0.1177635
7	11936296	0.06857251
7	11936310	0.07478633
7	11936327	0.1231847
7	11936496	0.6411699
7	11938010	0.7564777
7	11950037	0.07143457
7	11950641	0.6895397
7	11950704	0.8705957
7	11950705	0.828829
7	11950749	0.7469351
7	11950754	0.6109393
7	11950776	0.3078474
7	11950822	0.513129
7	11950913	0.2798853
7	11950931	0.7531789
7	11950985	0.1553538
7	11951000	0.3862563
7	11951001	0.1315479
7	11951007	0.326414
7	11951029	0.2017284
7	11951030	0.3449648
7	11951083	0.6597191
7	11951216	0.6682424
7	11951335	0.3367709
7	11951380	0.2605356
7	11951386	0.2366523
7	11951401	0.8276326
7	11951451	0.8539416
7	11951507	0.5593384
7	11951593	0.8599561
7	11951597	0.6526383
7	11951654	0.2267163
7	11951655	0.5059772
7	11951661	0.5282417
7	11951665	0.8633514
7	11951672	0.8945736
7	11951680	0.8188307
7	11951717	0.9805682
7	11951722	0.926156
7	11951749	0.6740503
7	11951775	0.6651635
7	11951776	0.7948961
7	11951796	0.6045532
7	11951812	0.09608568
7	11951815	0.8838061
7	11951816	0.4570002
7	11951885	0.6424474
7	11951903	0.9895422
7	11952077	0.8417093
7	11954057	0.7320332
7	11954077	0.4678925
7	11954099	0.9126382
7	11954228	0.1493381
7	11954299	0.843813
7	11954458	0.5325369
7	11954525	0.3052826
7	11954537	0.9904891
7	11954562	0.7069314
7	11962178	0.6912641
7	11962276	0.3373541
7	11962334	0.3438016
7	11962338	0.6971332
7	11962496	0.4664117
7	11962498	0.5707334
7	11962607	0.3541573
7	11962665	0.5078477
7	11962701	0.4616322
7	11962833	0.4902583
7	11962989	0.5176885
7	11963081	0.6520374
7	11963181	0.5568095
7	11963376	0.4465519
7	11963409	0.4465519
7	11963424	0.4014878
7	11963425	0.2362659
7	11963440	0.4117217
7	11963450	0.3491428
7	11963453	0.3821949
7	11963461	0.3074667
7	11963476	0.4674655
7	11963487	0.9047994
7	11963509	0.2345663
7	11963566	0.7294814
7	11963568	0.7677687
7	11963684	0.9863014
7	11963702	0.2559833
7	11963755	0.5189396
7	11963769	0.4204048
7	11963815	0.5418564
7	11963817	0.2799997
7	11963843	0.2282196
7	11963871	0.9717002
7	11963882	0.1143733
7	11963973	0.9349526
7	11964073	0.452199
7	11964134	0.4193501
7	11964175	0.4970364
7	11964249	0.46954
7	11964367	0.3921347
7	11964375	0.3957213
7	11964443	0.6643525
7	11964446	0.5426874
7	11964511	0.3630102
7	11964526	0.06937494
7	11964552	0.606322
7	11964575	0.5166662
7	11964638	0.340544
7	11964646	0.3158015
7	11964711	0.4685279
7	11964756	0.3405868
7	11964797	0.3883178
7	11964826	0.3636888
7	11964836	0.3648499
7	11964841	0.06944944
7	11964845	0.2360526
7	11964858	0.2010413
7	11964984	0.3402415
7	11964987	0.3196876
7	11965043	0.2177838
7	11965186	0.3289789
7	11965194	0.5944865
7	11965365	0.3855813
7	11965403	0.06062347
7	11965418	0.5924762
7	11965516	0.2748162
7	11965539	0.7099323
7	11965564	0.4556151
7	11965575	0.753951
7	11965609	0.3550762
7	11965661	0.4930217
7	11965666	0.8954219
7	11965759	0.3218598
7	11965809	0.6288952
7	11965828	0.4109753
7	11965865	0.6737289
7	11965940	0.9535697
7	11965971	0.6337664
7	11965987	0.3390331
7	11965988	0.5792193
7	11966071	0.2765984
7	11966244	0.3068088
7	11966474	0.5564385
7	11966498	0.6346282
7	11966688	0.4110754
7	11966808	0.515574
7	11966948	0.1826721
7	11967036	0.225367
7	11967077	0.627534
7	11967180	0.2893515
7	11967231	0.2296083
7	11967250	0.2830178
7	11967283	0.7047544
7	11967298	0.4603782
7	11967407	0.1578493
7	11967432	0.4143522
7	11967541	0.2105838
7	11967589	0.2279825
7	11967643	0.279291
7	11967659	0.4049055
7	11967874	0.2166779
7	11967924	0.3505295
7	11967981	0.4588754
7	11967991	0.2024558
7	11967995	0.1440111
7	11968128	0.6908166
7	11968163	0.870578
7	11968187	0.2369328
7	11968222	0.9129589
7	11968229	0.2738682
7	11968282	0.3820026
7	11968324	0.6042151
7	11968412	0.1508556
7	11968429	0.3025159
7	11968430	0.3258566
7	11968533	0.4301336
7	11968686	0.288193
7	11968747	0.06297344
7	11968883	0.2763713
7	11968920	0.2605823
7	11968957	0.2274226
7	11968987	0.9299086
7	11968995	0.2191493
7	11969021	0.8417437
7	11969086	0.1538987
7	11969126	0.2460212
7	11969183	0.1916414
7	11969200	0.2700518
7	11969266	0.2353202
7	11969307	0.6078037
7	11969309	0.4524283
7	11969375	0.4854618
7	11969404	0.3512506
7	11969423	0.1067679
7	11969427	0.1782101
7	11969486	0.1627976
7	11969504	0.1526965
7	11969530	0.4246249
7	11969533	0.3157112
7	11969559	0.2809626
7	11969569	0.6481066
7	11969570	0.1108016
7	11969572	0.2573348
7	11969596	0.9507885
7	11969618	0.1115632
7	11969622	0.3920391
7	11969626	0.1869629
7	11969663	0.1815221
7	11969665	0.1815221
7	11969727	0.7953441
7	11969847	0.3122106
7	11969918	0.1574664
7	11969919	0.03915367
7	11969974	0.4533951
7	11970071	0.8178449
7	11970126	0.6723684
7	11970203	0.08974714
7	11970290	0.4607068
7	11970296	0.4290993
7	11970442	0.6634897
7	11970502	0.9884778
7	11970551	0.7157445
7	11970572	0.2202035
7	11970637	0.5302221
7	11970671	0.09523398
7	11970972	0.7984722
7	11970989	0.3317234
7	11971009	0.8686335
7	11971033	0.3235918
7	11971050	0.6210187
7	11971067	0.2344851
7	11971093	0.2086805
7	11971145	0.4730565
7	11971210	0.5263706
7	11971313	0.4386736
7	11971329	0.1847202
7	11971337	0.1499697
7	11971370	0.197934
7	11971428	0.1056855
7	11971467	0.08268916
7	11971528	0.06223444
7	11971553	0.4768733
7	11971580	0.04917626
7	11971589	0.4727716
7	11971607	0.05839415
7	11971611	0.1517521
7	11971628	0.126266
7	11971660	0.1334588
7	11971706	0.9586579
7	11971715	0.04144619
7	11971765	0.1297461
7	11971857	0.4915688
7	11971880	0.4864153
7	11971907	0.6574621
7	11971920	0.1535094
7	11971935	0.6420949
7	11971947	0.2394476
7	11972061	0.2148474
7	11972115	0.1040329
7	11972125	0.5308568
7	11972178	0.3374053
7	11972193	0.866486
7	11972195	0.4729448
7	11972235	0.1699768
7	11972342	0.454062
7	11972343	0.4865662
7	11972353	0.2749813
7	11972379	0.378087
7	11972437	0.1854979
7	11972465	0.8882858
7	11972507	0.2923889
7	11972524	0.2923889
7	11972601	0.4637317
7	11972700	0.7020289
7	11972703	0.4692365
7	11972753	0.4166161
7	11972754	0.5755853
7	11972778	0.6567886
7	11972818	0.2998387
7	11972898	0.3575972
7	11973038	0.4257462
7	11973054	0.5915922
7	11973056	0.4298278
7	11973061	0.2327938
7	11973172	0.2980464
7	11973196	0.2655731
7	11973205	0.2508768
7	11973206	0.1992592
7	11973210	0.3102488
7	11973227	0.3787107
7	11973257	0.3033827
7	11973327	0.2221059
7	11973351	0.8882858
7	11973450	0.2464894
7	11973451	0.2407184
7	11973465	0.4316785
7	11973468	0.5363251
7	11973501	0.5885196
7	11973671	0.1795898
7	11973682	0.1897898
7	11973714	0.06954099
7	11973737	0.1745177
7	11973744	0.7062497
7	11973751	0.0850606
7	11973754	0.008721654
7	11973823	0.1059126
7	11973870	0.1512041
7	11973904	0.05460746
7	11973916	0.01018723
7	11973929	0.00817442
7	11973932	0.04051685
7	11973956	0.1837716
7	11973964	0.06601395
7	11973966	0.0879984
7	11973984	0.136514
7	11973991	0.1401298
7	11974001	0.2549586
7	11974024	0.016715
7	11974034	0.2577073
7	11974061	0.08055424
7	11974084	0.3271003
7	11974095	0.1162192
7	11974097	0.2047443
7	11974115	0.187553
7	11974142	0.1432688
7	11974150	0.4121155
7	11974157	0.1866137
7	11974163	0.2614535
7	11974176	0.2766352
7	11974228	0.7131237
7	11974230	0.2232082
7	11974232	0.4072357
7	11974244	0.3836957
7	11974251	0.127733
7	11974253	0.04243913
7	11974257	0.2430439
7	11974260	0.4129207
7	11974267	0.1473841
7	11974315	0.2092348
7	11974329	0.3906635
7	11974343	0.4563408
7	11974354	0.01813192
7	11974378	0.04355873
7	11974384	0.458655
7	11974405	0.5433828
7	11974420	0.2364764
7	11974445	0.304844
7	11974506	0.1342513
7	11974533	0.7917746
7	11974587	0.4332199
7	11974595	0.465031
7	11974602	0.3255341
7	11974652	0.6398471
7	11974657	0.8885803
7	11974661	0.1013791
7	11974675	0.2052661
7	11974703	0.1723116
7	11974822	0.3813256
7	11974834	0.176116
7	11974885	0.5214908
7	11974924	0.3073693
7	11974953	0.210695
7	11974998	0.1567529
7	11975125	0.773778
7	11975141	0.2984947
7	11975153	0.971561
7	11975154	0.3153643
7	11975162	0.989345
7	11975175	0.8782796
7	11975184	0.9278147
7	11975197	0.2518331
7	11975205	0.2169387
7	11975214	0.2787455
7	11975236	0.8631947
7	11975258	0.1976962
7	11975264	0.6393041
7	11975272	0.3089973
7	11975325	0.1666667
7	11975342	0.2762257
7	11975515	0.402322
7	11975524	0.5187156
7	11975539	0.3836604
7	11975556	0.5804963
7	11975588	0.4826485
7	11975604	0.3304184
7	11975608	0.6240535
7	11975623	0.2267881
7	11975644	0.3540305
7	11975666	0.4552822
7	11975699	0.3089973
7	11975791	0.2581538
7	11975847	0.2074483
7	11975921	0.1950426
7	11976014	0.6417297
7	11976016	0.155092
7	11976070	0.129617
7	11976089	0.2372039
7	11976153	0.09212751
7	11976165	0.4253851
7	11976169	0.4569106
7	11976248	0.4762259
7	11976327	0.8979713
7	11976348	0.2271536
7	11976383	0.500651
7	11976394	0.1384252
7	11976477	0.6803663
7	11976534	0.5651242
7	11976601	0.9186257
7	11976663	0.9594394
7	11976731	0.2166779
7	11976760	0.1835711
7	11976824	0.6031049
7	11976828	0.1189508
7	11976840	0.2502768
7	11976853	0.21992
7	11976862	0.972794
7	11976866	0.9033563
7	11976879	0.1796834
7	11976882	0.1450758
7	11976887	0.0993432
7	11976915	0.4588754
7	11976918	0.4864153
7	11976943	0.6702351
7	11976953	0.7878416
7	11976984	0.7415806
7	11977002	0.4761046
7	11977022	0.4761046
7	11977043	0.4799807
7	11977047	0.6950855
7	11977143	0.3234843
7	11977157	0.535761
7	11977181	0.4006493
7	11977271	0.1982752
7	11977309	0.1982752
7	11977314	0.4947505
7	11977368	0.4150588
7	11977440	0.1218602
7	11977452	0.3075928
7	11977492	0.4915688
7	11977510	0.2269573
7	11977540	0.4346879
7	11977541	0.6086875
7	11977580	0.1652767
7	11977599	0.2499741
7	11977603	0.166282
7	11977653	0.8607473
7	11977661	0.3973882
7	11977714	0.3032301
7	11977769	0.1512244
7	11977845	0.06855714
7	11977853	0.8994053
7	11977862	0.5583588
7	11977874	0.2154189
7	11977883	0.9725774
7	11977912	0.378087
7	11977960	0.09265766
7	11977988	0.8059165
7	11977996	0.08240211
7	11978002	0.5528959
7	11978025	0.9137321
7	11978042	0.4715336
7	11978077	0.3733561
7	11978102	0.0734225
7	11978112	0.05099323
7	11978128	0.07141485
7	11978148	0.1129249
7	11978192	0.07861529
7	11978213	0.07861529
7	11978229	0.07861529
7	11978276	0.4058038
7	11978289	0.8131801
7	11978306	0.05040423
7	11978324	0.08202552
7	11978356	0.7248936
7	11978361	0.06951089
7	11978408	0.6113435
7	11978434	0.6368162
7	11978514	0.3050279
7	11978589	0.8181636
7	11978627	0.5480118
7	11978644	0.5739325
7	11978704	0.4094059
7	11978767	0.1445089
7	11978768	0.1445089
7	11978769	0.1445089
7	11978790	0.4801881
7	11978824	0.6646167
7	11978825	0.07181889
7	11978828	0.3782199
7	11978855	0.3338719
7	11978860	0.4179076
7	11978862	0.05146423
7	11978868	0.3429083
7	11978899	0.02252121
7	11978920	0.5238832
7	11978928	0.5018006
7	11978973	0.05197979
7	11978991	0.6447224
7	11979064	0.3735429
7	11979136	0.05108578
7	11979141	0.01345651
7	11979152	0.001433809
7	11979166	0.5835789
7	11979185	0.002678197
7	11979201	0.007907905
7	11979254	0.007807199
7	11979288	0.007807199
7	11979412	0.7464821
7	11979461	0.007807199
7	11979527	0.009649052
7	11979548	0.3146141
7	11979588	0.007907905
7	11979629	0.1503222
7	11979678	0.04157812
7	11979685	0.07177977
7	11979701	0.5150676
7	11979726	0.07263677
7	11979771	0.08175267
7	11979778	0.04345394
7	11979823	0.0918807
7	11979884	0.09211354
7	11979889	0.04942776
7	11979903	0.1240629
7	11979906	0.2469162
7	11979917	0.08175771
7	11979928	0.09211354
7	11979957	0.1099897
7	11979961	0.5780058
7	11979964	0.4275336
7	11980002	0.07583677
7	11980022	0.4172044
7	11980064	0.05041883
7	11980211	0.2036177
7	11980217	0.1552295
7	11980229	0.4969985
7	11980239	0.4741877
7	11980253	0.05870017
7	11980254	0.5582113
7	11980293	0.1224605
7	11980319	0.08632154
7	11980404	0.09858673
7	11980436	0.3914218
7	11980462	0.04925262
7	11980517	0.5941774
7	11980563	0.05939613
7	11980565	0.02688125
7	11980580	0.04189847
7	11980621	0.05416927
7	11980675	0.03381935
7	11980691	0.06948609
7	11980747	0.1921034
7	11980815	0.2329766
7	11980827	0.1468391
7	11980883	0.03062404
7	11980887	0.664031
7	11980921	0.08527884
7	11980937	0.2310717
7	11980956	0.07229575
7	11980965	0.07319409
7	11981130	0.1811525
7	11981132	0.4488468
7	11981140	0.4228386
7	11981158	0.8810762
7	11981189	0.8146099
7	11981196	0.4369578
7	11981199	0.223041
7	11981221	0.4368131
7	11981350	0.09240593
7	11981352	0.2775794
7	11981383	0.3202201
7	11981384	0.6729865
7	11981392	0.2579803
7	11981399	0.2270219
7	11981400	0.253112
7	11981421	0.253112
7	11981437	0.6222665
7	11981468	0.2459124
7	11981488	0.1288422
7	11981492	0.3439148
7	11981496	0.2894911
7	11981520	0.1444288
7	11981523	0.1431224
7	11981608	0.2535535
7	11981638	0.2535535
7	11981644	0.2535535
7	11981676	0.2241199
7	11981700	0.2899287
7	11981766	0.3263453
7	11981799	0.2732779
7	11981826	0.3983759
7	11981855	0.4140823
7	11981887	0.2270219
7	11981902	0.1181906
7	11981911	0.04823235
7	11981981	0.1931733
7	11982067	0.2359065
7	11982083	0.6375166
7	11982106	0.2370147
7	11982129	0.2370147
7	11982222	0.1684496
7	11982230	0.1451879
7	11982277	0.2509305
7	11982288	0.3580582
7	11982413	0.3761189
7	11982444	0.4539013
7	11982521	0.4195632
7	11982529	0.4048553
7	11982531	0.4785937
7	11982546	0.402355
7	11982549	0.402355
7	11982573	0.2941996
7	11982607	0.8690719
7	11982613	0.4594864
7	11982624	0.3150607
7	11982653	0.07433137
7	11982676	0.2509305
7	11982740	0.2518968
7	11982753	0.1361837
7	11982776	0.4101674
7	11982791	0.2259179
7	11982847	0.2614548
7	11982951	0.441761
7	11983018	0.8165183
7	11983116	0.6296863
7	11983139	0.2481732
7	11983143	0.2645672
7	11983162	0.0268215
7	11983181	0.2445524
7	11983227	0.3722558
7	11983264	0.1761913
7	11983275	0.1022335
7	11983291	0.2119237
7	11983329	0.2802259
7	11983352	0.6597367
7	11983355	0.180547
7	11983364	0.3291827
7	11983400	0.6553273
7	11983404	0.9583677
7	11983432	0.6238131
7	11983455	0.366942
7	11983466	0.2636193
7	11983471	0.2982022
7	11983491	0.5021192
7	11983503	0.4364799
7	11983510	0.4364799
7	11983593	0.5125031
7	11983602	0.5768794
7	11983685	0.3867582
7	11983717	0.5742651
7	11983720	0.4637002
7	11983770	0.2995302
7	11983817	0.2779369
7	11983854	0.5684843
7	11983894	0.4397243
7	11983909	0.3011209
7	11983947	0.3237077
7	11984151	0.3198959
7	11984168	0.9835723
7	11984173	0.3719791
7	11984176	0.3250194
7	11984221	0.1579131
7	11984244	0.5663043
7	11984261	0.6513749
7	11984293	0.2217742
7	11984306	0.2566223
7	11984408	0.2083142
7	11984420	0.1958479
7	11984426	0.6615417
7	11984431	0.2058882
7	11984437	0.6322499
7	11984442	0.09695715
7	11984463	0.5178822
7	11984472	0.2675154
7	11984485	0.2509305
7	11984569	0.5413928
7	11984615	0.6375056
7	11984682	0.1933044
7	11984700	0.2537128
7	11984705	0.2185162
7	11984738	0.2663376
7	11984747	0.3359939
7	11984774	0.366129
7	11984780	0.5767555
7	11984789	0.3281819
7	11984859	0.205953
7	11984868	0.405462
7	11984900	0.378227
7	11984921	0.2537128
7	11984967	0.8665156
7	11985011	0.5255952
7	11985037	0.1266409
7	11985104	0.5227823
7	11985145	0.2253029
7	11985167	0.1329817
7	11985281	0.5374043
7	11985494	0.4201355
7	11985599	0.3608392
7	11985731	0.4599711
7	11985761	0.5345377
7	11985789	0.3362333
7	11985858	0.2734144
7	11985889	0.3363882
7	11985920	0.4622395
7	11985971	0.3283949
7	11986256	0.317586
7	11986299	0.3039802
7	11986381	0.7998052
7	11986422	0.8417934
7	11986462	0.8705917
7	11986542	0.9132526
7	11986618	0.8051476
7	11986620	0.8051476
7	11986710	0.4903487
7	11986776	0.6516805
7	11986800	0.816659
7	11986825	0.5765523
7	11986996	0.2198629
7	11987005	0.6194491
7	11987041	0.5115468
7	11987067	0.1554199
7	11987070	0.5697255
7	11987170	0.970623
7	11987181	0.9037845
7	11987193	0.8807255
7	11987201	0.2451734
7	11987440	0.7351854
7	11987595	0.6438776
7	11987620	0.608667
7	11987633	0.8002304
7	11987683	0.2905109
7	11987852	0.7631925
7	11987866	0.7299331
7	11987962	0.696951
7	11987970	0.0775721
7	11988019	0.9366943
7	11988058	0.9799545
7	11988059	0.9621578
7	11988128	0.9995054
7	11988163	0.8844143
7	11988321	0.8190951
7	11988346	0.8190951
7	11988399	0.6165217
7	11988400	0.8087803
7	11988569	0.6507829
7	11988572	0.3316823
7	11988616	0.5871009
7	11988638	0.8077716
7	11988656	0.6071512
7	11988682	0.6401782
7	11988696	0.5896164
7	11988731	0.6850207
7	11988865	0.7900847
7	11988980	0.2274545
7	11989158	0.8085759
7	11989184	0.8670946
7	11989265	0.8738745
7	11989274	0.1737085
7	11989414	0.1593615
7	11989455	0.9521107
7	11989639	0.3436107
7	11989674	0.310774
7	11989950	0.7712013
7	11990060	0.6189095
7	11990085	0.6663877
7	11990111	0.8241899
7	11990135	0.8162009
7	11990301	0.8166056
7	11990302	0.8359241
7	11990324	0.8326431
7	11990327	0.3043884
7	11990332	0.8374941
7	11990534	0.7158599
7	11990545	0.6047125
7	11990565	0.6852283
7	11990613	0.6232948
7	11990736	0.3890767
7	11990862	0.7051697
7	11990996	0.7447757
7	11991012	0.7137197
7	11991030	0.934862
7	11991200	0.5534902
7	11991229	0.09029129
7	11991281	0.7710218
7	11991400	0.9853426
7	11991500	0.8919378
7	11991520	0.9876095
7	11991557	0.8902606
7	11991720	0.8167267
7	11991812	0.9088299
7	11991837	0.2344882
7	11991890	0.8201039
7	11991964	0.7339468
7	11991980	0.787217
7	11992017	0.7339468
7	11992069	0.766471
7	11992108	0.1026377
7	11992116	0.9153509
7	11992177	0.6906581
7	11992217	0.5884051
7	11992232	0.6429071
7	11992292	0.5981832
7	11992343	0.834126
7	11992350	0.9022539
7	11992366	0.9862755
7	11992370	0.5270889
7	11992376	0.640747
7	11992386	0.1928427
7	11992389	0.1638051
7	11992394	0.4782031
7	11992418	0.7928384
7	11992428	0.8804749
7	11992430	0.6674125
7	11992456	0.5152196
7	11992498	0.3750102
7	11992564	0.2375461
7	11992592	0.6609106
7	11992608	0.872812
7	11992671	0.448411
7	11992773	0.1837886
7	11992824	0.1389394
7	11992834	0.2097663
7	11992847	0.2238087
7	11992862	0.2081799
7	11992881	0.2238087
7	11992901	0.2616987
7	11992934	0.2238087
7	11993015	0.5770774
7	11993091	0.6533191
7	11993115	0.6533191
7	11993120	0.331684
7	11993130	0.102315
7	11993140	0.2391861
7	11993142	0.2695044
7	11993148	0.2562097
7	11993192	0.6442772
7	11993212	0.6442772
7	11993363	0.2604933
7	11993376	0.02691681
7	11993426	0.6796677
7	11993446	0.3294815
7	11993502	0.2249672
7	11993504	0.1125407
7	11993546	0.2879352
7	11993573	0.927382
7	11993589	0.244635
7	11993616	0.4048265
7	11993617	0.2099746
7	11993647	0.2654336
7	11993670	0.8209669
7	11993686	0.453044
7	11993716	0.3140823
7	11993755	0.5698879
7	11993756	0.4453601
7	11993768	0.1526266
7	11993773	0.2728201
7	11993882	0.6629647
7	11993915	0.1613654
7	11993932	0.2545855
7	11993944	0.2827528
7	11993981	0.4032894
7	11993996	0.4368202
7	11994011	0.1916358
7	11994029	0.03393626
7	11994056	0.1613652
7	11994075	0.4409457
7	11994077	0.2981157
7	11994078	0.1461388
7	11994086	0.2607545
7	11994095	0.2596171
7	11994112	0.353132
7	11994127	0.5917909
7	11994265	0.2471871
7	11994330	0.7473556
7	11994333	0.3148861
7	11994364	0.1976772
7	11994390	0.1688332
7	11994392	0.2681924
7	11994417	0.5687397
7	11994424	0.2376793
7	11994440	0.2144536
7	11994444	0.2514352
7	11994479	0.4063535
7	11994491	0.9728285
7	11994495	0.2032244
7	11994497	0.2364101
7	11994499	0.2537128
7	11994517	0.6663662
7	11994547	0.1613868
7	11994548	0.7177842
7	11994560	0.3158532
7	11994589	0.3258918
7	11994615	0.172491
7	11994628	0.2640612
7	11994692	0.5872833
7	11994701	0.2386195
7	11994738	0.317336
7	11994754	0.2537128
7	11994804	0.2537128
7	11994815	0.3394563
7	11994839	0.2802598
7	11994925	0.1489859
7	11994940	0.1835499
7	11994944	0.2470115
7	11994966	0.155763
7	11994971	0.2799557
7	11995015	0.3398647
7	11995053	0.3872282
7	11995075	0.8246328
7	11995088	0.654985
7	11995090	0.1863893
7	11995091	0.2070081
7	11995117	0.654985
7	11995157	0.9921504
7	11995166	0.01404207
7	11995167	0.03471177
7	11995174	0.068418
7	11995176	0.285865
7	11995178	0.0175755
7	11995193	0.2300771
7	11995223	0.7013689
7	11995225	0.2997089
7	11995234	0.2997089
7	11995299	0.4069223
7	11995300	0.474257
7	11995310	0.3255198
7	11995383	0.2620169
7	11995397	0.2657406
7	11995406	0.348217
7	11995409	0.6033353
7	11995426	0.1561121
7	11995430	0.6167981
7	11995431	0.1545
7	11995435	0.1302373
7	11995491	0.2592684
7	11995542	0.5763385
7	11995572	0.1909441
7	11995640	0.289364
7	11995661	0.3656268
7	11995680	0.2117544
7	11995696	0.6137975
7	11995699	0.1216858
7	11995708	0.3691516
7	11995724	0.2917933
7	11995730	0.3680118
7	11995736	0.2006363
7	11995853	0.1940599
7	11995899	0.2701137
7	11995905	0.09238947
7	11995966	0.328495
7	11995981	0.5592396
7	11995999	0.131121
7	11996011	0.7842142
7	11996015	0.7281494
7	11996124	0.1013283
7	11996139	0.7771871
7	11996210	0.2509305
7	11996228	0.4425225
7	11996232	0.4089063
7	11996257	0.275167
7	11996383	0.303011
7	11996401	0.2539113
7	11996444	0.2571933
7	11996558	0.3114969
7	11996596	0.5683251
7	11996617	0.3297909
7	11996637	0.170692
7	11996691	0.4777086
7	11996702	0.7789181
7	11996725	0.9587941
7	11996758	0.2628583
7	11996762	0.2718399
7	11996770	0.2815931
7	11996785	0.8324658
7	11996788	0.6192803
7	11996840	0.3181277
7	11996850	0.5349476
7	11997019	0.2413465
7	11997058	0.4639118
7	11997060	0.4136627
7	11997068	0.4099739
7	11997093	0.8370848
7	11997095	0.6573556
7	11997110	0.2903133
7	11997128	0.17669
7	11997143	0.1452637
7	11997152	0.1521886
7	11997244	0.6908166
7	11997277	0.4762259
7	11997293	0.4396604
7	11997298	0.5185477
7	11997301	0.4188233
7	11997354	0.2618582
7	11997364	0.1347259
7	11997382	0.209193
7	11997415	0.5119935
7	11997418	0.2320795
7	11997442	0.2991557
7	11997469	0.2399948
7	11997528	0.1729465
7	11997531	0.2954876
7	11997557	0.3105729
7	11997607	0.2684832
7	11997615	0.2287746
7	11997683	0.2789025
7	11997748	0.7612218
7	11997781	0.2210712
7	11997871	0.2539701
7	11997886	0.3014678
7	11997964	0.2731952
7	11997973	0.2659193
7	11998053	0.4564542
7	11998068	0.2318188
7	11998167	0.2731952
7	11998170	0.2731952
7	11998199	0.4740642
7	11998389	0.7425954
7	11998657	0.6459463
7	11998729	0.4151833
7	11998735	0.2948049
7	11998779	0.2150285
7	11998900	0.4652078
7	11998912	0.0482193
7	11998919	0.1085256
7	11998975	0.8141893
7	11998976	0.6689128
7	11999030	0.1879385
7	11999059	0.2077162
7	11999101	0.4356633
7	11999130	0.420492
7	11999136	0.1361714
7	11999140	0.05679782
7	11999165	0.2989468
7	11999197	0.9459842
7	11999227	0.1580295
7	11999285	0.1333184
7	11999309	0.4603313
7	11999339	0.008511882
7	11999346	0.4087895
7	11999350	0.005430175
7	11999631	0.24879
7	11999689	0.2167633
7	11999784	0.1734605
7	11999806	0.1806208
7	11999996	0.5386891
7	12000094	0.7875464
7	12000166	0.4267547
7	12000260	0.4702441
7	12000354	0.4267547
7	12000375	0.4702441
7	12000404	0.2991557
7	12000447	0.2991557
7	12000490	0.6908166
7	12000491	0.6908166
7	12000492	0.6908166
7	12000556	0.4652078
7	12000579	0.8994615
7	12000619	0.09216986
7	12000658	0.9940387
7	12000694	0.1816458
7	12000747	0.1816458
7	12000756	0.940866
7	12000757	0.4228386
7	12000789	0.04107614
7	12000836	0.6857569
7	12000853	0.2129297
7	12000896	0.5402599
7	12000928	0.6104396
7	12000969	0.2813584
7	12000991	0.2433959
7	12001029	0.254065
7	12001060	0.3083012
7	12001062	0.2291879
7	12001129	0.3366624
7	12001135	0.2825193
7	12001142	0.2825193
7	12001242	0.6333977
7	12001243	0.6333977
7	12001489	0.3842411
7	12001567	0.8889545
7	12001609	0.4873605
7	12001669	0.2618582
7	12001792	0.6053003
7	12001912	0.8146099
7	12001962	0.3387435
7	12001969	0.3387435
7	12002061	0.8526482
7	12002114	0.6386753
7	12002115	0.338931
7	12002153	0.7856494
7	12002164	0.8526482
7	12002185	0.9177278
7	12002208	0.2048391
7	12002234	0.1612332
7	12002248	0.2291879
7	12002282	0.08896805
7	12002370	0.2740496
7	12002378	0.8095246
7	12002380	0.1554853
7	12002439	0.2774547
7	12002444	0.1847143
7	12002520	0.8146099
7	12002614	0.2291879
7	12002683	0.3707297
7	12002754	0.2708213
7	12002874	0.2952968
7	12003142	0.114187
7	12003148	0.5657854
7	12003172	0.6513595
7	12003254	0.4466279
7	12003341	0.3235702
7	12003369	0.2819852
7	12003372	0.2819852
7	12003383	0.441739
7	12003405	0.1456371
7	12003492	0.3743103
7	12003544	0.4268286
7	12003564	0.3619877
7	12003566	0.2567615
7	12003604	0.2783044
7	12003640	0.5425611
7	12003723	0.7635835
7	12003827	0.9634941
7	12003830	0.1421929
7	12003831	0.2783054
7	12003977	0.4338541
7	12003993	0.7714955
7	12003999	0.1234679
7	12004041	0.3887567
7	12004079	0.4417181
7	12004140	0.1898898
7	12004236	0.799859
7	12004289	0.4915688
7	12004429	0.6481066
7	12004430	0.7572072
7	12004431	0.3175198
7	12004463	0.254229
7	12004497	0.6031049
7	12004514	0.6613149
7	12004569	0.7596491
7	12004666	0.2407614
7	12004721	0.8595575
7	12004782	0.2454241
7	12004846	0.5936682
7	12004855	0.4211017
7	12004888	0.2908265
7	12004889	0.2908265
7	12004890	0.3243876
7	12004892	0.7264089
7	12004907	0.4813952
7	12005003	0.4604528
7	12005044	0.2058856
7	12005069	0.3564828
7	12005175	0.4296112
7	12005247	0.08632836
7	12005269	0.499658
7	12005287	0.1481318
7	12005334	0.1916411
7	12005344	0.1265409
7	12005365	0.4662454
7	12005379	0.4926179
7	12005398	0.4568442
7	12005403	0.7185363
7	12005406	0.4985068
7	12005414	0.8601158
7	12005424	0.2659437
7	12005432	0.3427404
7	12005436	0.748585
7	12005448	0.7326232
7	12005474	0.09009041
7	12005492	0.9281294
7	12005522	0.8805753
7	12005559	0.9823166
7	12005586	0.5616029
7	12005595	0.1673924
7	12005613	0.2985297
7	12005655	0.247656
7	12005738	0.4499154
7	12005762	0.7503153
7	12005805	0.8732293
7	12005845	0.5059115
7	12005854	0.2488285
7	12005874	0.2123499
7	12005932	0.5547477
7	12005938	0.3851578
7	12006005	0.5051357
7	12006006	0.2447107
7	12006025	0.7006637
7	12006034	0.5172479
7	12006037	0.6807688
7	12006040	0.3529876
7	12006047	0.3430633
7	12006048	0.3101278
7	12006060	0.3558359
7	12006073	0.3539505
7	12006082	0.8078118
7	12006100	0.3382467
7	12006125	0.312816
7	12006136	0.6299004
7	12006139	0.375541
7	12006140	0.7570805
7	12006142	0.5142475
7	12006180	0.8424233
7	12006185	0.5180374
7	12006186	0.7776381
7	12006201	0.297042
7	12006209	0.3838972
7	12006235	0.3656481
7	12006286	0.5706419
7	12006290	0.6594655
7	12006299	0.2738507
7	12006327	0.3913155
7	12006348	0.9177211
7	12006362	0.5821726
7	12006368	0.4711755
7	12006518	0.6782035
7	12006573	0.05037249
7	12006579	0.09069859
7	12006597	0.4915688
7	12006625	0.5941681
7	12006682	0.3194071
7	12006713	0.276099
7	12006750	0.5013395
7	12006773	0.2911022
7	12006783	0.7412612
7	12006785	0.3089313
7	12006787	0.3761459
7	12006813	0.5038794
7	12006835	0.4217378
7	12006844	0.4186554
7	12006851	0.3899582
7	12006878	0.3189297
7	12006906	0.4317938
7	12006917	0.3121127
7	12006965	0.4992907
7	12007044	0.3291205
7	12007098	0.236986
7	12007101	0.1901869
7	12007122	0.5068885
7	12007131	0.2303755
7	12007142	0.4212655
7	12007161	0.8447228
7	12007175	0.411268
7	12007179	0.5581334
7	12007191	0.8726434
7	12007194	0.2497552
7	12007210	0.4261887
7	12007227	0.2821545
7	12007248	0.1155386
7	12007285	0.5501009
7	12007292	0.3284831
7	12007353	0.1041173
7	12007384	0.01718579
7	12007387	0.01081674
7	12007408	0.7210816
7	12007424	0.6405899
7	12007463	0.4364067
7	12007465	0.2772473
7	12007488	0.7277416
7	12007577	0.5093615
7	12007584	0.3473223
7	12007672	0.4122507
7	12007673	0.5485842
7	12007720	0.6007573
7	12007721	0.2947147
7	12007729	0.1966489
7	12007740	0.98039
7	12007750	0.4262727
7	12007757	0.4422768
7	12007838	0.4270794
7	12007854	0.3736207
7	12007864	0.4179326
7	12007867	0.2483259
7	12007876	0.4747738
7	12007877	0.3166893
7	12007905	0.3245674
7	12007918	0.4356899
7	12007945	0.7719226
7	12007955	0.208929
7	12007960	0.9205976
7	12007976	0.4908831
7	12008000	0.2314868
7	12008001	0.4095031
7	12008003	0.2522738
7	12008012	0.8523926
7	12008040	0.4180153
7	12008062	0.2613754
7	12008064	0.2613754
7	12008072	0.2944232
7	12008089	0.4804601
7	12008112	0.3189856
7	12008161	0.3571017
7	12008164	0.5387262
7	12008167	0.2857632
7	12008168	0.5082836
7	12008179	0.5069729
7	12008185	0.5993645
7	12008189	0.5993645
7	12008219	0.4527424
7	12008221	0.6627203
7	12008228	0.429236
7	12008235	0.3113737
7	12008244	0.5095395
7	12008249	0.9229216
7	12008250	0.7194051
7	12008300	0.2849575
7	12008303	0.2849575
7	12008304	0.4722206
7	12008324	0.6352713
7	12008326	0.4701997
7	12008335	0.1879974
7	12008358	0.7856367
7	12008392	0.4926612
7	12008396	0.7751557
7	12008400	0.5073981
7	12008406	0.7792735
7	12008421	0.7510952
7	12008440	0.2114518
7	12008486	0.1050264
7	12008493	0.6921225
7	12008509	0.4906573
7	12008510	0.9785079
7	12008523	0.1701952
7	12008533	0.3270836
7	12008534	0.7088124
7	12008560	0.5519156
7	12008585	0.3731752
7	12008590	0.2093586
7	12008608	0.294093
7	12008617	0.5208945
7	12008641	0.2505288
7	12008661	0.6913232
7	12008670	0.2786782
7	12008697	0.2867326
7	12008708	0.2671177
7	12008720	0.3159081
7	12008762	0.3179576
7	12008786	0.9038586
7	12008788	0.3114657
7	12008808	0.3252275
7	12008831	0.7767223
7	12008849	0.2078462
7	12008851	0.8872486
7	12008858	0.246987
7	12008870	0.2758916
7	12008886	0.4098619
7	12008898	0.2881461
7	12008927	0.2939663
7	12008973	0.2313696
7	12008989	0.2087561
7	12009005	0.4137962
7	12009029	0.332781
7	12009032	0.405492
7	12009066	0.5859621
7	12009106	0.5822437
7	12009124	0.4359143
7	12009134	0.3335561
7	12009136	0.3227737
7	12009145	0.19246
7	12009151	0.2983219
7	12009218	0.3003688
7	12009219	0.3319187
7	12009222	0.4047314
7	12009260	0.4226186
7	12009271	0.4658147
7	12009272	0.392404
7	12009292	0.3372095
7	12009368	0.5022799
7	12009388	0.4518201
7	12009423	0.3791693
7	12009550	0.6306694
7	12009553	0.4300575
7	12009564	0.8343086
7	12009565	0.7652539
7	12009567	0.2151596
7	12009573	0.3141657
7	12009575	0.4376145
7	12009585	0.3347359
7	12009587	0.4176604
7	12009624	0.3737173
7	12009625	0.3921485
7	12009631	0.3410893
7	12009634	0.4734128
7	12009638	0.3436448
7	12009671	0.3242353
7	12009684	0.7942196
7	12009750	0.4221412
7	12009766	0.3009433
7	12009776	0.2110687
7	12009814	0.7280475
7	12009867	0.607153
7	12009875	0.3056178
7	12009878	0.3023543
7	12009955	0.5513794
7	12009965	0.4662284
7	12010001	0.4717384
7	12010036	0.8153519
7	12010059	0.7355162
7	12010100	0.8752213
7	12010180	0.4978616
7	12010208	0.4978616
7	12010213	0.4923996
7	12010276	0.4996803
7	12010301	0.6140444
7	12010302	0.8151688
7	12010352	0.2218886
7	12010354	0.604898
7	12010378	0.5310013
7	12010399	0.4192882
7	12010421	0.2162451
7	12010422	0.604898
7	12010451	0.9235622
7	12010481	0.9323868
7	12010508	0.9484561
7	12010514	0.7635835
7	12010539	0.5454558
7	12010632	0.3257182
7	12010654	0.5645413
7	12010669	0.8533472
7	12010680	0.7207176
7	12010694	0.1600725
7	12010705	0.7040837
7	12010719	0.9455691
7	12010737	0.5568983
7	12010741	0.427027
7	12010796	0.4666695
7	12010805	0.5461041
7	12010823	0.2380507
7	12010880	0.7387102
7	12010970	0.4641753
7	12010995	0.4530706
7	12011017	0.1731949
7	12011027	0.3847102
7	12011038	0.3847102
7	12011054	0.4582787
7	12011055	0.326604
7	12011106	0.2726581
7	12011108	0.2726581
7	12011126	0.8806225
7	12011139	0.2810873
7	12011172	0.3075823
7	12011179	0.8506779
7	12011200	0.383651
7	12011203	0.3885919
7	12011209	0.3885919
7	12011216	0.4935186
7	12011222	0.540025
7	12011252	0.3529125
7	12011297	0.3059119
7	12011299	0.490341
7	12011320	0.6359431
7	12011326	0.87988
7	12011338	0.9743656
7	12011351	0.93718
7	12011357	0.3620482
7	12011373	0.0518368
7	12011375	0.3848617
7	12011381	0.5024837
7	12011384	0.441238
7	12011388	0.3748015
7	12011399	0.3609322
7	12011414	0.5008052
7	12011462	0.5645185
7	12011483	0.3747279
7	12011490	0.8521108
7	12011518	0.5993086
7	12011523	0.211413
7	12011542	0.4150405
7	12011549	0.6492978
7	12011550	0.5527485
7	12011558	0.5096688
7	12011605	0.1519034
7	12011608	0.6212132
7	12011642	0.4882295
7	12011697	0.4283826
7	12011711	0.683306
7	12011733	0.3486903
7	12011753	0.5117248
7	12011782	0.7370108
7	12011787	0.2874418
7	12011793	0.5723448
7	12011844	0.8221754
7	12011847	0.5282667
7	12011870	0.4890836
7	12011893	0.7122538
7	12011950	0.4206954
7	12011961	0.6633158
7	12011968	0.3251087
7	12011981	0.5969526
7	12011990	0.339359
7	12012044	0.5607782
7	12012056	0.842527
7	12012058	0.7913851
7	12012085	0.3023543
7	12012096	0.3681514
7	12012103	0.8325401
7	12012122	0.5369358
7	12012143	0.7447519
7	12012181	0.4809469
7	12012222	0.2661793
7	12012234	0.6336374
7	12012252	0.2693705
7	12012269	0.3665488
7	12012276	0.7532295
7	12012289	0.684859
7	12012348	0.4176137
7	12012349	0.296235
7	12012364	0.296235
7	12012387	0.6020385
7	12012402	0.4322777
7	12012417	0.2667566
7	12012420	0.277078
7	12012451	0.3826575
7	12012482	0.2230538
7	12012493	0.8068512
7	12012497	0.3826575
7	12012523	0.4060642
7	12012546	0.4323149
7	12012596	0.8492151
7	12012610	0.3278573
7	12012621	0.4587262
7	12012629	0.3226286
7	12012637	0.4146353
7	12012642	0.9134409
7	12012649	0.2944477
7	12012651	0.5227372
7	12012659	0.5198575
7	12012670	0.3401208
7	12012713	0.5438445
7	12012773	0.5162618
7	12012795	0.6225579
7	12012802	0.970801
7	12012803	0.3788587
7	12012823	0.403501
7	12012834	0.4978372
7	12012865	0.1913773
7	12012880	0.252082
7	12012889	0.4281958
7	12012893	0.1130449
7	12012899	0.5646607
7	12012914	0.6952638
7	12012969	0.2928139
7	12012979	0.2153932
7	12012981	0.211663
7	12012982	0.1956404
7	12012996	0.6805245
7	12012997	0.8334012
7	12013017	0.3451127
7	12013022	0.4125247
7	12013046	0.4680832
7	12013048	0.4299604
7	12013052	0.4299604
7	12013082	0.4336372
7	12013103	0.4090983
7	12013108	0.3479132
7	12013143	0.5172699
7	12013144	0.5261758
7	12013169	0.7173644
7	12013197	0.2749392
7	12013202	0.5218796
7	12013203	0.7834294
7	12013204	0.5218796
7	12013222	0.4399525
7	12013232	0.4131616
7	12013248	0.5118241
7	12013253	0.4718006
7	12013255	0.9543708
7	12013258	0.4273293
7	12013265	0.4273293
7	12013274	0.5118241
7	12013370	0.329928
7	12013387	0.3454773
7	12013394	0.1161475
7	12013406	0.367385
7	12013413	0.9971848
7	12013415	0.3655681
7	12013420	0.1086633
7	12013425	0.38555
7	12013430	0.9012674
7	12013438	0.06407913
7	12013448	0.9778343
7	12013496	0.7552926
7	12013511	0.9112984
7	12013539	0.3980463
7	12013555	0.9943412
7	12013589	0.6517405
7	12013619	0.1787525
7	12013622	0.1787525
7	12013623	0.9647242
7	12013632	0.5226248
7	12013641	0.7810788
7	12013646	0.1206206
7	12013654	0.6780323
7	12013672	0.6084156
7	12013679	0.7148488
7	12013685	0.4065351
7	12013696	0.6653464
7	12013703	0.9226621
7	12013728	0.42545
7	12013737	0.7028307
7	12013744	0.4293523
7	12013749	0.9416262
7	12013755	0.8502197
7	12013777	0.2624427
7	12013797	0.1976098
7	12013825	0.8248445
7	12013846	0.849969
7	12013849	0.7863157
7	12013861	0.1956282
7	12013863	0.9883216
7	12013932	0.1291793
7	12013937	0.1291793
7	12013962	0.3796117
7	12013989	0.5643094
7	12014048	0.5769325
7	12014065	0.547879
7	12014084	0.3507488
7	12014114	0.5152032
7	12014137	0.328195
7	12014155	0.2348743
7	12014157	0.9347343
7	12014161	0.2673615
7	12014165	0.1867196
7	12014194	0.4356347
7	12014196	0.3167869
7	12014199	0.4868266
7	12014205	0.2956207
7	12014208	0.8368928
7	12014237	0.3831009
7	12014280	0.7142044
7	12014282	0.6306652
7	12014291	0.7455517
7	12014292	0.9831624
7	12014319	0.9213322
7	12014347	0.6531589
7	12014390	0.2592714
7	12014455	0.9045978
7	12014459	0.9999321
7	12014463	0.4147548
7	12014539	0.8021931
7	12014549	0.4398385
7	12014552	0.3444218
7	12014553	0.5106964
7	12014566	0.5767892
7	12014583	0.6245507
7	12014596	0.7164042
7	12014615	0.2629711
7	12014640	0.2733828
7	12014658	0.4519215
7	12014661	0.8640339
7	12014665	0.686623
7	12014668	0.914033
7	12014671	0.5514144
7	12014677	0.4998444
7	12014678	0.4759611
7	12014684	0.5034494
7	12014737	0.797102
7	12014739	0.5615398
7	12014742	0.5587523
7	12014768	0.4897909
7	12014778	0.4897909
7	12014788	0.6407608
7	12014815	0.5025506
7	12014828	0.6026889
7	12014833	0.4753798
7	12014846	0.2204606
7	12014847	0.3575921
7	12014849	0.5420952
7	12014860	0.2712542
7	12014864	0.5781505
7	12014865	0.8483151
7	12014873	0.3984536
7	12014875	0.8301589
7	12014897	0.6415645
7	12014907	0.5723767
7	12014912	0.5705995
7	12014923	0.7674588
7	12014945	0.3786713
7	12014956	0.6539823
7	12014965	0.7124361
7	12014973	0.9853326
7	12014984	0.9200096
7	12014985	0.7773483
7	12014987	0.7511311
7	12014991	0.2766826
7	12014994	0.8299519
7	12015008	0.5419899
7	12015020	0.8291412
7	12015040	0.9986403
7	12015049	0.6398544
7	12015082	0.2573847
7	12015112	0.3696068
7	12015118	0.453245
7	12015120	0.5247914
7	12015148	0.3569734
7	12015179	0.7392934
7	12015201	0.8897428
7	12015210	0.5401602
7	12015215	0.8106129
7	12015221	0.4220334
7	12015223	0.6341831
7	12015227	0.9417749
7	12015274	0.6274401
7	12015275	0.3611601
7	12015367	0.6721237
7	12015397	0.6650387
7	12015430	0.4673491
7	12015506	0.5172159
7	12015521	0.9924208
7	12015531	0.6248663
7	12015544	0.7282867
7	12015601	0.4931592
7	12015613	0.7567092
7	12015645	0.4441136
7	12015647	0.4995307
7	12015651	0.4293523
7	12015692	0.9577501
7	12015710	0.8987649
7	12015733	0.7184287
7	12015739	0.6015263
7	12015742	0.5229153
7	12015756	0.8602177
7	12015761	0.3020144
7	12015763	0.9044475
7	12015776	0.2826373
7	12015777	0.5702613
7	12015782	0.8052655
7	12015794	0.9225723
7	12015826	0.2970075
7	12015843	0.9503683
7	12015852	0.3719935
7	12015860	0.9178853
7	12015873	0.6309721
7	12015897	0.8876763
7	12015902	0.7093475
7	12015915	0.9562555
7	12015955	0.8846416
7	12015974	0.9460007
7	12015988	0.4727162
7	12015998	0.7492741
7	12016087	0.8273326
7	12016088	0.3139904
7	12016090	0.5857747
7	12016091	0.4431655
7	12016123	0.567212
7	12016136	0.9835064
7	12016182	0.448432
7	12016184	0.4696839
7	12016187	0.7523142
7	12016204	0.4256606
7	12016231	0.5622013
7	12016234	0.6195275
7	12016238	0.5319623
7	12016250	0.7186965
7	12016256	0.6662228
7	12016261	0.5825086
7	12016274	0.5768264
7	12016275	0.3650877
7	12016277	0.391656
7	12016278	0.692226
7	12016298	0.3826374
7	12016322	0.4595087
7	12016323	0.3947563
7	12016339	0.8222858
7	12016343	0.9903581
7	12016352	0.9572367
7	12016355	0.9185369
7	12016356	0.6250631
7	12016366	0.7395778
7	12016368	0.5379389
7	12016369	0.749735
7	12016384	0.3711769
7	12016389	0.4241273
7	12016396	0.7851446
7	12016419	0.6010231
7	12016438	0.7792735
7	12016456	0.9266732
7	12016458	0.3681484
7	12016477	0.6357809
7	12016492	0.3054181
7	12016494	0.6012148
7	12016504	0.5674081
7	12016511	0.4417181
7	12016515	0.7672489
7	12016530	0.6808326
7	12016533	0.682564
7	12016551	0.4811652
7	12016554	0.4579024
7	12016555	0.7362055
7	12016556	0.4166585
7	12016575	0.5730386
7	12016601	0.9962881
7	12016618	0.6571069
7	12016627	0.991419
7	12016635	0.4035624
7	12016661	0.3932712
7	12016665	0.2224084
7	12016685	0.5380836
7	12016706	0.7222287
7	12016732	0.8582907
7	12016740	0.2902852
7	12016746	0.8799749
7	12016764	0.5680057
7	12016765	0.2214102
7	12016781	0.3644935
7	12016793	0.8099196
7	12016811	0.8816895
7	12016822	0.7212706
7	12016824	0.2685448
7	12016830	0.1676198
7	12016832	0.3431315
7	12016833	0.2129113
7	12016884	0.4797875
7	12016978	0.6389022
7	12016979	0.07415813
7	12016998	0.2611031
7	12017024	0.5453518
7	12017038	0.236143
7	12017039	0.5108075
7	12017042	0.9720302
7	12017065	0.6560643
7	12017107	0.9141701
7	12017125	0.5373946
7	12017127	0.3095028
7	12017137	0.5524374
7	12017138	0.2047526
7	12017143	0.7463348
7	12017153	0.4521267
7	12017159	0.3256892
7	12017174	0.3352997
7	12017193	0.3036134
7	12017197	0.8787301
7	12017200	0.7341778
7	12017219	0.8930784
7	12017220	0.3690209
7	12017222	0.1361265
7	12017240	0.1361265
7	12017273	0.1353761
7	12017275	0.6801212
7	12017279	0.6061388
7	12017291	0.431628
7	12017296	0.3002744
7	12017313	0.4950272
7	12017325	0.7938082
7	12017345	0.6612456
7	12017359	0.4312308
7	12017364	0.3381319
7	12017380	0.4641153
7	12017385	0.08626807
7	12017386	0.1791964
7	12017401	0.6190218
7	12017407	0.5847896
7	12017409	0.1621063
7	12017437	0.8956861
7	12017438	0.8653367
7	12017442	0.7105846
7	12017445	0.4582127
7	12017449	0.9793968
7	12017459	0.05267092
7	12017466	0.3776992
7	12017468	0.7016708
7	12017475	0.9549273
7	12017489	0.5162547
7	12017490	0.4512574
7	12017504	0.1683242
7	12017506	0.4378301
7	12017517	0.5366547
7	12017531	0.4907888
7	12017561	0.7255295
7	12017567	0.2166779
7	12017575	0.3827487
7	12017581	0.5782054
7	12017589	0.9634326
7	12017593	0.9806067
7	12017624	0.412079
7	12017637	0.5413945
7	12017640	0.7967358
7	12017644	0.6874643
7	12017673	0.6655926
7	12017681	0.121808
7	12017682	0.3904605
7	12017696	0.1202162
7	12017706	0.3387778
7	12017715	0.8180336
7	12017732	0.9238122
7	12017757	0.1233396
7	12017787	0.9062125
7	12017802	0.8292868
7	12017817	0.831459
7	12017823	0.1497021
7	12017842	0.3444659
7	12017843	0.2216231
7	12017855	0.4584368
7	12017869	0.3809627
7	12017886	0.4512533
7	12017892	0.2717734
7	12017894	0.170788
7	12017907	0.5223561
7	12017910	0.4468256
7	12017935	0.2339258
7	12017952	0.3775778
7	12017971	0.5977958
7	12017975	0.5484968
7	12017976	0.3713115
7	12017995	0.2584701
7	12017997	0.4426989
7	12018001	0.2884773
7	12018022	0.5029477
7	12018031	0.4683613
7	12018062	0.5102572
7	12018100	0.6488753
7	12018105	0.3023543
7	12018111	0.6277858
7	12018152	0.7564643
7	12018159	0.5056775
7	12018165	0.19711
7	12018172	0.2685448
7	12018211	0.6100505
7	12018217	0.7026887
7	12018236	0.8847719
7	12018240	0.4497089
7	12018279	0.598018
7	12018289	0.3685081
7	12018438	0.2126388
7	12018452	0.9688941
7	12018464	0.8525523
7	12018497	0.1472223
7	12018500	0.9546769
7	12018540	0.9403504
7	12018557	0.1692806
7	12018569	0.764471
7	12018577	0.8617317
7	12018592	0.7858661
7	12018609	0.7191329
7	12018621	0.6071384
7	12018660	0.53918
7	12018667	0.612622
7	12018717	0.5846216
7	12018722	0.3285513
7	12018755	0.7630192
7	12018759	0.7929715
7	12018781	0.8689273
7	12018812	0.1300214
7	12018823	0.335396
7	12018837	0.9524964
7	12018860	0.6582484
7	12018894	0.5726263
7	12018898	0.5912044
7	12018916	0.831455
7	12018948	0.5102304
7	12018952	0.4655076
7	12018964	0.5658819
7	12018990	0.6658212
7	12018994	0.5543347
7	12019038	0.5952058
7	12019041	0.8612048
7	12019051	0.3623708
7	12019071	0.8507887
7	12019090	0.8096391
7	12019113	0.6215731
7	12019140	0.607243
7	12019181	0.6282095
7	12019188	0.5616308
7	12019202	0.140429
7	12019234	0.8986435
7	12019277	0.831455
7	12019279	0.894021
7	12019286	0.2087561
7	12019311	0.4762259
7	12019378	0.749041
7	12019419	0.4638209
7	12019452	0.5104327
7	12019455	0.8611354
7	12019463	0.5774182
7	12019471	0.3942766
7	12019491	0.7378298
7	12019502	0.7821911
7	12019534	0.6908166
7	12019538	0.6953775
7	12019573	0.6574621
7	12019629	0.353513
7	12019671	0.2116342
7	12019722	0.2680721
7	12019725	0.9835576
7	12019731	0.3284176
7	12019767	0.6936848
7	12019772	0.894021
7	12019794	0.8130048
7	12019796	0.8130048
7	12019814	0.8941063
7	12019821	0.6977621
7	12019829	0.6531748
7	12019840	0.2506591
7	12019843	0.3173518
7	12019859	0.2680721
7	12019906	0.120897
7	12019924	0.2801868
7	12019929	0.3920013
7	12019975	0.8119648
7	12019996	0.7201323
7	12020026	0.5915409
7	12020052	0.9176163
7	12020059	0.8804906
7	12020060	0.7862688
7	12020139	0.9612597
7	12020155	0.9336302
7	12020226	0.6258052
7	12020227	0.2320989
7	12020234	0.2505675
7	12020235	0.7921908
7	12020269	0.3395687
7	12020280	0.07321237
7	12020304	0.2292349
7	12020332	0.2320989
7	12020353	0.459386
7	12020359	0.6115521
7	12020360	0.4913019
7	12020386	0.9199775
7	12020400	0.2957309
7	12020422	0.7349779
7	12020459	0.6228597
7	12020460	0.4620807
7	12020478	0.4259252
7	12020492	0.628077
7	12020507	0.4548865
7	12020532	0.974532
7	12020572	0.6584625
7	12020580	0.9614513
7	12020592	0.6179592
7	12020787	0.1352904
7	12020789	0.2377872
7	12020792	0.4565724
7	12020795	0.1352904
7	12020811	0.08447265
7	12020822	0.2602993
7	12020847	0.6723765
7	12020895	0.6696392
7	12020912	0.8126113
7	12020927	0.412304
7	12020939	0.7515974
7	12020948	0.4877616
7	12020964	0.3554729
7	12021043	0.2847178
7	12021049	0.498766
7	12021059	0.2776402
7	12021071	0.1285111
7	12021073	0.3317776
7	12021079	0.2017472
7	12021090	0.4311402
7	12021129	0.8585198
7	12021136	0.973366
7	12021144	0.732168
7	12021146	0.4676011
7	12021148	0.5093796
7	12021174	0.5927166
7	12021175	0.7076988
7	12021203	0.369407
7	12021220	0.2543582
7	12021221	0.3408856
7	12021233	0.3731353
7	12021271	0.481743
7	12021324	0.3787898
7	12021355	0.6574621
7	12021357	0.5091061
7	12021388	0.6798645
7	12021395	0.470919
7	12021414	0.7855897
7	12021415	0.1903288
7	12021428	0.4451284
7	12021432	0.6339133
7	12021440	0.1427361
7	12021450	0.3594752
7	12021463	0.7053204
7	12021464	0.2846765
7	12021465	0.9754207
7	12021498	0.6945805
7	12021524	0.6447602
7	12021548	0.9220434
7	12021559	0.6313699
7	12021571	0.6714628
7	12021580	0.3903055
7	12021588	0.6135273
7	12021631	0.7059095
7	12021641	0.7561032
7	12021653	0.5751717
7	12021720	0.1647621
7	12021721	0.2232356
7	12021730	0.8917344
7	12021731	0.3658601
7	12021770	0.09007711
7	12021798	0.4918442
7	12021803	0.6953775
7	12021817	0.4553141
7	12021833	0.6451749
7	12021888	0.08426601
7	12021893	0.4239187
7	12021913	0.6369919
7	12021981	0.1837358
7	12021994	0.3777208
7	12022006	0.2254516
7	12022017	0.3894541
7	12022041	0.4322828
7	12022113	0.9948511
7	12022115	0.9948098
7	12022146	0.9948511
7	12022147	0.4537194
7	12022175	0.4126063
7	12022194	0.9476574
7	12022195	0.3815403
7	12022200	0.9563215
7	12022211	0.3226579
7	12022328	0.5877683
7	12022349	0.2172938
7	12022370	0.2210214
7	12022377	0.1850861
7	12022423	0.287605
7	12022434	0.7754302
7	12022435	0.8927025
7	12022480	0.1839781
7	12022497	0.2753842
7	12022498	0.2753842
7	12022506	0.4258899
7	12022526	0.8555049
7	12022541	0.4549599
7	12022588	0.5472285
7	12022630	0.4588754
7	12022689	0.6248225
7	12022708	0.5363287
7	12022712	0.5080626
7	12022720	0.4648685
7	12022723	0.4941874
7	12022741	0.5306466
7	12022744	0.3734552
7	12022750	0.3850845
7	12022785	0.9329581
7	12022794	0.4553465
7	12022821	0.3943399
7	12022856	0.8113552
7	12022878	0.1938456
7	12022897	0.7144505
7	12022912	0.8216854
7	12022965	0.3756139
7	12022967	0.407397
7	12022994	0.5333198
7	12022997	0.4914814
7	12022999	0.6880342
7	12023005	0.8508892
7	12023018	0.5331003
7	12023055	0.454302
7	12023072	0.09175104
7	12023074	0.218914
7	12023174	0.4667307
7	12023181	0.5574378
7	12023186	0.680251
7	12023189	0.06667748
7	12023196	0.6722134
7	12023203	0.3867939
7	12023222	0.1993467
7	12023231	0.8320288
7	12023244	0.8778075
7	12023269	0.3312454
7	12023285	0.3187732
7	12023318	0.1331113
7	12023327	0.4862151
7	12023339	0.1429961
7	12023366	0.5018897
7	12023369	0.3154553
7	12023387	0.1122633
7	12023398	0.9660169
7	12023406	0.1122633
7	12023426	0.5254807
7	12023431	0.5254807
7	12023434	0.7484498
7	12023449	0.238243
7	12023454	0.7212105
7	12023468	0.5530633
7	12023499	0.4560161
7	12023500	0.4964537
7	12023501	0.07900039
7	12023526	0.1481488
7	12023536	0.3027183
7	12023559	0.8968238
7	12023578	0.5395956
7	12023631	0.4727206
7	12023635	0.8994305
7	12023690	0.2143303
7	12023694	0.08873657
7	12023757	0.4417181
7	12023763	0.1234747
7	12023810	0.5760189
7	12023859	0.3988102
7	12023863	0.1772865
7	12023869	0.9140056
7	12023876	0.4398392
7	12023893	0.4094702
7	12024039	0.5842917
7	12024054	0.3224238
7	12024082	0.6726272
7	12024085	0.2725684
7	12024176	0.5620397
7	12024253	0.4653708
7	12024254	0.3485521
7	12024288	0.1322236
7	12024299	0.4466658
7	12024328	0.5534589
7	12024353	0.4350457
7	12024366	0.4350457
7	12024375	0.4627523
7	12024382	0.4336745
7	12024453	0.6878755
7	12024454	0.3180076
7	12024466	0.6878755
7	12024470	0.8170517
7	12024484	0.01825639
7	12024487	0.6916245
7	12024492	0.4044089
7	12024510	0.5911119
7	12024517	0.4345098
7	12024521	0.06328515
7	12024528	0.2532848
7	12024543	0.3905879
7	12024548	0.4972677
7	12024612	0.8327632
7	12024633	0.762445
7	12024659	0.5190368
7	12024667	0.3557567
7	12024670	0.7956701
7	12024671	0.4780308
7	12024707	0.5150603
7	12024727	0.5655265
7	12024730	0.9445121
7	12024741	0.4247637
7	12024743	0.2944862
7	12024754	0.7880495
7	12024756	0.07907088
7	12024789	0.2209849
7	12024796	0.1745957
7	12024809	0.8182039
7	12024820	0.6151707
7	12024833	0.102978
7	12024843	0.5070663
7	12024849	0.1389495
7	12024866	0.3043241
7	12024883	0.4456197
7	12024887	0.7031446
7	12024898	0.1820101
7	12024904	0.5340273
7	12024909	0.3225179
7	12024931	0.4056731
7	12024932	0.2068579
7	12024934	0.7512705
7	12024938	0.9943568
7	12024949	0.2393306
7	12024956	0.3808202
7	12024966	0.608116
7	12024967	0.6878755
7	12024968	0.06578395
7	12024969	0.4012978
7	12024971	0.1270362
7	12024975	0.9543141
7	12024978	0.3782081
7	12024987	0.8060172
7	12024996	0.2221396
7	12025012	0.3254027
7	12025040	0.2850284
7	12025048	0.6390192
7	12025055	0.2308422
7	12025058	0.4509219
7	12025059	0.2504215
7	12025096	0.9798653
7	12025111	0.217303
7	12025112	0.529332
7	12025119	0.3869801
7	12025127	0.3130908
7	12025129	0.4833753
7	12025130	0.4173373
7	12025146	0.1228044
7	12025151	0.8666054
7	12025171	0.2442665
7	12025187	0.5651418
7	12025190	0.1203155
7	12025194	0.2693989
7	12025197	0.08557199
7	12025199	0.4025551
7	12025218	0.7991667
7	12025231	0.5243406
7	12025233	0.8402907
7	12025246	0.7461574
7	12025253	0.5109523
7	12025273	0.2349057
7	12025292	0.7640831
7	12025296	0.6857783
7	12025297	0.4330973
7	12025304	0.4642042
7	12025317	0.4488231
7	12025368	0.7271905
7	12025388	0.4900555
7	12025396	0.9427743
7	12025404	0.4543284
7	12025423	0.5280179
7	12025431	0.2989752
7	12025432	0.05183983
7	12025433	0.5074209
7	12025446	0.6636323
7	12025455	0.5928718
7	12025456	0.2448972
7	12025458	0.5433791
7	12025481	0.5486342
7	12025483	0.8767737
7	12025502	0.6828459
7	12025524	0.4007857
7	12025546	0.1520025
7	12025567	0.8275178
7	12025568	0.2173076
7	12025590	0.5717467
7	12025603	0.5329191
7	12025631	0.5405887
7	12025636	0.8872356
7	12025640	0.5405887
7	12025674	0.9541602
7	12025803	0.5353303
7	12025989	0.6393805
7	12026120	0.608554
7	12026146	0.8280161
7	12026162	0.7086886
7	12026174	0.7893764
7	12026177	0.8693722
7	12026195	0.7181067
7	12026197	0.6291843
7	12026222	0.5437783
7	12026328	0.5775004
7	12026375	0.3486296
7	12026418	0.5211014
7	12026423	0.6315026
7	12026437	0.6440465
7	12026454	0.6451369
7	12026478	0.6735129
7	12026484	0.644417
7	12026515	0.5643833
7	12026527	0.8090081
7	12026543	0.7506974
7	12026589	0.4690473
7	12026592	0.4542328
7	12026594	0.4975725
7	12026597	0.7034318
7	12026612	0.438348
7	12026635	0.4248027
7	12026639	0.6347901
7	12026649	0.5586709
7	12026657	0.5175058
7	12026683	0.6711028
7	12026716	0.9683281
7	12026733	0.7804678
7	12026742	0.625618
7	12026752	0.6347977
7	12026756	0.625618
7	12026758	0.3357174
7	12026767	0.4447462
7	12026770	0.7382127
7	12026784	0.5537693
7	12026803	0.6057288
7	12026834	0.2909788
7	12026838	0.3174136
7	12026866	0.5212259
7	12026867	0.4297983
7	12026890	0.988829
7	12026897	0.6310709
7	12026953	0.769247
7	12026994	0.6537839
7	12027050	0.9475052
7	12027051	0.986914
7	12027074	0.5682216
7	12027090	0.2476007
7	12027098	0.918784
7	12027130	0.3189432
7	12027161	0.6185694
7	12027163	0.3680417
7	12027167	0.5459558
7	12027189	0.5755336
7	12027194	0.6093014
7	12027218	0.2379915
7	12027231	0.9018047
7	12027241	0.6776137
7	12027270	0.1765052
7	12027286	0.8405979
7	12027291	0.3860866
7	12027331	0.160029
7	12027440	0.4419163
7	12027489	0.1809313
7	12027576	0.4849284
7	12027618	0.3284192
7	12028159	0.6181972
7	12028323	0.7486298
7	12028327	0.7931696
7	12028342	0.4454285
7	12028355	0.2038594
7	12028372	0.2522805
7	12028374	0.6381028
7	12028412	0.2986527
7	12028436	0.6233521
7	12028439	0.09800227
7	12028440	0.5052196
7	12028450	0.6360009
7	12028460	0.3391845
7	12028479	0.4313094
7	12028480	0.9550911
7	12028493	0.3291769
7	12028495	0.2269145
7	12028505	0.1517303
7	12028519	0.6547174
7	12028520	0.1783281
7	12028527	0.8078166
7	12028528	0.2532931
7	12028538	0.9040944
7	12028552	0.4471724
7	12028566	0.1298367
7	12028588	0.4956102
7	12028609	0.7639502
7	12028611	0.5892304
7	12028658	0.5838825
7	12028663	0.5519635
7	12028676	0.354992
7	12028730	0.9947018
7	12028828	0.6676371
7	12028840	0.2249251
7	12028869	0.1569943
7	12028885	0.9829116
7	12028902	0.1342138
7	12028920	0.6897548
7	12028935	0.9450548
7	12028947	0.9984829
7	12029043	0.4509397
7	12029101	0.820842
7	12029155	0.1183373
7	12029157	0.9563166
7	12029166	0.08645466
7	12029183	0.9563166
7	12029217	0.7255642
7	12029219	0.8412953
7	12029229	0.8412953
7	12029286	0.8847102
7	12029366	0.5610101
7	12029378	0.5610101
7	12029387	0.9357723
7	12029394	0.5477627
7	12029413	0.3257532
7	12029483	0.8979666
7	12029485	0.2983548
7	12029509	0.6026543
7	12029554	0.3919867
7	12029563	0.6739783
7	12029614	0.3165105
7	12029635	0.2319504
7	12029720	0.6475091
7	12029734	0.749364
7	12029781	0.6024808
7	12029827	0.4566133
7	12029844	0.9745692
7	12029867	0.8440374
7	12029877	0.6359042
7	12029878	0.6359042
7	12029902	0.7798336
7	12029903	0.8143881
7	12029906	0.608249
7	12029937	0.973727
7	12029939	0.6202821
7	12029949	0.7683274
7	12029951	0.2491666
7	12029954	0.364185
7	12030008	0.6004998
7	12030020	0.9842627
7	12030031	0.9199775
7	12030032	0.2521953
7	12030066	0.9505341
7	12030091	0.9505341
7	12030095	0.8034716
7	12030108	0.5486489
7	12030120	0.9951022
7	12030125	0.2491666
7	12030137	0.6244581
7	12030138	0.9895649
7	12030157	0.9298201
7	12030188	0.9450548
7	12030256	0.06541137
7	12030303	0.8614254
7	12030304	0.5840654
7	12030359	0.4774534
7	12030456	0.2454783
7	12030482	0.7196781
7	12030551	0.1765008
7	12030556	0.5073793
7	12030560	0.5073793
7	12030567	0.1951505
7	12030587	0.6192142
7	12030604	0.6258052
7	12030646	0.3564809
7	12030759	0.2491666
7	12030785	0.5592259
7	12030810	0.2206285
7	12030823	0.5783255
7	12030828	0.2206285
7	12030872	0.2972276
7	12030967	0.5102701
7	12030969	0.1615246
7	12030986	0.5352298
7	12031004	0.2159292
7	12031023	0.9748721
7	12031044	0.9454905
7	12031062	0.7562864
7	12031069	0.9450548
7	12031074	0.7172808
7	12031076	0.9090179
7	12031278	0.2556285
7	12031323	0.8363067
7	12031338	0.9662566
7	12031376	0.7755345
7	12031402	0.6316859
7	12031409	0.6153724
7	12031415	0.9564904
7	12031456	0.9284354
7	12031513	0.2760452
7	12031535	0.7454845
7	12031552	0.746249
7	12031581	0.8764449
7	12031660	0.89843
7	12031679	0.8890774
7	12031703	0.2317523
7	12031710	0.5704797
7	12031776	0.572592
7	12031802	0.5245735
7	12031814	0.507852
7	12031834	0.9159052
7	12031919	0.4528593
7	12031972	0.1852966
7	12032034	0.4212311
7	12032100	0.1355226
7	12032130	0.3828138
7	12032132	0.2336322
7	12032144	0.3731695
7	12032147	0.4906854
7	12032158	0.517611
7	12032164	0.2278983
7	12032205	0.5274714
7	12032212	0.6886279
7	12032257	0.6062847
7	12032262	0.6435854
7	12032277	0.3730066
7	12032362	0.6233686
7	12032372	0.4621757
7	12032411	0.1625793
7	12032416	0.2269097
7	12032418	0.9361169
7	12032451	0.2714456
7	12032488	0.5895416
7	12032523	0.6336595
7	12032537	0.8102252
7	12032558	0.3127841
7	12032562	0.4984272
7	12032565	0.7280611
7	12032579	0.9643744
7	12032592	0.7260007
7	12032628	0.3093754
7	12032638	0.601582
7	12032674	0.64096
7	12032677	0.4420379
7	12032679	0.6417317
7	12032699	0.9727724
7	12032715	0.4403376
7	12032774	0.5625792
7	12032861	0.4344404
7	12032923	0.3214871
7	12032943	0.3214871
7	12032944	0.3214871
7	12032950	0.4791721
7	12032952	0.3600363
7	12032969	0.8357748
7	12032985	0.4364467
7	12033012	0.4791721
7	12033040	0.676073
7	12033051	0.4470354
7	12033078	0.7173887
7	12033082	0.2814573
7	12033085	0.9015918
7	12033098	0.9857376
7	12033112	0.8183881
7	12033118	0.6594202
7	12033137	0.7970744
7	12033138	0.799765
7	12033161	0.07880411
7	12033172	0.3521043
7	12033184	0.9861058
7	12033188	0.9647141
7	12033201	0.2666688
7	12033223	0.2571752
7	12033264	0.6528339
7	12033265	0.9690934
7	12033283	0.2712034
7	12033311	0.4788724
7	12033430	0.2972884
7	12033449	0.4097339
7	12033478	0.4859874
7	12033494	0.9338039
7	12033503	0.4649003
7	12033535	0.2868053
7	12033542	0.2756264
7	12033546	0.5968326
7	12033548	0.4443593
7	12033567	0.8482061
7	12033568	0.7467407
7	12033583	0.2157085
7	12033592	0.634698
7	12033634	0.8933244
7	12033639	0.3266246
7	12033653	0.528919
7	12033658	0.4996209
7	12033776	0.3538305
7	12033788	0.5210567
7	12033795	0.3433575
7	12033811	0.6024316
7	12033851	0.2823896
7	12033870	0.6516297
7	12033940	0.3343264
7	12033941	0.438727
7	12033942	0.9674874
7	12033954	0.2943341
7	12033967	0.8867583
7	12033977	0.8535925
7	12033988	0.7675277
7	12034015	0.2342076
7	12034016	0.8615523
7	12034023	0.8615523
7	12034056	0.9367046
7	12034065	0.9144606
7	12034075	0.97001
7	12034104	0.7581336
7	12034105	0.2355005
7	12034139	0.799862
7	12034170	0.5340723
7	12034171	0.7201375
7	12034179	0.5218847
7	12034187	0.8651372
7	12034193	0.5207294
7	12034194	0.1870955
7	12034217	0.1402816
7	12034242	0.4563186
7	12034267	0.4578684
7	12034328	0.5276682
7	12034329	0.6591398
7	12034342	0.6268881
7	12034345	0.4966632
7	12034373	0.9927717
7	12034400	0.1708639
7	12034402	0.7313461
7	12034419	0.800524
7	12034434	0.5843115
7	12034475	0.4490754
7	12034583	0.3321475
7	12034612	0.303247
7	12034649	0.3677038
7	12034663	0.8489144
7	12034713	0.8249072
7	12034715	0.4326692
7	12034727	0.4173904
7	12034737	0.1914406
7	12034747	0.8194659
7	12034754	0.2524851
7	12034757	0.1467422
7	12034780	0.7858936
7	12034806	0.28152
7	12034836	0.3157815
7	12034855	0.5440716
7	12034868	0.9555073
7	12034906	0.7839156
7	12034932	0.889541
7	12034939	0.656381
7	12034940	0.8362481
7	12034973	0.5891503
7	12034987	0.2685924
7	12035024	0.591056
7	12035032	0.6599792
7	12035049	0.1064709
7	12035056	0.9729166
7	12035085	0.7754119
7	12035105	0.2849833
7	12035201	0.4479861
7	12035242	0.6267658
7	12035251	0.9788116
7	12035261	0.5987525
7	12035265	0.2768156
7	12035292	0.6022222
7	12035342	0.3078602
7	12035352	0.4618206
7	12035377	0.5817459
7	12035416	0.4239274
7	12035435	0.6019712
7	12035439	0.5634287
7	12035460	0.5322453
7	12035471	0.2670952
7	12035495	0.06856405
7	12035511	0.2743275
7	12035563	0.1621144
7	12035581	0.1950091
7	12035586	0.1950091
7	12039068	0.2641564
7	12039122	0.5203313
7	12039137	0.4195803
7	12039140	0.2401153
7	12039149	0.3814891
7	12039153	0.3814891
7	12039161	0.8184977
7	12039210	0.4062604
7	12039221	0.5569961
7	12039255	0.6980073
7	12039274	0.2084939
7	12039279	0.4551489
7	12039294	0.2892192
7	12039365	0.4267547
7	12039400	0.5984658
7	12039430	0.9024012
7	12039438	0.5986394
7	12039465	0.184108
7	12039468	0.184108
7	12039475	0.9274661
7	12039514	0.21977
7	12039525	0.21977
7	12039549	0.1195915
7	12039564	0.7928781
7	12039575	0.4702441
7	12039588	0.9841727
7	12039675	0.3175596
7	12039707	0.8931208
7	12039748	0.9822484
7	12039780	0.2808873
7	12039804	0.2933512
7	12039839	0.4637725
7	12039856	0.8515515
7	12039937	0.2902068
7	12039944	0.9410229
7	12039945	0.2902068
7	12039948	0.9162392
7	12039963	0.5656032
7	12040029	0.6473464
7	12040030	0.3854475
7	12040059	0.122961
7	12040078	0.8335638
7	12040095	0.8335638
7	12040109	0.642456
7	12040137	0.4368452
7	12040157	0.597353
7	12040244	0.11182
7	12040265	0.07288246
7	12040330	0.992972
7	12042489	0.4917117
7	12042526	0.2507657
7	12044176	0.1586563
7	12044202	0.6929692
7	12044247	0.7311384
7	12051843	0.8977787
7	12051884	0.6158565
7	12051888	0.4588754
7	12051916	0.1252833
7	12051946	0.02730632
7	12051957	0.813392
7	12051961	0.2268208
7	12051990	0.2915323
7	12052006	0.8143895
7	12052008	0.5242093
7	12052074	0.4637942
7	12052077	0.3318574
7	12052099	0.1771058
7	12052112	0.1962285
7	12052155	0.323358
7	12052173	0.2215314
7	12052196	0.4704357
7	12052197	0.1950219
7	12052201	0.4319691
7	12052209	0.1494819
7	12052213	0.09437646
7	12052235	0.1898788
7	12052236	0.1656224
7	12052264	0.6976854
7	12052265	0.5229679
7	12052335	0.3278382
7	12052355	0.5019159
7	12052380	0.3888518
7	12052382	0.7288502
7	12052396	0.1407476
7	12052402	0.116704
7	12052442	0.07159703
7	12052475	0.4455292
7	12052487	0.8767844
7	12052488	0.4410323
7	12052510	0.3244296
7	12052539	0.2982892
7	12052576	0.8002389
7	12052604	0.3582843
7	12052648	0.4814354
7	12052649	0.3686024
7	12052656	0.4238454
7	12052684	0.4682737
7	12052712	0.5158466
7	12052721	0.592868
7	12052743	0.5646628
7	12052787	0.4444868
7	12052815	0.5258457
7	12052842	0.3778877
7	12052849	0.5011809
7	12052861	0.09503667
7	12052884	0.3590993
7	12052892	0.4971048
7	12052897	0.4496141
7	12052913	0.6325259
7	12052979	0.7086212
7	12052985	0.5889268
7	12052986	0.4537568
7	12053012	0.4998252
7	12053023	0.3426271
7	12053057	0.4270693
7	12053065	0.4353676
7	12053095	0.3493817
7	12053116	0.3832333
7	12053135	0.7644048
7	12053137	0.3147715
7	12053164	0.410235
7	12053175	0.5263841
7	12053211	0.5004702
7	12053217	0.5004702
7	12053224	0.740725
7	12053240	0.3719986
7	12053243	0.8519283
7	12053245	0.2946613
7	12053252	0.4879739
7	12053269	0.2644429
7	12053281	0.4288133
7	12053294	0.2906148
7	12053320	0.3849827
7	12053334	0.6542283
7	12053360	0.3809482
7	12053396	0.6327973
7	12053407	0.5872938
7	12053411	0.3034644
7	12053418	0.5929545
7	12053438	0.505212
7	12053454	0.845282
7	12053479	0.582893
7	12053481	0.2760085
7	12053523	0.9104899
7	12053524	0.7278755
7	12053527	0.3974702
7	12053529	0.247613
7	12053539	0.2166779
7	12053545	0.7462688
7	12053554	0.359927
7	12053558	0.6514297
7	12053579	0.1674969
7	12053598	0.6213453
7	12053619	0.4353645
7	12053621	0.2215203
7	12053638	0.2468616
7	12053645	0.379034
7	12053652	0.3027708
7	12053653	0.3936911
7	12053723	0.32466
7	12053747	0.6918876
7	12053756	0.7290285
7	12053769	0.2205302
7	12053801	0.7794724
7	12053829	0.4922774
7	12053833	0.5445034
7	12053843	0.5689408
7	12053852	0.3221426
7	12053855	0.4632318
7	12053859	0.349944
7	12053880	0.3902753
7	12053886	0.4245171
7	12053896	0.2006881
7	12053908	0.4610059
7	12053910	0.4678128
7	12053919	0.2911397
7	12053931	0.9749895
7	12053944	0.4644502
7	12053973	0.1804725
7	12053981	0.4733374
7	12054003	0.5083697
7	12054016	0.2984471
7	12054033	0.300537
7	12054038	0.2979968
7	12054041	0.4080302
7	12054043	0.7580563
7	12054059	0.5607551
7	12054067	0.3047109
7	12054077	0.3644629
7	12054078	0.3575701
7	12054081	0.3466039
7	12054131	0.803586
7	12054154	0.1318246
7	12054197	0.1863281
7	12054217	0.9518484
7	12054233	0.2131458
7	12054243	0.1621503
7	12054282	0.3579753
7	12054308	0.390635
7	12054348	0.2416311
7	12054362	0.4304908
7	12054367	0.3401817
7	12054494	0.07466267
7	12054557	0.1004799
7	12054577	0.1142806
7	12054580	0.2077252
7	12054646	0.2317427
7	12054724	0.7035274
7	12054758	0.5439735
7	12054761	0.8781869
7	12054770	0.2899238
7	12055097	0.0848389
7	12055142	0.3453075
7	12055145	0.2645574
7	12055191	0.4438465
7	12055232	0.2106445
7	12055262	0.4740141
7	12055287	0.3031639
7	12055325	0.5739661
7	12055334	0.1448915
7	12055401	0.7658467
7	12055412	0.2876042
7	12055445	0.1750012
7	12055492	0.4742822
7	12055548	0.3280664
7	12055555	0.224348
7	12055565	0.2094636
7	12055584	0.5821978
7	12055587	0.2607326
7	12055621	0.2892141
7	12055633	0.1756194
7	12055640	0.295194
7	12055641	0.136422
7	12055649	0.242876
7	12055671	0.136422
7	12055685	0.2246439
7	12055702	0.1646277
7	12055710	0.1994217
7	12055752	0.1047002
7	12055758	0.2270678
7	12055780	0.2882669
7	12055781	0.5355958
7	12055806	0.2395925
7	12055825	0.2423773
7	12055830	0.4042351
7	12055841	0.2659283
7	12055853	0.2323441
7	12055873	0.3314142
7	12055896	0.1890461
7	12055902	0.1739589
7	12055913	0.2034436
7	12055948	0.2669239
7	12055970	0.1257247
7	12055975	0.2849595
7	12055989	0.317216
7	12055992	0.2020996
7	12055994	0.2109865
7	12056008	0.2112467
7	12056016	0.1611074
7	12056069	0.3449224
7	12056075	0.3708523
7	12056112	0.3557881
7	12056119	0.3221745
7	12056126	0.3108456
7	12056158	0.3408157
7	12056191	0.2634533
7	12056197	0.4240209
7	12056220	0.3469355
7	12056221	0.2939579
7	12056223	0.2123092
7	12056266	0.2330092
7	12056273	0.1271901
7	12056274	0.3639487
7	12056326	0.1805944
7	12056333	0.4009134
7	12056347	0.2445983
7	12056348	0.1251775
7	12056351	0.2622665
7	12056373	0.140019
7	12056375	0.5182183
7	12056434	0.2137599
7	12056458	0.1061402
7	12056469	0.5355667
7	12056488	0.2510708
7	12056505	0.3204498
7	12056539	0.1363116
7	12056548	0.1369438
7	12056551	0.2024978
7	12056578	0.130877
7	12056579	0.1736278
7	12056580	0.1643702
7	12056601	0.1701491
7	12056607	0.3453581
7	12056614	0.1077937
7	12056646	0.2147102
7	12056648	0.3185008
7	12056697	0.696123
7	12056702	0.9744527
7	12056707	0.1493325
7	12056740	0.7132221
7	12057892	0.2066587
7	12057932	0.2533875
7	12057945	0.2491762
7	12057971	0.3097645
7	12057981	0.3483582
7	12058129	0.3028681
7	12058153	0.1941686
7	12058208	0.1307892
7	12058222	0.2994035
7	12058236	0.18901
7	12058253	0.2958837
7	12058269	0.2911235
7	12058345	0.2967543
7	12058367	0.4800748
7	12058368	0.2530291
7	12058472	0.3937389
7	12058484	0.4015213
7	12058488	0.3112388
7	12058561	0.2821656
7	12058592	0.3420578
7	12058613	0.3078421
7	12058639	0.2910908
7	12058710	0.3472833
7	12058718	0.2598241
7	12058760	0.3370197
7	12058797	0.2719871
7	12058804	0.1699234
7	12058842	0.1976789
7	12058974	0.3671484
7	12059003	0.2018597
7	12060110	0.1254064
7	12060193	0.1748489
7	12060197	0.1150916
7	12060203	0.1942483
7	12060255	0.1615182
7	12060284	0.1944454
7	12060327	0.1402219
7	12060345	0.3291436
7	12060947	0.2763842
7	12060966	0.1450295
7	12060968	0.1998699
7	12060996	0.1531867
7	12061031	0.3819494
7	12061051	0.7873056
7	12061064	0.7037997
7	12061077	0.2857888
7	12061079	0.4432933
7	12061107	0.2952508
7	12061152	0.639127
7	12061156	0.339896
7	12061209	0.5313774
7	12061222	0.09656978
7	12061252	0.2778616
7	12061282	0.4819278
7	12061288	0.3931439
7	12061291	0.3931439
7	12061319	0.0392387
7	12061323	0.06806564
7	12061324	0.03096947
7	12061336	0.08957108
7	12061357	0.5570099
7	12061410	0.8279612
7	12061418	0.001942158
7	12061448	0.7649476
7	12061492	0.9013084
7	12061514	0.7458183
7	12061561	0.4503321
7	12061619	0.3517493
7	12061625	0.592342
7	12061639	0.5389684
7	12061642	0.4751196
7	12061685	0.9956525
7	12061689	0.8883407
7	12061722	0.1357355
7	12061724	0.1643244
7	12061747	0.2110929
7	12061790	0.6046297
7	12061859	0.6875815
7	12061882	0.04257767
7	12061910	0.08198779
7	12061918	0.3799006
7	12061925	0.3602146
7	12061942	0.9888617
7	12061950	0.865006
7	12062034	0.8468769
7	12062090	0.7770151
7	12062140	0.07878116
7	12062180	0.0836743
7	12062229	0.06136272
7	12062293	0.3218709
7	12062297	0.04770928
7	12062320	0.102201
7	12062341	0.1390939
7	12062344	0.1295797
7	12062374	0.05010923
7	12062409	0.04569305
7	12062419	0.05715019
7	12062437	0.04317257
7	12062481	0.7101011
7	12062491	0.1280026
7	12062511	0.04634382
7	12062524	0.139655
7	12062574	0.06997296
7	12062575	0.03428832
7	12062576	0.023031
7	12062671	0.1602574
7	12062672	0.02299925
7	12062692	0.3438007
7	12062694	0.3761961
7	12062757	0.454453
7	12063239	0.4746895
7	12063264	0.2006622
7	12063380	0.1954596
7	12063438	0.2915767
7	12063547	0.3248504
7	12063594	0.1505273
7	12063631	0.2367411
7	12063685	0.2288572
7	12063797	0.3716478
7	12064012	0.2226209
7	12064058	0.3477091
7	12064248	0.2336713
7	12064253	0.2336713
7	12064310	0.211603
7	12064320	0.7378442
7	12064333	0.1128359
7	12064351	0.2286989
7	12064376	0.3325262
7	12064402	0.1204042
7	12064405	0.1162835
7	12064818	0.1311705
7	12064830	0.6148587
7	12064860	0.4125946
7	12064933	0.6301512
7	12064957	0.9349546
7	12064996	0.2498767
7	12065026	0.3849659
7	12065031	0.09030862
7	12065123	0.4493155
7	12065126	0.1521273
7	12065128	0.1886335
7	12065193	0.2534728
7	12065235	0.2542055
7	12065242	0.1312277
7	12065271	0.3919419
7	12065312	0.1880049
7	12065377	0.4291361
7	12065397	0.385911
7	12065413	0.231743
7	12065487	0.4435492
7	12065495	0.3305017
7	12065557	0.3075438
7	12065570	0.192137
7	12065673	0.380205
7	12065675	0.02761201
7	12065709	0.3057255
7	12065736	0.1999324
7	12065769	0.4782888
7	12065811	0.3441317
7	12065848	0.3522714
7	12065885	0.592235
7	12065892	0.2369723
7	12065912	0.3396971
7	12065922	0.3428598
7	12065926	0.4349983
7	12065991	0.1948676
7	12066005	0.4767523
7	12066018	0.1564177
7	12066061	0.2087319
7	12066078	0.3752017
7	12066151	0.05053837
7	12066208	0.7435499
7	12066263	0.2277555
7	12066267	0.2786675
7	12066373	0.1235194
7	12066399	0.1854917
7	12066435	0.8881162
7	12066483	0.1615537
7	12066484	0.7947522
7	12066508	0.6139503
7	12066556	0.3823554
7	12066584	0.128601
7	12066607	0.03399627
7	12066673	0.01092475
7	12066696	0.9980856
7	12066733	0.2552824
7	12066817	0.02361102
7	12066841	0.3102258
7	12066873	0.06789893
7	12066879	0.3824908
7	12066886	0.161393
7	12066895	0.1723196
7	12066897	0.1965178
7	12066902	0.201255
7	12066903	0.1546
7	12066910	0.1590565
7	12066975	0.2412329
7	12066991	0.00245579
7	12067006	0.3069072
7	12067011	0.5679612
7	12067028	0.1748926
7	12067050	0.03124897
7	12067108	0.6199335
7	12067117	0.3153296
7	12067135	0.3041389
7	12067158	0.09062972
7	12067322	0.268893
7	12067336	0.2787454
7	12067459	0.2043891
7	12067564	0.3093631
7	12067610	0.1641754
7	12067633	0.1728831
7	12067702	0.1660753
7	12067730	0.05285929
7	12067777	0.07115584
7	12067795	0.232825
7	12067797	0.5153412
7	12067829	0.1980937
7	12067873	0.8987156
7	12067937	0.2571555
7	12068015	0.3093124
7	12068056	0.435316
7	12068157	0.4815224
7	12068166	0.1519519
7	12068189	0.2565031
7	12068259	0.2363911
7	12068304	0.1018031
7	12068401	0.2040582
7	12068411	0.4087781
7	12068595	0.2444668
7	12068618	0.4252142
7	12068628	0.2686347
7	12068700	0.2686347
7	12068717	0.263358
7	12068727	0.2858683
7	12068749	0.4442338
7	12068779	0.2529423
7	12068922	0.8340565
7	12069108	0.3245951
7	12069155	0.5047656
7	12069163	0.4908945
7	12069185	0.285256
7	12069214	0.4358252
7	12069246	0.490779
7	12069254	0.2973488
7	12069261	0.498904
7	12069270	0.4088946
7	12069274	0.3041195
7	12069279	0.3264044
7	12069294	0.3220056
7	12069309	0.2773332
7	12069350	0.5844479
7	12069393	0.4464401
7	12069394	0.1729457
7	12069412	0.4464401
7	12069432	0.3906111
7	12069707	0.1893184
7	12069708	0.8125121
7	12069721	0.3200836
7	12069730	0.3991016
7	12069794	0.5600213
7	12069807	0.4807234
7	12069811	0.2203082
7	12069841	0.3204122
7	12069854	0.4830659
7	12069857	0.1918487
7	12069871	0.4375132
7	12069886	0.3229475
7	12069895	0.3482585
7	12069908	0.3729819
7	12069920	0.3397717
7	12070027	0.283004
7	12070037	0.1517364
7	12070052	0.06536728
7	12070068	0.3282053
7	12070085	0.2443011
7	12070087	0.4396197
7	12070175	0.2713077
7	12070234	0.2823206
7	12070237	0.3101241
7	12070261	0.3073461
7	12070329	0.4557653
7	12070355	0.2889319
7	12070462	0.1417586
7	12070475	0.3080248
7	12070542	0.1386799
7	12070553	0.1493895
7	12070559	0.1493895
7	12070576	0.493913
7	12070589	0.1106538
7	12070598	0.1507434
7	12070613	0.2547123
7	12070639	0.297558
7	12070666	0.1653478
7	12070668	0.2262549
7	12070713	0.5597993
7	12070732	0.288129
7	12070750	0.3507892
7	12070804	0.288129
7	12070806	0.6130298
7	12070809	0.1201273
7	12070833	0.1042998
7	12070926	0.07219477
7	12070963	0.2383736
7	12070985	0.08308593
7	12071012	0.3363897
7	12071014	0.1670631
7	12071051	0.8683568
7	12071125	0.505284
7	12071134	0.3080248
7	12071151	0.3661248
7	12071160	0.7617094
7	12071178	0.5504767
7	12071179	0.4786721
7	12071181	0.4757249
7	12071231	0.7715022
7	12071435	0.3135569
7	12071446	0.3108899
7	12071525	0.5283632
7	12071966	0.257574
7	12073402	0.3585798
7	12076509	0.9371429
7	12076551	0.427655
7	12076558	0.7360443
7	12080198	0.5097169
7	12080225	0.270402
7	12080246	0.4655619
7	12080254	0.3052513
7	12080255	0.2483861
7	12080319	0.3958789
7	12080339	0.4891184
7	12080353	0.4623038
7	12080487	0.2659348
7	12080502	0.2331781
7	12080526	0.1276915
7	12080589	0.2113482
7	12080612	0.2659348
7	12080684	0.5406256
7	12080685	0.1185693
7	12080686	0.2124309
7	12080744	0.1443175
7	12080770	0.6610303
7	12080820	0.4934064
7	12080874	0.2687505
7	12080890	0.1762602
7	12080951	0.1887145
7	12080997	0.2466627
7	12081107	0.2118643
7	12081155	0.2725468
7	12081211	0.1917083
7	12081272	0.2687773
7	12081278	0.3244245
7	12081279	0.299354
7	12081313	0.3153027
7	12081321	0.2496625
7	12081450	0.3948344
7	12081481	0.1669331
7	12082399	0.9527572
7	12082420	0.9204971
7	12082778	0.148156
7	12082839	0.1711536
7	12084199	0.445745
7	12084225	0.4286155
7	12084565	0.4338809
7	12086177	0.07469097
7	12086237	0.1204453
7	12086311	0.2507082
7	12086330	0.4059086
7	12086368	0.3890578
7	12086508	0.3171214
7	12086999	0.5311642
7	12087011	0.4958973
7	12087158	0.3924121
7	12087284	0.1563762
7	12087535	0.9458235
7	12087560	0.1717724
7	12087574	0.2369481
7	12087695	0.4354054
7	12087753	0.1072135
7	12087913	0.01537266
7	12087933	0.2935878
7	12087983	0.1936689
7	12088389	0.5304674
7	12088530	0.6601076
7	12088563	0.77592
7	12088565	0.5934697
7	12088594	0.2826429
7	12088681	0.2211118
7	12088954	0.3960761
7	12088988	0.8540775
7	12089018	0.4742974
7	12089073	0.6296167
7	12089074	0.6175339
7	12089077	0.7670383
7	12089083	0.5542022
7	12089096	0.6238036
7	12089117	0.8265247
7	12089129	0.7476732
7	12089160	0.4497599
7	12089179	0.472374
7	12089217	0.3549145
7	12089287	0.7161445
7	12089290	0.8265851
7	12089294	0.4638139
7	12089296	0.5140655
7	12089308	0.6366958
7	12089337	0.4813641
7	12089353	0.1249162
7	12089355	0.3958525
7	12089360	0.7867064
7	12089362	0.5438445
7	12089370	0.532717
7	12089371	0.247656
7	12089379	0.3678278
7	12089401	0.3958525
7	12089411	0.4403406
7	12089428	0.4742185
7	12089462	0.3003418
7	12089512	0.4144216
7	12089520	0.420414
7	12089576	0.6715113
7	12089647	0.6634741
7	12089660	0.368444
7	12089664	0.6950662
7	12089673	0.6107005
7	12089697	0.4209438
7	12089722	0.4362682
7	12089726	0.5823579
7	12089744	0.8324898
7	12089751	0.7135496
7	12089793	0.3692425
7	12089797	0.5325279
7	12089834	0.5768658
7	12089885	0.5207331
7	12089900	0.4771615
7	12089901	0.7034047
7	12089904	0.6757385
7	12089988	0.5675425
7	12090003	0.5022057
7	12090006	0.3379194
7	12090016	0.2393703
7	12090030	0.4149438
7	12090054	0.5294869
7	12090144	0.1115346
7	12090163	0.5835587
7	12090179	0.4613557
7	12090198	0.5739158
7	12090223	0.2048089
7	12090239	0.3534971
7	12090256	0.315836
7	12090352	0.9872478
7	12090408	0.9158823
7	12090437	0.8691088
7	12090444	0.3360658
7	12090497	0.7214491
7	12090501	0.5480375
7	12090520	0.9736796
7	12090534	0.4805041
7	12090566	0.2183811
7	12090712	0.4253584
7	12090737	0.495504
7	12090765	0.3284111
7	12090783	0.5609404
7	12090784	0.9603355
7	12090788	0.9009067
7	12090807	0.681952
7	12090840	0.5175394
7	12090896	0.1538116
7	12090902	0.401571
7	12090913	0.4131748
7	12090919	0.8629432
7	12090972	0.7546584
7	12091018	0.4131748
7	12091028	0.5823795
7	12091104	0.4765503
7	12091131	0.2822864
7	12091218	0.8777243
7	12091221	0.9306624
7	12091222	0.7129139
7	12091259	0.4256086
7	12091293	0.6000042
7	12091326	0.3027339
7	12091363	0.7064784
7	12091366	0.7145432
7	12091372	0.4088398
7	12091382	0.6302251
7	12091383	0.5907838
7	12091435	0.8224908
7	12091444	0.8956722
7	12091474	0.7921373
7	12091477	0.4488328
7	12091528	0.7328613
7	12091587	0.385467
7	12091640	0.1555363
7	12091648	0.9983682
7	12091681	0.4833624
7	12091703	0.817128
7	12091711	0.5543911
7	12091720	0.6309983
7	12091824	0.2247549
7	12091832	0.8645346
7	12091844	0.7612891
7	12091851	0.2316187
7	12091852	0.8457244
7	12091913	0.9374558
7	12091920	0.160037
7	12091942	0.1464652
7	12091966	0.139166
7	12091967	0.9526725
7	12092108	0.2457944
7	12092156	0.9880149
7	12092169	0.8077174
7	12092257	0.6221371
7	12092465	0.311924
7	12092584	0.3139564
7	12092617	0.883606
7	12092628	0.8430493
7	12092640	0.7749207
7	12092666	0.7249285
7	12092756	0.4915688
7	12092959	0.8658134
7	12092978	0.3027708
7	12092981	0.6031049
7	12093096	0.3111015
7	12093242	0.8970016
7	12093298	0.8172272
7	12093321	0.3139564
7	12093454	0.9775852
7	12093457	0.9775852
7	12093501	0.6300735
7	12093714	0.9384112
7	12093995	0.9743438
7	12094002	0.2717494
7	12094015	0.7519961
7	12094047	0.3812295
7	12094060	0.9771057
7	12094097	0.3015966
7	12094128	0.7423994
7	12094260	0.7016325
7	12094299	0.2026112
7	12094375	0.8882858
7	12094478	0.9134943
7	12094504	0.9260353
7	12094578	0.7859355
7	12094598	0.4915688
7	12094628	0.896653
7	12094670	0.666306
7	12094672	0.4631584
7	12094703	0.9948205
7	12094760	0.9698743
7	12094809	0.7896045
7	12094869	0.1690884
7	12094876	0.2543081
7	12094878	0.344793
7	12094889	0.422951
7	12094963	0.6621582
7	12095024	0.9137405
7	12095056	0.1879467
7	12095060	0.3464743
7	12095118	0.271475
7	12095143	0.4192183
7	12095191	0.4162954
7	12095287	0.3324868
7	12095302	0.2058957
7	12095314	0.9511125
7	12095316	0.419765
7	12095403	0.2246683
7	12095526	0.6311791
7	12095573	0.7856591
7	12095677	0.2743601
7	12095699	0.198822
7	12095765	0.4612162
7	12095766	0.4322704
7	12095798	0.5658018
7	12095804	0.827638
7	12095805	0.6260107
7	12095811	0.4629524
7	12095829	0.9775
7	12095951	0.3614583
7	12096045	0.1371667
7	12096052	0.5465522
7	12096081	0.6427616
7	12096114	0.585817
7	12096120	0.6209931
7	12096144	0.5460566
7	12096147	0.6767225
7	12096184	0.5660547
7	12096192	0.8306942
7	12096199	0.8122715
7	12096216	0.8977612
7	12096218	0.5189023
7	12096246	0.8073591
7	12096252	0.8716841
7	12096264	0.7629076
7	12096293	0.1628768
7	12096294	0.7342313
7	12096315	0.7732305
7	12096334	0.06916402
7	12096335	0.7734371
7	12096379	0.7629317
7	12096382	0.8074529
7	12096400	0.6898034
7	12096451	0.447795
7	12096459	0.8749791
7	12096463	0.6524928
7	12096508	0.9482099
7	12096536	0.4718164
7	12096551	0.8423444
7	12096566	0.7185323
7	12096599	0.8519206
7	12096602	0.7111605
7	12096609	0.3676113
7	12096704	0.02531645
7	12096724	0.9704483
7	12110076	0.5685558
7	12110089	0.7029749
7	12110091	0.5680231
7	12110093	0.7810836
7	12110095	0.6425413
7	12110097	0.8069426
7	12110142	0.3487419
7	12110149	0.2349586
7	12110154	0.7398764
7	12110158	0.9620606
7	12110266	0.9308132
7	12110272	0.4126684
7	12110328	0.5429536
7	12110367	0.8728318
7	12110370	0.3206622
7	12110373	0.3183648
7	12110376	0.9351804
7	12110423	0.9582045
7	12110474	0.7619305
7	12110476	0.9491605
7	12110483	0.6690102
7	12110570	0.7520056
7	12110587	0.6499372
7	12110598	0.5963149
7	12110601	0.5265637
7	12110616	0.2087939
7	12110640	0.8929307
7	12110646	0.989541
7	12110712	0.8718115
7	12110719	0.8745629
7	12110728	0.7125493
7	12110754	0.6706349
7	12110778	0.4705902
7	12110794	0.1892288
7	12110850	0.71767
7	12110903	0.5843511
7	12110904	0.5050849
7	12110910	0.8199885
7	12110941	0.3810627
7	12110951	0.265254
7	12110956	0.6383584
7	12110967	0.6940702
7	12110976	0.7646858
7	12111043	0.6824063
7	12111063	0.672426
7	12111064	0.7382306
7	12111084	0.6167024
7	12111132	0.6593982
7	12111141	0.474041
7	12111149	0.4204944
7	12111171	0.6167024
7	12111253	0.6280312
7	12111275	0.1837173
7	12111301	0.6917994
7	12111387	0.475786
7	12111393	0.651724
7	12111413	0.5920869
7	12111428	0.6012159
7	12111447	0.8300121
7	12111449	0.8064504
7	12111510	0.6842451
7	12111524	0.1837173
7	12111534	0.7973261
7	12111566	0.9628313
7	12111594	0.6167024
7	12111788	0.1785819
7	12111838	0.9038212
7	12111852	0.8359822
7	12111859	0.3245481
7	12111866	0.2763198
7	12111873	0.4151288
7	12111894	0.9462999
7	12111974	0.2247017
7	12111987	0.4545667
7	12112002	0.1494237
7	12112017	0.09758098
7	12112032	0.1176786
7	12112041	0.4954613
7	12112065	0.1784939
7	12112068	0.441997
7	12112223	0.4925066
7	12112243	0.2686347
7	12112331	0.3296036
7	12112359	0.414626
7	12112416	0.2787234
7	12112463	0.2787234
7	12112566	0.3133867
7	12112620	0.5028575
7	12118619	0.610705
7	12118622	0.8338003
7	12118623	0.7776697
7	12118644	0.716287
7	12118649	0.9017164
7	12118701	0.05943693
7	12118734	0.3242454
7	12118754	0.6589788
7	12118764	0.5996341
7	12118779	0.5974825
7	12118796	0.5618278
7	12118829	0.4063575
7	12118879	0.5721979
7	12118979	0.8400939
7	12118983	0.7431471
7	12119036	0.5718094
7	12119085	0.2766013
7	12119156	0.6281132
7	12119189	0.3325401
7	12119375	0.4810464
7	12119409	0.3721343
7	12119451	0.3023543
7	12119474	0.9407084
7	12119611	0.3545298
7	12119713	0.4018837
7	12119731	0.2126585
7	12119763	0.696786
7	12119795	0.3024963
7	12119797	0.1572928
7	12119798	0.8617025
7	12119821	0.3969956
7	12119852	0.1228492
7	12119861	0.7721537
7	12119890	0.04558081
7	12119891	0.1366073
7	12119946	0.4079041
7	12120003	0.3045587
7	12120730	0.1039901
7	12120759	0.3001491
7	12120781	0.2752261
7	12120828	0.3961492
7	12121375	0.7882857
7	12121492	0.2774241
7	12121495	0.2990301
7	12121548	0.4416293
7	12121853	0.7206778
7	12122031	0.3278489
7	12122059	0.2631716
7	12122119	0.512866
7	12122143	0.2425168
7	12122352	0.7468552
7	12122404	0.7897425
7	12122641	0.4012028
7	12122685	0.4698543
7	12122951	0.3468749
7	12122972	0.2922054
7	12123002	0.5475803
7	12123050	0.3271316
7	12123054	0.196952
7	12123114	0.4362842
7	12125639	0.7008207
7	12125654	0.8268787
7	12125677	0.5516883
7	12125776	0.42647
7	12125810	0.4427617
7	12125870	0.6240235
7	12125892	0.8752723
7	12125949	0.667186
7	12125968	0.6631109
7	12126126	0.2646171
7	12126129	0.8093243
7	12126171	0.3880798
7	12126180	0.7066746
7	12126182	0.261976
7	12126329	0.4524644
7	12126420	0.8787479
7	12126429	0.7758418
7	12126432	0.5630003
7	12126462	0.5355513
7	12126483	0.5134353
7	12126539	0.3296259
7	12126623	0.4244001
7	12126667	0.7061796
7	12126677	0.5495128
7	12126740	0.6379268
7	12126846	0.3123805
7	12126868	0.7706594
7	12126896	0.3653917
7	12126956	0.7639782
7	12126999	0.92458
7	12127045	0.3383203
7	12127072	0.6728406
7	12127127	0.3945447
7	12127158	0.3713544
7	12127161	0.837425
7	12127211	0.6857123
7	12127277	0.5074497
7	12127283	0.1519712
7	12127296	0.7851286
7	12127346	0.6116873
7	12127422	0.3782301
7	12127426	0.4959597
7	12127432	0.6111148
7	12127516	0.6087386
7	12127539	0.684968
7	12127684	0.6897901
7	12127759	0.8539044
7	12127804	0.406907
7	12127869	0.8316155
7	12127879	0.8644501
7	12127927	0.5955912
7	12127949	0.726398
7	12128113	0.5214839
7	12128159	0.5527567
7	12128188	0.6440838
7	12128220	0.4006687
7	12128333	0.5656279
7	12128370	0.345879
7	12128397	0.5220404
7	12128399	0.4740138
7	12128404	0.7236486
7	12129149	0.2392252
7	12129367	0.3066274
7	12129403	0.2276827
7	12129437	0.3974384
7	12129476	0.9239823
7	12129526	0.6602493
7	12129550	0.4503758
7	12129567	0.4025377
7	12129595	0.3294637
7	12129758	0.4710792
7	12129770	0.7416809
7	12129807	0.5090451
7	12129924	0.4009105
7	12129961	0.2147079
7	12130245	0.1666051
7	12130368	0.5450255
7	12130408	0.2024102
7	12130616	0.3398055
7	12130654	0.3784665
7	12130719	0.1969266
7	12130740	0.09012929
7	12130771	0.8610399
7	12130931	0.6325454
7	12130958	0.6622698
7	12131153	0.1694418
7	12131168	0.2004276
7	12131215	0.2154046
7	12131309	0.3671599
7	12131428	0.4352463
7	12131443	0.4783363
7	12131494	0.2413177
7	12131519	0.4054774
7	12131580	0.3716893
7	12131603	0.4074833
7	12131694	0.2091526
7	12131751	0.1405562
7	12131781	0.4263193
7	12131863	0.7646067
7	12131920	0.7515503
7	12131948	0.2914581
7	12132288	0.6247102
7	12132452	0.3662178
7	12132554	0.5071743
7	12132632	0.3530586
7	12132652	0.6734826
7	12132715	0.3234053
7	12132771	0.3105248
7	12132792	0.2812251
7	12132862	0.3328087
7	12132884	0.7859366
7	12132933	0.5484162
7	12132964	0.5491289
7	12133311	0.2624358
7	12133336	0.3751968
7	12133378	0.2649651
7	12133388	0.4731935
7	12133429	0.3164916
7	12133431	0.5990898
7	12133509	0.3915139
7	12133519	0.5030893
7	12133608	0.6112974
7	12133619	0.361277
7	12133720	0.4151484
7	12133954	0.4335249
7	12133958	0.7348275
7	12134194	0.3597501
7	12134201	0.2964364
7	12134245	0.3437493
7	12134255	0.2715691
7	12134283	0.3065857
7	12134331	0.4933247
7	12134386	0.515571
7	12134399	0.3609632
7	12134447	0.1999608
7	12134675	0.5189252
7	12134729	0.4261265
7	12134735	0.3849336
7	12134758	0.1981647
7	12134834	0.6984248
7	12134885	0.6287504
7	12134908	0.6105624
7	12134941	0.3981349
7	12134952	0.5741377
7	12134991	0.4273238
7	12135129	0.2044054
7	12135131	0.2160473
7	12135204	0.5572162
7	12135222	0.6049396
7	12135236	0.1962057
7	12135284	0.110961
7	12135300	0.1281256
7	12135305	0.6371564
7	12135370	0.5601351
7	12135403	0.02747611
7	12135485	0.02508162
7	12135516	0.01043514
7	12135878	0.4390765
7	12136018	0.8020832
7	12136130	0.5169017
7	12136162	0.608325
7	12136204	0.4106416
7	12136209	0.3972221
7	12136266	0.3993692
7	12136318	0.4272442
7	12136569	0.1644543
7	12136615	0.7979144
7	12136770	0.7645296
7	12137125	0.6419289
7	12137126	0.3759053
7	12137137	0.07740418
7	12137378	0.2077108
7	12137428	0.2542168
7	12137472	0.1506879
7	12137578	0.3972791
7	12137631	0.4037216
7	12137665	0.5147416
7	12137680	0.5147416
7	12137707	0.8705359
7	12137734	0.5037278
7	12137756	0.384546
7	12137909	0.7706109
7	12137910	0.4097061
7	12137911	0.1806235
7	12138095	0.2818275
7	12138144	0.5263391
7	12138166	0.6351341
7	12138243	0.4460395
7	12138358	0.2781486
7	12138389	0.4768659
7	12138417	0.5007872
7	12138424	0.2022202
7	12138577	0.1398189
7	12138581	0.1398189
7	12138605	0.9051567
7	12138615	0.06856886
7	12138718	0.6585469
7	12138763	0.406121
7	12138769	0.406121
7	12138822	0.8963156
7	12138845	0.7950514
7	12138857	0.7349807
7	12138861	0.9079701
7	12138877	0.9032297
7	12138892	0.3605166
7	12138972	0.6426013
7	12138998	0.5085781
7	12139007	0.4438691
7	12139058	0.3387753
7	12139061	0.3062811
7	12139075	0.6789621
7	12139085	0.9875994
7	12139116	0.3459086
7	12139532	0.1711999
7	12139634	0.436998
7	12139904	0.5709753
7	12140167	0.6105108
7	12140178	0.239616
7	12140290	0.5085781
7	12140312	0.5959146
7	12140325	0.5433533
7	12140402	0.6079132
7	12140425	0.5711987
7	12140521	0.5867303
7	12140549	0.4973488
7	12140595	0.6545753
7	12140722	0.6371224
7	12140776	0.6049396
7	12140803	0.4881388
7	12140941	0.6047395
7	12140951	0.2405769
7	12140956	0.5379422
7	12140960	0.3925362
7	12140979	0.4424638
7	12141121	0.6740843
7	12141150	0.5434324
7	12141205	0.6574621
7	12141219	0.662341
7	12141395	0.3019935
7	12141478	0.2518966
7	12141500	0.2376132
7	12141600	0.9948583
7	12141755	0.8870836
7	12141961	0.477073
7	12142040	0.1099227
7	12142102	0.1351487
7	12142147	0.6451684
7	12142173	0.5679456
7	12142294	0.9011999
7	12142411	0.5893669
7	12142537	0.3907072
7	12142557	0.8912348
7	12142568	0.2344841
7	12142588	0.2643928
7	12142606	0.4467077
7	12142667	0.2304138
7	12142828	0.9379928
7	12142934	0.257235
7	12142971	0.1060118
7	12143055	0.4813952
7	12143141	0.577771
7	12143264	0.4068478
7	12143430	0.4926062
7	12143458	0.5505923
7	12143629	0.3624631
7	12143790	0.4761046
7	12143792	0.4761046
7	12143857	0.2385578
7	12144180	0.4487471
7	12144192	0.6105108
7	12144280	0.4714199
7	12144427	0.5939512
7	12144453	0.7011566
7	12144585	0.3917848
7	12144664	0.5351622
7	12145001	0.5145452
7	12145036	0.1895913
7	12145130	0.4424782
7	12145159	0.7550111
7	12145227	0.378076
7	12145236	0.9406215
7	12145240	0.8396478
7	12145449	0.4416078
7	12146361	0.4120289
7	12146527	0.6136391
7	12146863	0.3230945
7	12147094	0.207138
7	12147193	0.5414161
7	12147207	0.4202011
7	12147217	0.5572162
7	12147224	0.5632118
7	12147225	0.4202011
7	12147273	0.2265968
7	12147320	0.456037
7	12147432	0.5600874
7	12147448	0.6531214
7	12147499	0.5632118
7	12147549	0.5992123
7	12147558	0.5632118
7	12147592	0.4084885
7	12147784	0.2159683
7	12147853	0.1327215
7	12147998	0.8664151
7	12148048	0.5082943
7	12148073	0.3461681
7	12148357	0.4832678
7	12148382	0.4303585
7	12148446	0.6162664
7	12148560	0.5737918
7	12148734	0.4813952
7	12148829	0.2496185
7	12148889	0.6849707
7	12148924	0.4083992
7	12148926	0.5620741
7	12148999	0.2001849
7	12149196	0.6252255
7	12149241	0.5228552
7	12149385	0.9642669
7	12149398	0.8985205
7	12149640	0.2322809
7	12149705	0.5595436
7	12149901	0.2430727
7	12150079	0.4277377
7	12150124	0.5866088
7	12150245	0.2960818
7	12150254	0.3044975
7	12150289	0.4393662
7	12150311	0.4686791
7	12150562	0.3818786
7	12150618	0.2277399
7	12150626	0.08100175
7	12150667	0.05280301
7	12150934	0.05816267
7	12160681	0.1760955
7	12162001	0.9752638
7	12162038	0.9756425
7	12162052	0.7688773
7	12162098	0.2341724
7	12162140	0.8172545
7	12162145	0.6787761
7	12162149	0.4375899
7	12162151	0.2067836
7	12162169	0.3836879
7	12162172	0.3890107
7	12162178	0.2297925
7	12162201	0.809276
7	12162215	0.5218616
7	12162233	0.4639601
7	12162243	0.8699007
7	12162286	0.6945149
7	12162299	0.8959171
7	12162309	0.1299404
7	12162321	0.1439117
7	12162334	0.7136339
7	12162336	0.7677361
7	12162339	0.4609771
7	12162342	0.3030664
7	12162356	0.2118293
7	12162360	0.6917951
7	12162376	0.622815
7	12162391	0.5290387
7	12162419	0.2140445
7	12162493	0.6052142
7	12162521	0.2517297
7	12162547	0.7492011
7	12162568	0.5137317
7	12162599	0.2691239
7	12162613	0.7068198
7	12162626	0.3401956
7	12162630	0.2567364
7	12162637	0.6506642
7	12162638	0.1252432
7	12162646	0.3866849
7	12162713	0.1781285
7	12162720	0.3460408
7	12162732	0.1914198
7	12162746	0.2868166
7	12162748	0.2114459
7	12162803	0.7246598
7	12162809	0.439566
7	12162810	0.439566
7	12162814	0.9809698
7	12162833	0.8093742
7	12162945	0.9958733
7	12163003	0.7893327
7	12163039	0.9836738
7	12163072	0.8697858
7	12163180	0.6399471
7	12163205	0.8652438
7	12163329	0.6477845
7	12163385	0.8443246
7	12163414	0.7972496
7	12163456	0.8679119
7	12163583	0.6515328
7	12163601	0.8639103
7	12163620	0.9710345
7	12163645	0.9046912
7	12163673	0.6310342
7	12163723	0.8124393
7	12163742	0.8898558
7	12163747	0.6728723
7	12163755	0.3116695
7	12163765	0.8846554
7	12164021	0.1228248
7	12164043	0.4709961
7	12164072	0.1772495
7	12164123	0.06069224
7	12164138	0.06635074
7	12164146	0.327513
7	12164180	0.1103303
7	12164182	0.1498122
7	12164188	0.1383267
7	12164253	0.5583769
7	12164344	0.8790264
7	12164394	0.8886407
7	12164454	0.4779962
7	12164469	0.8226562
7	12164513	0.09387453
7	12164540	0.6580737
7	12164666	0.8104588
7	12164669	0.2140834
7	12164731	0.9093532
7	12164741	0.8879545
7	12164751	0.9493115
7	12164786	0.7393233
7	12164822	0.9383332
7	12164895	0.2244875
7	12165048	0.9672165
7	12165143	0.8737751
7	12165182	0.3535333
7	12165288	0.3347044
7	12165299	0.8906184
7	12165335	0.9268374
7	12165358	0.9126429
7	12165449	0.8580218
7	12165460	0.2431617
7	12165488	0.6640165
7	12165502	0.8404565
7	12165614	0.3888088
7	12165685	0.8023133
7	12165694	0.7909229
7	12165736	0.8229867
7	12165793	0.9513668
7	12165808	0.2689063
7	12165898	0.9519213
7	12165928	0.2537925
7	12165950	0.9476622
7	12166024	0.8061253
7	12166137	0.9109796
7	12166138	0.9931794
7	12166255	0.2331596
7	12166339	0.8285164
7	12166367	0.2872989
7	12166368	0.2452459
7	12166387	0.5467048
7	12166405	0.7166362
7	12166445	0.932558
7	12166459	0.733475
7	12166482	0.2859634
7	12166499	0.7898116
7	12166506	0.7744781
7	12166543	0.7885388
7	12166548	0.8705249
7	12166685	0.5874075
7	12166703	0.4505811
7	12166706	0.2194279
7	12166711	0.3963115
7	12166801	0.7491787
7	12166804	0.2614041
7	12166832	0.1308097
7	12166837	0.1211016
7	12166842	0.7124171
7	12166849	0.4359364
7	12166851	0.9387595
7	12166863	0.781833
7	12166905	0.775998
7	12166907	0.5947326
7	12166967	0.5925563
7	12166978	0.5737536
7	12167001	0.2992822
7	12167029	0.8459217
7	12167035	0.7979814
7	12167055	0.7019634
7	12167064	0.3319144
7	12167068	0.9741587
7	12167116	0.5939299
7	12167127	0.7495541
7	12167165	0.5306628
7	12167197	0.7431832
7	12167201	0.7057394
7	12167215	0.5652061
7	12167225	0.7814094
7	12167265	0.9140747
7	12167301	0.6024893
7	12167326	0.6938141
7	12167333	0.5307667
7	12167344	0.5460775
7	12167397	0.9187028
7	12167422	0.7211262
7	12167451	0.9719398
7	12167452	0.9533874
7	12167496	0.9074656
7	12167500	0.8293732
7	12167536	0.02707276
7	12167576	0.3758809
7	12167605	0.6439317
7	12167618	0.287221
7	12167652	0.2954794
7	12167654	0.5788547
7	12167671	0.4844595
7	12167698	0.4965201
7	12167714	0.1334837
7	12167721	0.414129
7	12167723	0.8644947
7	12167724	0.5781569
7	12167750	0.9934933
7	12167809	0.5611332
7	12167815	0.5509603
7	12167861	0.6744177
7	12167866	0.8421805
7	12167878	0.9106556
7	12167880	0.6104246
7	12167896	0.8821007
7	12167948	0.2342627
7	12167951	0.9603161
7	12167954	0.8996711
7	12167961	0.8192727
7	12167982	0.634543
7	12167983	0.8324509
7	12168009	0.04913477
7	12168046	0.6397677
7	12168090	0.4636413
7	12168105	0.1976988
7	12168189	0.8215733
7	12168214	0.767631
7	12168225	0.7327628
7	12168233	0.1284362
7	12168267	0.4257509
7	12168296	0.9389136
7	12168306	0.8324292
7	12168353	0.9702664
7	12168372	0.4529417
7	12168374	0.3562473
7	12168396	0.5932941
7	12168435	0.947005
7	12168450	0.5336837
7	12168453	0.6983347
7	12168469	0.9985116
7	12168494	0.8890841
7	12168505	0.8080788
7	12168592	0.891011
7	12168598	0.990742
7	12168599	0.8622541
7	12168605	0.9861414
7	12168607	0.8284376
7	12168609	0.6152439
7	12168622	0.2552218
7	12168627	0.2964165
7	12168664	0.2739776
7	12168669	0.8266432
7	12168675	0.292419
7	12168682	0.5739391
7	12168699	0.8329206
7	12168718	0.4317191
7	12168723	0.2817153
7	12168732	0.7601923
7	12168741	0.6011393
7	12168783	0.6270552
7	12168822	0.2537675
7	12168828	0.9563302
7	12169050	0.5663503
7	12169123	0.3646552
7	12169148	0.8382612
7	12169203	0.2887005
7	12169220	0.8778798
7	12169230	0.8443919
7	12169238	0.6290154
7	12169243	0.3736456
7	12169277	0.3625626
7	12169330	0.3040848
7	12169350	0.1867566
7	12169355	0.4729548
7	12169357	0.3118752
7	12169407	0.8925166
7	12169428	0.7363762
7	12169441	0.2150242
7	12169458	0.1614066
7	12169521	0.9888664
7	12169589	0.3620611
7	12169644	0.06187277
7	12169647	0.06646485
7	12169900	0.8004698
7	12169953	0.8991865
7	12169958	0.9435802
7	12170005	0.7330376
7	12170086	0.6794089
7	12170126	0.825577
7	12170222	0.2976908
7	12170245	0.6759598
7	12170342	0.7030248
7	12170357	0.9407967
7	12170515	0.8860624
7	12170537	0.820413
7	12170562	0.740789
7	12170564	0.8788365
7	12170656	0.7279324
7	12170692	0.7940227
7	12170754	0.8579585
7	12170772	0.9057308
7	12170802	0.6780487
7	12170803	0.4676692
7	12170845	0.5970038
7	12170895	0.84998
7	12170901	0.7609909
7	12170912	0.8966361
7	12170940	0.365525
7	12170944	0.8507907
7	12170990	0.9561627
7	12171015	0.2643459
7	12171161	0.7534085
7	12171376	0.8213258
7	12171506	0.9908618
7	12171833	0.8422811
7	12171862	0.4591426
7	12171873	0.2444988
7	12171929	0.2551424
7	12171969	0.4840129
7	12171984	0.4225135
7	12172005	0.2475564
7	12172028	0.6135879
7	12172097	0.5423776
7	12172112	0.1876118
7	12172198	0.5491046
7	12172214	0.598033
7	12172406	0.4554492
7	12172431	0.5932134
7	12172450	0.5154176
7	12172479	0.2852665
7	12172575	0.4881813
7	12172633	0.368612
7	12172685	0.2931642
7	12172739	0.4830944
7	12172916	0.9235108
7	12172917	0.3075672
7	12173005	0.5497431
7	12173007	0.7668452
7	12173035	0.3862927
7	12173069	0.281126
7	12173087	0.2937756
7	12173185	0.4858664
7	12173240	0.1263888
7	12173335	0.1347013
7	12173347	0.2009827
7	12173510	0.9383814
7	12176599	0.4914418
7	12176831	0.7867802
7	12177093	0.4155856
7	12177172	0.669731
7	12177406	0.6401379
7	12177408	0.8494026
7	12177499	0.9106222
7	12177526	0.4406848
7	12177597	0.8949991
7	12177635	0.2263069
7	12177656	0.3339028
7	12177684	0.4749601
7	12177743	0.1293492
7	12177831	0.6556044
7	12177840	0.9936855
7	12177922	0.23462
7	12178474	0.8850903
7	12178698	0.6446004
7	12178704	0.8969133
7	12178720	0.9270743
7	12183533	0.4306964
7	12184772	0.9911475
7	12185021	0.9169703
7	12185052	0.5662173
7	12185053	0.4306643
7	12185055	0.3037598
7	12185146	0.3740259
7	12185448	0.4376759
7	12187044	0.8890624
7	12192686	0.9859907
7	12194680	0.3347345
7	12194891	0.5334382
7	12194910	0.4698184
7	12194914	0.6353338
7	12195039	0.1410394
7	12195105	0.5054824
7	12195219	0.259447
7	12195282	0.5759309
7	12195283	0.9576275
7	12195299	0.5040558
7	12195361	0.3918631
7	12195366	0.8350837
7	12195404	0.6364412
7	12195415	0.3458381
7	12195434	0.979837
7	12195448	0.5012894
7	12195510	0.9435303
7	12195531	0.7261272
7	12195552	0.1875421
7	12195565	0.3499843
7	12195682	0.4381704
7	12195825	0.9688481
7	12198134	0.2096139
7	12198665	0.3759265
7	12198957	0.3306102
7	12199063	0.01017595
7	12199097	0.2998196
7	12199178	0.3333385
7	12200045	0.3731249
7	12200142	0.8333316
7	12200236	0.6057149
7	12200301	0.9310089
7	12200313	0.9204089
7	12200377	0.0333831
7	12200384	0.8886054
7	12200387	0.8886054
7	12200556	0.7010779
7	12203643	0.8326585
7	12204116	0.5833574
7	12205141	0.6967219
7	12206029	0.3012554
7	12206161	0.01206542
7	12206168	0.01220025
7	12206446	0.9658883
7	12206517	0.4809081
7	12208443	0.9749173
7	12209266	0.8021275
7	12210262	0.2394684
7	12210354	0.4491694
7	12210655	0.3465845
7	12210728	0.6113749
7	12210729	0.5164156
7	12210772	0.7083457
7	12210816	0.44893
7	12210899	0.6487209
7	12210930	0.7413863
7	12210935	0.7413863
7	12210999	0.6267556
7	12211159	0.6851224
7	12211243	0.8149324
7	12211343	0.6177871
7	12211407	0.728576
7	12211448	0.6071462
7	12211458	0.7262689
7	12211468	0.209456
7	12211549	0.4942672
7	12211644	0.8449195
7	12211671	0.6487209
7	12211690	0.9259283
7	12211843	0.7204937
7	12211959	0.3563236
7	12211960	0.3563236
7	12211967	0.572998
7	12212047	0.6767934
7	12212280	0.3451676
7	12212288	0.168915
7	12212311	0.364349
7	12212319	0.8156117
7	12212333	0.3921612
7	12212348	0.4514155
7	12212383	0.4922373
7	12212432	0.8043465
7	12212433	0.8043465
7	12212464	0.7403931
7	12212494	0.7138949
7	12212533	0.6226322
7	12212563	0.4742794
7	12212647	0.9498122
7	12212668	0.5152965
7	12212727	0.4985382
7	12212763	0.3266593
7	12212766	0.9324471
7	12212799	0.2395669
7	12212882	0.1715838
7	12212936	0.5436918
7	12213082	0.8226972
7	12213224	0.4304437
7	12213451	0.8062009
7	12213564	0.9649099
7	12213665	0.230981
7	12213693	0.7228954
7	12213695	0.2002139
7	12213715	0.6219993
7	12213758	0.5388603
7	12213797	0.7215258
7	12213799	0.1963608
7	12213873	0.263376
7	12213877	0.2289792
7	12214018	0.8352033
7	12214025	0.4297964
7	12214042	0.3671628
7	12214136	0.6458235
7	12214173	0.1527064
7	12214175	0.5624872
7	12214196	0.9432393
7	12214209	0.08721004
7	12214211	0.3419961
7	12214231	0.2272891
7	12214282	0.886343
7	12214350	0.5671551
7	12214369	0.7466833
7	12214395	0.2482892
7	12214530	0.3253383
7	12214547	0.09372659
7	12214562	0.8869622
7	12214605	0.1966605
7	12214620	0.5926517
7	12214691	0.1709767
7	12214711	0.8312731
7	12214719	0.1575843
7	12214777	0.1555689
7	12214788	0.119177
7	12214789	0.1740872
7	12214831	0.8519107
7	12214875	0.7593241
7	12214962	0.1925241
7	12214964	0.6271428
7	12214989	0.2054589
7	12215054	0.7285274
7	12215332	0.2313226
7	12215439	0.3756569
7	12215474	0.5399207
7	12215519	0.5803405
7	12215598	0.4046735
7	12215654	0.3726751
7	12215669	0.3726751
7	12215704	0.5210424
7	12215770	0.5935093
7	12215808	0.5962892
7	12215817	0.419527
7	12215877	0.230981
7	12216052	0.5361654
7	12216069	0.5341671
7	12216076	0.3550287
7	12216085	0.5189971
7	12216121	0.4868415
7	12216124	0.3390301
7	12216244	0.6376191
7	12216288	0.3610782
7	12216317	0.2284613
7	12216337	0.8019577
7	12216352	0.5877515
7	12216362	0.2226292
7	12216531	0.461956
7	12216572	0.5741322
7	12216611	0.5083099
7	12216650	0.4735131
7	12216665	0.4877113
7	12216737	0.8736704
7	12216753	0.7431387
7	12216828	0.6259929
7	12216847	0.7432472
7	12216852	0.9731817
7	12216876	0.5771595
7	12216923	0.6490122
7	12216924	0.9650766
7	12216974	0.04211256
7	12217116	0.6203435
7	12217123	0.09613919
7	12217141	0.4725531
7	12217173	0.3884361
7	12217366	0.08840275
7	12217428	0.5021055
7	12217581	0.6822096
7	12217613	0.7573847
7	12217642	0.4089712
7	12217653	0.2705558
7	12217679	0.2229105
7	12217725	0.6529279
7	12217726	0.5707064
7	12217749	0.2305609
7	12217778	0.3802986
7	12217798	0.800134
7	12217839	0.2565002
7	12217902	0.518564
7	12217933	0.4722958
7	12218069	0.5271579
7	12218071	0.3317536
7	12218102	0.2377509
7	12218129	0.5271579
7	12218424	0.7665494
7	12218449	0.4057163
7	12218495	0.3298492
7	12218502	0.2872919
7	12218521	0.3318451
7	12218528	0.356538
7	12218553	0.3018782
7	12218663	0.6334628
7	12218678	0.4724315
7	12218746	0.6685123
7	12218844	0.2380765
7	12219021	0.4309644
7	12219066	0.2720428
7	12219179	0.4381135
7	12219228	0.2190313
7	12219336	0.6131677
7	12219421	0.3310499
7	12219431	0.2980069
7	12219691	0.2597222
7	12219735	0.5399207
7	12219912	0.3578434
7	12219924	0.2859459
7	12219939	0.3083945
7	12219989	0.3313684
7	12220016	0.542854
7	12220017	0.3023096
7	12220105	0.4847098
7	12220107	0.3469731
7	12220277	0.5412981
7	12220367	0.2989163
7	12220394	0.1499362
7	12220446	0.9311319
7	12220483	0.4486112
7	12220500	0.4541629
7	12220527	0.2203741
7	12220546	0.203566
7	12220557	0.3835544
7	12220600	0.5782842
7	12220616	0.9926112
7	12220619	0.5405568
7	12220642	0.8909012
7	12220653	0.5661949
7	12220710	0.4318427
7	12220745	0.4434181
7	12220752	0.4381214
7	12220768	0.7140065
7	12220804	0.5111455
7	12220827	0.4140236
7	12220843	0.1768545
7	12220844	0.2634144
7	12220846	0.1339718
7	12220851	0.4546953
7	12220859	0.6026557
7	12220861	0.9336697
7	12220862	0.2701572
7	12220878	0.8890771
7	12220898	0.1045033
7	12220910	0.7603264
7	12220911	0.6898135
7	12220918	0.6448518
7	12221009	0.2327409
7	12221049	0.2829659
7	12221078	0.4692556
7	12221098	0.7580003
7	12221103	0.7638324
7	12221158	0.8630347
7	12221191	0.7534017
7	12221202	0.3301059
7	12221208	0.6026143
7	12221216	0.6061985
7	12221220	0.637014
7	12221226	0.8522199
7	12221254	0.2783145
7	12221257	0.3965469
7	12221274	0.7335232
7	12221276	0.5033411
7	12221278	0.5286012
7	12221313	0.4616936
7	12221314	0.5582071
7	12221336	0.1873466
7	12221393	0.829741
7	12221418	0.3148727
7	12221423	0.5775954
7	12221457	0.4578127
7	12231579	0.9274782
7	12231587	0.5275615
7	12231606	0.8068714
7	12231646	0.08450403
7	12231752	0.4253908
7	12231813	0.5465683
7	12231822	0.2009548
7	12231827	0.4780883
7	12231903	0.7038736
7	12231935	0.7908278
7	12231944	0.7908278
7	12231982	0.812707
7	12232104	0.812707
7	12232222	0.812707
7	12232311	0.7292373
7	12232490	0.8552659
7	12233164	0.3036796
7	12233176	0.2583111
7	12236815	0.4590546
7	12237181	0.5285125
7	12237213	0.3348363
7	12237224	0.1605115
7	12237328	0.6847942
7	12237333	0.5013226
7	12237338	0.2094276
7	12237414	0.7809329
7	12237415	0.5227861
7	12237500	0.3623066
7	12237511	0.4992954
7	12237522	0.2326957
7	12238095	0.3129946
7	12238138	0.471939
7	12238172	0.3958137
7	12238222	0.1366601
7	12238278	0.4882509
7	12238397	0.4584193
7	12238418	0.4001183
7	12238562	0.5501327
7	12238602	0.421592
7	12238653	0.5241812
7	12238722	0.6212883
7	12238749	0.6156894
7	12238768	0.5998264
7	12238775	0.4208733
7	12238818	0.5724065
7	12238854	0.6416506
7	12238888	0.5719225
7	12238970	0.5367601
7	12238988	0.4272442
7	12239001	0.4545583
7	12239018	0.6877463
7	12239032	0.5290436
7	12239047	0.5784564
7	12239050	0.5784564
7	12239063	0.3118597
7	12239090	0.5984373
7	12239141	0.3418736
7	12239180	0.6700905
7	12239186	0.4441224
7	12239283	0.599308
7	12239286	0.4889461
7	12239295	0.4133055
7	12239297	0.3006077
7	12239320	0.3122872
7	12239345	0.3671204
7	12239596	0.08693021
7	12239686	0.01732692
7	12239819	0.2518067
7	12239956	0.7050232
7	12239970	0.6405358
7	12240013	0.1625258
7	12240259	0.2571976
7	12240263	0.6455133
7	12240282	0.1266707
7	12240381	0.7248404
7	12240915	0.2347453
7	12240972	0.4382786
7	12241035	0.6199714
7	12241091	0.3496315
7	12241153	0.7660099
7	12241182	0.3202327
7	12242108	0.6767557
7	12242113	0.5604315
7	12242324	0.3668315
7	12242361	0.5188631
7	12242382	0.5585398
7	12242390	0.5343174
7	12242435	0.4090204
7	12242477	0.6354236
7	12242510	0.6725655
7	12242564	0.4586025
7	12242611	0.5241812
7	12242616	0.4875023
7	12242649	0.5241812
7	12242676	0.5171353
7	12242724	0.5098004
7	12242781	0.5433938
7	12242855	0.5599744
7	12242994	0.4275416
7	12243103	0.4551186
7	12243115	0.5647751
7	12243260	0.5292796
7	12243322	0.6051724
7	12243341	0.599579
7	12243349	0.1395106
7	12243373	0.6144674
7	12243458	0.4283112
7	12243459	0.3634018
7	12243461	0.4516572
7	12243485	0.588556
7	12243502	0.4445983
7	12243529	0.5056346
7	12243534	0.6959429
7	12243608	0.7121444
7	12243652	0.5068162
7	12243693	0.5512234
7	12243715	0.6897136
7	12243717	0.6897136
7	12243734	0.5312788
7	12243793	0.5098004
7	12243802	0.5594835
7	12243833	0.4583106
7	12243835	0.5384314
7	12243836	0.5413092
7	12243859	0.541037
7	12243869	0.541037
7	12243880	0.628821
7	12243919	0.7240068
7	12243921	0.513095
7	12244016	0.8693582
7	12244031	0.6769277
7	12244035	0.7937134
7	12244043	0.7007467
7	12244078	0.9657755
7	12244124	0.3655153
7	12244130	0.2898446
7	12244204	0.4934301
7	12244252	0.6352514
7	12244279	0.482361
7	12244309	0.5402481
7	12244317	0.5282074
7	12244333	0.535475
7	12244391	0.3333211
7	12244420	0.4485246
7	12244454	0.7240362
7	12244476	0.7014018
7	12244489	0.4672881
7	12244497	0.4739536
7	12244546	0.5154363
7	12244556	0.4485246
7	12244571	0.6437963
7	12244576	0.4391103
7	12244604	0.970007
7	12244630	0.5927343
7	12244658	0.4315689
7	12244672	0.8546393
7	12244714	0.3725334
7	12244724	0.6398254
7	12244782	0.3433115
