## Supplementary Data 11 for "Developing future resilience from signatures of adaptation across the sorghum pangenome": SIData11_GEMMMAVegHCNSamp.assoc.txt (part 80 of 119)

chr	ps	p_wald
7	12244794	0.503827
7	12244807	0.4167503
7	12244824	0.6036617
7	12244837	0.8044816
7	12244860	0.589378
7	12244880	0.9790464
7	12244892	0.9021025
7	12244897	0.9021025
7	12244918	0.2989602
7	12244919	0.380757
7	12244956	0.4222692
7	12245011	0.794386
7	12245019	0.4538148
7	12245027	0.1342318
7	12245028	0.5864428
7	12245044	0.4603737
7	12245047	0.584255
7	12245068	0.6575305
7	12245080	0.6709342
7	12245093	0.3970089
7	12245147	0.9823803
7	12245158	0.4181031
7	12245174	0.4511754
7	12245181	0.4671926
7	12245189	0.2138567
7	12245221	0.7158936
7	12245226	0.3516072
7	12245228	0.3516072
7	12245239	0.2329676
7	12245256	0.6334695
7	12245282	0.4744423
7	12245291	0.5790771
7	12245294	0.3940335
7	12245303	0.3203604
7	12245305	0.3940335
7	12245308	0.3940335
7	12245314	0.3561277
7	12245331	0.5416638
7	12245339	0.402201
7	12245355	0.5468577
7	12245378	0.986338
7	12245468	0.2654299
7	12245588	0.4431753
7	12245593	0.6840058
7	12245622	0.846846
7	12245648	0.7770411
7	12245700	0.6613438
7	12245821	0.5911408
7	12245918	0.581809
7	12245964	0.3274981
7	12245974	0.4279457
7	12246001	0.4535113
7	12246007	0.4535113
7	12246032	0.4723761
7	12246037	0.6627335
7	12246106	0.7204894
7	12246159	0.5231682
7	12246273	0.4269895
7	12246338	0.7079563
7	12246360	0.5975707
7	12246400	0.725162
7	12246403	0.7484202
7	12246428	0.5597277
7	12246491	0.7275441
7	12246529	0.7027439
7	12246574	0.4468283
7	12246783	0.4786455
7	12246857	0.4054862
7	12247063	0.7047082
7	12247089	0.4262098
7	12247094	0.4262098
7	12247168	0.482361
7	12247181	0.4309905
7	12247240	0.5663986
7	12247297	0.4359192
7	12247305	0.5663986
7	12247354	0.5845307
7	12247361	0.6354591
7	12247447	0.5219307
7	12247525	0.3585074
7	12247544	0.4749508
7	12247572	0.3585074
7	12247640	0.9320457
7	12247642	0.3794029
7	12247716	0.31091
7	12247786	0.5098244
7	12247792	0.7072834
7	12247817	0.7501559
7	12247850	0.6769579
7	12247917	0.4379845
7	12248074	0.6474658
7	12248094	0.5185411
7	12248136	0.6774066
7	12248192	0.3101684
7	12248197	0.4669104
7	12248241	0.5969261
7	12248332	0.7467939
7	12248408	0.5178739
7	12248872	0.9405747
7	12248888	0.2739293
7	12248894	0.3777218
7	12248900	0.3029106
7	12248912	0.4854621
7	12248917	0.6466474
7	12248929	0.4477051
7	12248937	0.4982173
7	12248940	0.5129528
7	12248947	0.9686742
7	12248954	0.6463825
7	12248956	0.7284125
7	12248988	0.9003924
7	12248998	0.9438899
7	12249000	0.9003924
7	12249005	0.6470547
7	12249021	0.770536
7	12249022	0.199127
7	12249026	0.2762632
7	12249027	0.2071357
7	12249058	0.6281706
7	12249082	0.04471185
7	12249084	0.5127794
7	12249087	0.08775161
7	12249093	0.2061793
7	12249122	0.1106646
7	12249156	0.3343204
7	12249177	0.8078642
7	12249181	0.3452097
7	12249202	0.3709209
7	12249248	0.2830273
7	12249268	0.9370676
7	12249270	0.8787735
7	12249274	0.6711305
7	12249277	0.7000349
7	12249286	0.4605053
7	12249299	0.4279286
7	12249300	0.3841056
7	12249315	0.4744779
7	12249321	0.794349
7	12249362	0.6766677
7	12249398	0.2380043
7	12249408	0.2215297
7	12249458	0.1313001
7	12249473	0.3112619
7	12249490	0.2458122
7	12249543	0.9679268
7	12249606	0.3360443
7	12249611	0.2073429
7	12249669	0.8901091
7	12249673	0.1349201
7	12249697	0.4542567
7	12249699	0.2703753
7	12249804	0.4418704
7	12249830	0.3389745
7	12249859	0.8334133
7	12249863	0.3460728
7	12249923	0.5551721
7	12249960	0.5436646
7	12249977	0.3321591
7	12249992	0.2927748
7	12250023	0.08775161
7	12250026	0.2298708
7	12250083	0.2029508
7	12250115	0.7066428
7	12250126	0.2338353
7	12250159	0.2791506
7	12250216	0.1881671
7	12250223	0.104586
7	12250243	0.4107058
7	12250265	0.01739773
7	12250282	0.3423781
7	12250336	0.05629031
7	12250377	0.193814
7	12250396	0.0399616
7	12250398	0.07782073
7	12250404	0.1962135
7	12250454	0.3018448
7	12250507	0.01117247
7	12250550	0.08022514
7	12250570	0.0304093
7	12250621	0.40038
7	12250645	0.626294
7	12250646	0.626294
7	12250695	0.5732349
7	12250723	0.3837938
7	12250729	0.8551683
7	12250755	0.7931129
7	12250835	0.6959181
7	12250895	0.654355
7	12250897	0.6311817
7	12250966	0.5306823
7	12250981	0.5272131
7	12250987	0.2245468
7	12251123	0.227935
7	12251124	0.551311
7	12251135	0.1507115
7	12251138	0.3367344
7	12251186	0.7394502
7	12251201	0.2931958
7	12251214	0.5982854
7	12251256	0.7464065
7	12251324	0.7679722
7	12251410	0.7925861
7	12251440	0.7925861
7	12251509	0.4738804
7	12251534	0.6472695
7	12251673	0.8691659
7	12251709	0.7307963
7	12251893	0.5878392
7	12251945	0.5641326
7	12251958	0.7753013
7	12252035	0.642832
7	12252073	0.3857107
7	12252106	0.08679944
7	12252153	0.2600112
7	12252218	0.4559968
7	12252221	0.5280026
7	12252226	0.4417354
7	12252263	0.7717979
7	12252270	0.2720287
7	12252272	0.4252285
7	12252285	0.08775161
7	12252305	0.9079182
7	12252366	0.98339
7	12252382	0.4714751
7	12252386	0.4848982
7	12252388	0.8038158
7	12252426	0.7374107
7	12252451	0.7042123
7	12252489	0.90547
7	12252498	0.953197
7	12252501	0.9266217
7	12252513	0.6593865
7	12252616	0.5963035
7	12252746	0.3618974
7	12252795	0.5394947
7	12252855	0.68606
7	12252939	0.4946928
7	12252986	0.6777821
7	12253000	0.5863756
7	12253172	0.1254252
7	12253212	0.6311817
7	12253220	0.579219
7	12253303	0.579219
7	12253359	0.6261876
7	12253600	0.1889803
7	12253617	0.6247968
7	12253645	0.1678475
7	12253712	0.2421591
7	12253759	0.2346372
7	12253767	0.8949881
7	12253984	0.8307832
7	12254066	0.6490076
7	12254080	0.6490076
7	12254145	0.7714855
7	12254151	0.2500823
7	12254177	0.2500823
7	12254187	0.2991752
7	12254311	0.6705259
7	12254361	0.6705259
7	12254423	0.5544092
7	12254444	0.5419633
7	12254537	0.538178
7	12254551	0.2591117
7	12254560	0.5836974
7	12254588	0.9412353
7	12255050	0.6671251
7	12255249	0.657682
7	12255422	0.4969901
7	12255508	0.6626012
7	12255625	0.1516217
7	12255629	0.6975589
7	12255806	0.3439312
7	12255822	0.533653
7	12255915	0.4128789
7	12256091	0.5854849
7	12256128	0.414295
7	12256145	0.5315601
7	12256327	0.4368005
7	12256401	0.5652457
7	12256450	0.7168562
7	12256584	0.2720275
7	12256761	0.2893148
7	12256782	0.6915318
7	12256846	0.5711331
7	12256854	0.2961125
7	12256894	0.6593288
7	12256928	0.678254
7	12257167	0.3566952
7	12257199	0.4216612
7	12257286	0.4802683
7	12257289	0.4802683
7	12257295	0.6626363
7	12257314	0.371546
7	12257362	0.7590651
7	12257412	0.7557147
7	12257461	0.2841771
7	12257467	0.5399914
7	12257501	0.8635966
7	12257502	0.7422981
7	12257553	0.7828615
7	12257596	0.5434957
7	12257727	0.1411585
7	12257852	0.7592555
7	12257863	0.7392695
7	12257864	0.7392695
7	12257992	0.2430117
7	12257996	0.5165756
7	12258040	0.8945784
7	12258108	0.1239473
7	12258141	0.6505083
7	12258149	0.627338
7	12258175	0.5374469
7	12258239	0.8883437
7	12258315	0.8789319
7	12258446	0.7192891
7	12258455	0.5873106
7	12258563	0.7958796
7	12258574	0.567129
7	12258666	0.8035045
7	12258746	0.6873754
7	12258772	0.509536
7	12258777	0.8072125
7	12258822	0.2894289
7	12258922	0.8167051
7	12259038	0.5129627
7	12259065	0.8315297
7	12259189	0.7489745
7	12259230	0.3362746
7	12259243	0.7332047
7	12259289	0.3022398
7	12259350	0.2856471
7	12259428	0.2435525
7	12259447	0.5011552
7	12259507	0.254821
7	12259560	0.5270695
7	12259576	0.6380014
7	12259603	0.407219
7	12259669	0.5171617
7	12259683	0.4569822
7	12259783	0.8128201
7	12259833	0.8737055
7	12259906	0.7049156
7	12259926	0.2652484
7	12260130	0.6683336
7	12260144	0.864876
7	12260176	0.8038369
7	12260493	0.5022735
7	12260509	0.6484495
7	12260699	0.5175172
7	12260720	0.6094604
7	12260809	0.4004367
7	12260814	0.3952294
7	12260849	0.5269021
7	12260915	0.6932628
7	12261052	0.5463509
7	12261098	0.5282998
7	12261112	0.2720324
7	12261202	0.3800706
7	12261205	0.2235867
7	12261211	0.4574992
7	12261308	0.6468156
7	12261357	0.265607
7	12261380	0.7110529
7	12261384	0.7110529
7	12261417	0.8220892
7	12261419	0.6516374
7	12261480	0.6785037
7	12261491	0.6506346
7	12261579	0.4316605
7	12261668	0.6467309
7	12261684	0.2333645
7	12261715	0.690102
7	12261721	0.7313296
7	12261775	0.7021051
7	12261834	0.5262001
7	12261876	0.5891921
7	12261877	0.6237773
7	12261894	0.6678798
7	12261909	0.7606603
7	12261967	0.7680083
7	12262012	0.5567626
7	12262220	0.2029786
7	12262289	0.5706623
7	12262380	0.7428456
7	12262398	0.4483052
7	12262443	0.3025171
7	12262584	0.5245986
7	12262632	0.2676304
7	12262650	0.7492758
7	12262953	0.3742897
7	12262989	0.1667618
7	12263523	0.5893618
7	12263583	0.5838911
7	12263602	0.1691013
7	12263626	0.6477416
7	12263661	0.5338628
7	12263664	0.4371603
7	12263697	0.2385517
7	12263817	0.376222
7	12263824	0.4389435
7	12263901	0.6650597
7	12263912	0.4099987
7	12263923	0.5563245
7	12263934	0.6064638
7	12263941	0.7010963
7	12263991	0.4368005
7	12264004	0.300365
7	12264117	0.6304941
7	12264130	0.6248488
7	12264230	0.6733705
7	12264302	0.5979474
7	12264304	0.7654747
7	12264403	0.7158046
7	12264415	0.1456221
7	12264463	0.6779235
7	12264511	0.5285134
7	12264589	0.7438726
7	12264767	0.522921
7	12264796	0.5692717
7	12264829	0.4539403
7	12264870	0.5125265
7	12264887	0.5228607
7	12264888	0.4893444
7	12264971	0.6493583
7	12265042	0.478862
7	12265182	0.3190667
7	12265188	0.6421506
7	12265190	0.4767705
7	12265207	0.5638153
7	12265213	0.5638153
7	12265229	0.3586104
7	12265256	0.3692954
7	12265476	0.4589333
7	12265524	0.7790852
7	12265595	0.7122105
7	12265665	0.591575
7	12265964	0.9161229
7	12266086	0.5613592
7	12266195	0.8584399
7	12266345	0.6435886
7	12266514	0.6398347
7	12266545	0.2859494
7	12266586	0.2688467
7	12266606	0.4156585
7	12266628	0.5966234
7	12266833	0.4304363
7	12266834	0.2717752
7	12266872	0.5339726
7	12267017	0.5608518
7	12267113	0.7369013
7	12267154	0.5075633
7	12267198	0.5075633
7	12267260	0.444721
7	12267364	0.5552152
7	12267403	0.592233
7	12267467	0.606476
7	12267504	0.9177278
7	12267576	0.793095
7	12267723	0.5858344
7	12267800	0.5230427
7	12267841	0.3902103
7	12267854	0.5423075
7	12267866	0.5727323
7	12267917	0.5727323
7	12267965	0.5446974
7	12268008	0.5988428
7	12268200	0.1391372
7	12268430	0.2311105
7	12268500	0.5234017
7	12268587	0.4020415
7	12268588	0.4243522
7	12268598	0.5352553
7	12268621	0.4133196
7	12268663	0.2466928
7	12268726	0.6758386
7	12268733	0.6399699
7	12268866	0.259232
7	12268869	0.6414309
7	12268879	0.6952335
7	12268961	0.3423389
7	12268967	0.382835
7	12269042	0.6079513
7	12269108	0.6001777
7	12269126	0.2631323
7	12269140	0.9266216
7	12269186	0.5443104
7	12269250	0.6007799
7	12269506	0.5648027
7	12269583	0.5420987
7	12269619	0.5176319
7	12269645	0.5283049
7	12269697	0.57438
7	12269698	0.5503476
7	12269732	0.6486747
7	12269808	0.2031876
7	12269825	0.6855264
7	12269937	0.4791621
7	12269970	0.5531728
7	12269976	0.7250362
7	12270073	0.7023043
7	12270112	0.4885276
7	12270198	0.3588492
7	12270199	0.3588492
7	12270280	0.5156019
7	12270292	0.469285
7	12270381	0.1812971
7	12270408	0.3261307
7	12270428	0.6988255
7	12270429	0.7412661
7	12270535	0.4864477
7	12270562	0.5965681
7	12270581	0.3507605
7	12270629	0.2300325
7	12270647	0.5909372
7	12270663	0.3639544
7	12270692	0.8294789
7	12270757	0.8970612
7	12277679	0.5144816
7	12277720	0.561095
7	12277760	0.6584055
7	12277772	0.8862608
7	12277871	0.4560605
7	12277872	0.4146726
7	12277899	0.2386226
7	12277949	0.471755
7	12278002	0.4961325
7	12278010	0.4360111
7	12278041	0.6317604
7	12278117	0.4424099
7	12278150	0.6555559
7	12278161	0.6555559
7	12278216	0.1908991
7	12278229	0.5890897
7	12278347	0.4843469
7	12278356	0.3385687
7	12278502	0.8173551
7	12278541	0.4864477
7	12278562	0.654196
7	12278608	0.5038863
7	12278641	0.2091867
7	12278707	0.8401622
7	12278780	0.6818469
7	12278883	0.9022687
7	12278982	0.3461033
7	12278984	0.3482036
7	12278991	0.8604369
7	12279048	0.808432
7	12279064	0.808432
7	12279118	0.8581561
7	12279170	0.8191629
7	12279261	0.8645485
7	12279279	0.6973763
7	12279290	0.9022017
7	12279296	0.7368502
7	12279336	0.2904504
7	12279353	0.8871854
7	12279404	0.6645715
7	12279456	0.5384232
7	12279476	0.499174
7	12279501	0.9914042
7	12279564	0.6645715
7	12279573	0.6266488
7	12279683	0.6556625
7	12279689	0.9329121
7	12279771	0.6543898
7	12279791	0.6637024
7	12279822	0.6290848
7	12279833	0.6819218
7	12279842	0.6794859
7	12279847	0.7393359
7	12279858	0.6605392
7	12279899	0.8572751
7	12279920	0.6334621
7	12279923	0.6896907
7	12279932	0.4141225
7	12279963	0.3354123
7	12279985	0.5601601
7	12279990	0.5659407
7	12280020	0.8518588
7	12280073	0.301225
7	12280154	0.5219005
7	12280159	0.4481645
7	12280166	0.4481645
7	12280175	0.3489324
7	12280177	0.4112441
7	12280179	0.3489324
7	12280191	0.4481645
7	12280192	0.4481645
7	12280202	0.56576
7	12280208	0.8340802
7	12280232	0.7551651
7	12280260	0.8702684
7	12280270	0.8574369
7	12280273	0.8574369
7	12280278	0.8505714
7	12280286	0.9720885
7	12280287	0.9884283
7	12280316	0.7482226
7	12280318	0.5376142
7	12280332	0.4561594
7	12280352	0.7227152
7	12280353	0.7227152
7	12280354	0.7227152
7	12280362	0.7227152
7	12280368	0.7702251
7	12280371	0.7345301
7	12280375	0.9430097
7	12280378	0.7975801
7	12280381	0.9836444
7	12280423	0.6935033
7	12280445	0.810551
7	12280478	0.6494401
7	12280492	0.7768029
7	12280551	0.7295158
7	12280612	0.5791102
7	12280633	0.8101965
7	12280670	0.2706442
7	12280924	0.7382501
7	12280934	0.6853839
7	12281031	0.898724
7	12281161	0.2881927
7	12281666	0.8929075
7	12281789	0.9203486
7	12281791	0.9342288
7	12281801	0.7744997
7	12281802	0.7744997
7	12282100	0.8621567
7	12282117	0.7070601
7	12282178	0.6663877
7	12282308	0.2714099
7	12282419	0.8394918
7	12282479	0.6953162
7	12282530	0.8241899
7	12282867	0.9631777
7	12283149	0.9601597
7	12283202	0.8749274
7	12283312	0.8609552
7	12283462	0.9286456
7	12283672	0.8982425
7	12283674	0.9037911
7	12283767	0.9050775
7	12283836	0.3217471
7	12283873	0.6537154
7	12283884	0.9661769
7	12284155	0.3600993
7	12284271	0.7214958
7	12284416	0.2982344
7	12284456	0.2832667
7	12284458	0.8272197
7	12284587	0.6012412
7	12284608	0.6012412
7	12284761	0.5520639
7	12284812	0.2952208
7	12284852	0.7387922
7	12284866	0.8142042
7	12284924	0.813582
7	12284968	0.8078269
7	12284974	0.8272181
7	12284975	0.8272181
7	12284998	0.8023213
7	12285010	0.6082801
7	12285073	0.2668629
7	12285102	0.794109
7	12285187	0.7159381
7	12285233	0.8081708
7	12285297	0.963354
7	12285302	0.8394883
7	12285354	0.8906373
7	12285499	0.4283402
7	12285607	0.2637491
7	12285690	0.5368655
7	12285708	0.526154
7	12286062	0.4177251
7	12286094	0.6071808
7	12286095	0.5831243
7	12286121	0.4106863
7	12286126	0.3729348
7	12286194	0.1767584
7	12286231	0.3766383
7	12286252	0.4194983
7	12286262	0.2198759
7	12286268	0.7961692
7	12286279	0.1469031
7	12286305	0.8835289
7	12286315	0.4907338
7	12286323	0.6324796
7	12286325	0.5886025
7	12286341	0.4973875
7	12286351	0.3948879
7	12286355	0.4945363
7	12286363	0.3469641
7	12286366	0.5313926
7	12286394	0.2854279
7	12286412	0.1783981
7	12286421	0.3616516
7	12286424	0.183433
7	12286428	0.4393385
7	12286440	0.4262401
7	12286458	0.4412459
7	12286469	0.4724105
7	12286512	0.5559387
7	12286522	0.384508
7	12286524	0.6090883
7	12286527	0.6090883
7	12286545	0.3770473
7	12286558	0.53108
7	12286570	0.603097
7	12286578	0.5864389
7	12286585	0.1860703
7	12286587	0.7540783
7	12286606	0.5158911
7	12286607	0.7907753
7	12286627	0.6403498
7	12286629	0.5930847
7	12286661	0.2996096
7	12286673	0.3865883
7	12286709	0.6766548
7	12286710	0.6766548
7	12286711	0.5978602
7	12286719	0.3636998
7	12286728	0.2763977
7	12286748	0.2479704
7	12286751	0.1624261
7	12286756	0.48828
7	12286758	0.2479704
7	12286795	0.3533948
7	12286819	0.6180087
7	12286821	0.4728001
7	12286861	0.6204824
7	12286867	0.4227895
7	12286870	0.3567945
7	12286871	0.8860569
7	12286887	0.924976
7	12286890	0.4197699
7	12286896	0.3349411
7	12286917	0.6342496
7	12286918	0.4616232
7	12286925	0.4600191
7	12286926	0.6547996
7	12286931	0.5463273
7	12286932	0.7052407
7	12286936	0.578273
7	12286949	0.5873467
7	12286969	0.3184768
7	12286979	0.2468514
7	12287001	0.2789999
7	12287009	0.2789999
7	12287031	0.2854318
7	12287047	0.3434514
7	12287058	0.3054614
7	12287065	0.4204566
7	12287085	0.6217202
7	12287113	0.3152029
7	12287121	0.7257865
7	12287124	0.8468367
7	12287128	0.7364009
7	12287131	0.5915092
7	12287160	0.9454788
7	12287177	0.9944685
7	12287203	0.7915096
7	12287221	0.6512471
7	12287246	0.5271109
7	12287264	0.676377
7	12287280	0.7979506
7	12287287	0.9134001
7	12287292	0.9249324
7	12287296	0.9720365
7	12287301	0.5115582
7	12287314	0.880264
7	12287341	0.7958804
7	12287343	0.7684517
7	12287346	0.908391
7	12287347	0.307581
7	12287355	0.977524
7	12287367	0.4939807
7	12287371	0.8983297
7	12287392	0.380066
7	12287420	0.8237281
7	12287428	0.2543854
7	12287476	0.3117546
7	12287485	0.386835
7	12290454	0.5212782
7	12291142	0.6312863
7	12291302	0.1305861
7	12291321	0.9784759
7	12291340	0.7289493
7	12291596	0.3475433
7	12291666	0.9565395
7	12293326	0.487066
7	12293355	0.3579607
7	12293362	0.3494762
7	12293624	0.9316349
7	12293801	0.9422288
7	12293870	0.6088696
7	12294990	0.09661608
7	12296032	0.1735121
7	12296085	0.770306
7	12296577	0.9799003
7	12296694	0.006771732
7	12296997	0.714273
7	12297050	0.9623701
7	12297231	0.06676908
7	12297252	0.9307079
7	12297470	0.5104954
7	12297540	0.3279408
7	12297562	0.3251645
7	12297595	0.2849538
7	12297627	0.3826355
7	12297705	0.5572029
7	12297761	0.4756429
7	12297909	0.4066164
7	12298672	0.7280416
7	12298829	0.4493696
7	12298857	0.281307
7	12299104	0.5189039
7	12299756	0.06903579
7	12299767	0.5933708
7	12300055	0.07540435
7	12300066	0.7419671
7	12300069	0.1331635
7	12300088	0.6930754
7	12300372	0.7669878
7	12300382	0.7972159
7	12300402	0.05690819
7	12300486	0.683869
7	12300793	0.1294635
7	12301063	0.7138378
7	12301116	0.5381322
7	12301177	0.5112212
7	12301277	0.916926
7	12309695	0.7047595
7	12309786	0.9126905
7	12320515	0.7995799
7	12320868	0.5019563
7	12320914	0.7710441
7	12320974	0.5123503
7	12321037	0.9403384
7	12321094	0.831717
7	12321145	0.5365911
7	12321149	0.5445622
7	12321176	0.5010612
7	12321189	0.691712
7	12321563	0.5264314
7	12321572	0.5739301
7	12321578	0.6808891
7	12321660	0.642518
7	12321669	0.471968
7	12321670	0.5052302
7	12321694	0.6351379
7	12321738	0.5992306
7	12321764	0.5023211
7	12321820	0.3329584
7	12321823	0.400281
7	12321859	0.4508418
7	12321966	0.4342743
7	12321992	0.4310364
7	12322040	0.5129844
7	12322080	0.4651556
7	12322095	0.3444452
7	12322130	0.5243241
7	12322173	0.665421
7	12322191	0.3635325
7	12322293	0.232404
7	12322307	0.5618888
7	12322345	0.5764734
7	12322349	0.5635282
7	12322372	0.225641
7	12322505	0.4432011
7	12322559	0.5402746
7	12322703	0.5398318
7	12322750	0.5439941
7	12322754	0.499162
7	12322782	0.51524
7	12322789	0.2344615
7	12322801	0.115998
7	12322896	0.2210297
7	12322934	0.1874856
7	12322935	0.1793808
7	12322978	0.7602331
7	12323015	0.4074913
7	12323049	0.6207063
7	12323052	0.6351759
7	12323072	0.6840322
7	12323082	0.1966067
7	12323233	0.2898492
7	12323253	0.4211566
7	12323423	0.3411958
7	12323436	0.9631327
7	12323449	0.4949312
7	12323463	0.119117
7	12324044	0.7322783
7	12324062	0.7534123
7	12325300	0.6830667
7	12325305	0.6439625
7	12326306	0.3196552
7	12326364	0.8260269
7	12326396	0.6734775
7	12326482	0.4647464
7	12326520	0.06003681
7	12326706	0.6349476
7	12326763	0.6239439
7	12327291	0.7799843
7	12327318	0.5789157
7	12327339	0.6182926
7	12327422	0.8603906
7	12327494	0.6498018
7	12327497	0.2414516
7	12327578	0.7049073
7	12327588	0.2251031
7	12327634	0.1800732
7	12327649	0.5431433
7	12327658	0.5732555
7	12327749	0.6659198
7	12327848	0.5642887
7	12327971	0.6933696
7	12327975	0.6933696
7	12327984	0.3347526
7	12328008	0.599682
7	12328015	0.7894126
7	12328018	0.5463734
7	12328080	0.6934498
7	12328126	0.2269169
7	12328162	0.551731
7	12328196	0.1859201
7	12328294	0.6457651
7	12328374	0.713223
7	12328378	0.1769534
7	12328380	0.8275567
7	12328404	0.7557147
7	12328505	0.247358
7	12328561	0.247358
7	12328621	0.247358
7	12328622	0.6935347
7	12328797	0.720026
7	12328799	0.6528944
7	12328818	0.4906679
7	12328830	0.5726307
7	12328832	0.2768805
7	12328847	0.5468776
7	12328862	0.5191678
7	12328908	0.2938695
7	12328911	0.424952
7	12328957	0.835179
7	12328991	0.6523475
7	12328992	0.2297588
7	12329059	0.8568315
7	12329206	0.7775521
7	12329250	0.6876067
7	12329260	0.6007934
7	12329269	0.4802862
7	12329271	0.574278
7	12329328	0.647049
7	12329411	0.6621235
7	12329416	0.2303607
7	12329571	0.8076681
7	12329615	0.2680584
7	12329649	0.5675469
7	12329703	0.7606297
7	12329705	0.315993
7	12329723	0.333521
7	12329747	0.6500782
7	12329810	0.6175916
7	12329811	0.6676531
7	12329833	0.7961254
7	12329851	0.6574827
7	12329856	0.8035379
7	12329875	0.2638505
7	12329912	0.6820984
7	12329922	0.9397315
7	12329951	0.6126059
7	12329956	0.5548046
7	12329965	0.4904877
7	12329974	0.7411665
7	12329994	0.591008
7	12330015	0.7364149
7	12330033	0.725878
7	12330073	0.7344877
7	12330196	0.8160395
7	12330200	0.9573246
7	12330297	0.5241108
7	12330305	0.8302469
7	12330352	0.6093694
7	12330471	0.7429865
7	12330526	0.2765263
7	12330586	0.4448645
7	12330678	0.4839882
7	12330697	0.3316839
7	12330721	0.6620064
7	12330747	0.6530947
7	12330785	0.6105037
7	12330847	0.5833724
7	12330898	0.8356686
7	12330961	0.3347526
7	12330989	0.2453248
7	12331098	0.7491139
7	12331118	0.8128738
7	12331173	0.8175264
7	12331251	0.6637774
7	12331257	0.834233
7	12331422	0.8487823
7	12331474	0.7814003
7	12331529	0.7644937
7	12331565	0.8348673
7	12331592	0.8550482
7	12331643	0.918675
7	12331671	0.426788
7	12331729	0.6176315
7	12331758	0.5889563
7	12331869	0.6221399
7	12331897	0.6834048
7	12331909	0.6554895
7	12332009	0.8024443
7	12332038	0.8328114
7	12332045	0.8278081
7	12332058	0.7337683
7	12332095	0.721787
7	12332118	0.764692
7	12332131	0.5542901
7	12332155	0.3602947
7	12332157	0.2779331
7	12332174	0.8032693
7	12332217	0.7007938
7	12332307	0.2801299
7	12332521	0.4398195
7	12332561	0.4803048
7	12332562	0.4619477
7	12332647	0.7139823
7	12332670	0.7110196
7	12332748	0.5489604
7	12332784	0.2909442
7	12332839	0.7366681
7	12332879	0.556827
7	12332923	0.8141617
7	12332949	0.5626166
7	12332966	0.7608886
7	12333076	0.1652234
7	12333117	0.2561183
7	12333120	0.6927742
7	12333338	0.7786217
7	12333341	0.6143852
7	12333346	0.6780413
7	12333358	0.3560976
7	12333396	0.8552703
7	12333439	0.6210394
7	12333653	0.7587003
7	12333662	0.6893058
7	12333668	0.6258617
7	12333679	0.7433729
7	12333763	0.6328396
7	12333937	0.6181449
7	12333947	0.8269111
7	12334043	0.6508663
7	12334058	0.5636978
7	12334072	0.5636978
7	12334096	0.5636978
7	12334107	0.7326267
7	12334142	0.6812541
7	12334245	0.5478505
7	12334269	0.6217683
7	12334331	0.5277566
7	12334389	0.6322848
7	12334429	0.5531085
7	12334447	0.2838131
7	12334466	0.6234153
7	12334661	0.6932818
7	12334842	0.2627177
7	12334853	0.5316232
7	12334919	0.4431298
7	12334992	0.5369297
7	12335007	0.6304397
7	12335035	0.7409998
7	12335071	0.2372584
7	12335083	0.2860313
7	12335098	0.7298951
7	12335160	0.27948
7	12335161	0.7780548
7	12335168	0.5983448
7	12335172	0.5983448
7	12335184	0.7780548
7	12335262	0.7566547
7	12335267	0.2334961
7	12335269	0.6303576
7	12335355	0.3698327
7	12335379	0.568093
7	12335405	0.5225402
7	12335431	0.6893058
7	12335478	0.2520461
7	12335499	0.7475983
7	12335534	0.8392748
7	12335551	0.8127188
7	12335563	0.1124823
7	12335825	0.2453248
7	12335868	0.5041349
7	12335945	0.1678181
7	12336021	0.5716494
7	12336024	0.6489813
7	12336071	0.9010691
7	12336095	0.7126804
7	12336157	0.915316
7	12336277	0.5716494
7	12336318	0.1520679
7	12336374	0.5479716
7	12336388	0.7454339
7	12336401	0.6447359
7	12336427	0.6333581
7	12336431	0.7143214
7	12336547	0.7130224
7	12336551	0.2283216
7	12336562	0.6619152
7	12336720	0.8051618
7	12336734	0.5855452
7	12336761	0.6934498
7	12336769	0.7352331
7	12336820	0.7491139
7	12336883	0.6783146
7	12336886	0.4365624
7	12336968	0.5845008
7	12336983	0.7780912
7	12337047	0.7974201
7	12337070	0.7581952
7	12337162	0.2144089
7	12337277	0.8262288
7	12337389	0.1557641
7	12337413	0.7879164
7	12337434	0.537587
7	12337453	0.6939898
7	12337454	0.1414393
7	12337474	0.7463187
7	12337600	0.7142418
7	12337607	0.7963391
7	12337758	0.2204094
7	12337798	0.8464627
7	12337869	0.6802982
7	12337966	0.3587856
7	12338043	0.7370906
7	12338136	0.8736505
7	12338187	0.3806035
7	12338189	0.2567578
7	12338230	0.6442931
7	12338237	0.8065644
7	12338324	0.781426
7	12338325	0.3895912
7	12338353	0.2553039
7	12342077	0.5787129
7	12342087	0.2565632
7	12342124	0.2413113
7	12342267	0.9775089
7	12343396	0.8317864
7	12343489	0.2746675
7	12343502	0.4779888
7	12343504	0.4779888
7	12343614	0.4064264
7	12343741	0.6246113
7	12343984	0.2197718
7	12343997	0.329016
7	12344125	0.7604013
7	12344136	0.5247958
7	12344150	0.7441275
7	12349871	0.7021556
7	12351353	0.7464306
7	12353307	0.24912
7	12353321	0.3970232
7	12353465	0.5517295
7	12353724	0.9263239
7	12353762	0.3723212
7	12353827	0.4112557
7	12353852	0.3147005
7	12353982	0.9710098
7	12354067	0.1844532
7	12354102	0.3479148
7	12354160	0.2748049
7	12354178	0.2730814
7	12354180	0.1575457
7	12354222	0.8481753
7	12354224	0.6838856
7	12354694	0.9230999
7	12354879	0.6017792
7	12354882	0.3363976
7	12354903	0.6435316
7	12355369	0.5333775
7	12357175	0.4900885
7	12357216	0.7361863
7	12357376	0.9988085
7	12357393	0.8434068
7	12357490	0.8567176
7	12357542	0.1994656
7	12357550	0.5090726
7	12357623	0.7326764
7	12357809	0.5769719
7	12357892	0.7901217
7	12358024	0.8143599
7	12358067	0.8605315
7	12358111	0.7702316
7	12358172	0.8240345
7	12358204	0.8270851
7	12358215	0.9201893
7	12358222	0.9505517
7	12358292	0.8600635
7	12358379	0.6322545
7	12358405	0.6322545
7	12358462	0.5406111
7	12358471	0.6964038
7	12358534	0.7727784
7	12358540	0.8079566
7	12358568	0.2631918
7	12358570	0.9080773
7	12358610	0.3154625
7	12358627	0.9237706
7	12358649	0.219349
7	12358652	0.9264936
7	12358660	0.7090814
7	12358690	0.223757
7	12358699	0.9284704
7	12358800	0.7318373
7	12358803	0.3011979
7	12358821	0.4876729
7	12358886	0.8016587
7	12358902	0.9107951
7	12358927	0.9502916
7	12358986	0.4064709
7	12358990	0.585779
7	12359000	0.7524801
7	12359041	0.5162802
7	12359046	0.8157501
7	12359047	0.7787087
7	12359067	0.6321191
7	12359115	0.7761913
7	12359117	0.3021865
7	12359223	0.3705076
7	12359224	0.4504661
7	12359228	0.5107433
7	12359266	0.415556
7	12359270	0.9658099
7	12359291	0.5659375
7	12359297	0.658201
7	12359316	0.2930052
7	12359319	0.1007415
7	12359333	0.2342568
7	12359345	0.2544609
7	12359352	0.8663425
7	12359354	0.9968066
7	12359371	0.924499
7	12359378	0.6036498
7	12359395	0.7921545
7	12359399	0.3230666
7	12359405	0.7308138
7	12359408	0.9849465
7	12359410	0.8828528
7	12359423	0.8227553
7	12359425	0.9469037
7	12359443	0.5140104
7	12359458	0.1600314
7	12359481	0.6874335
7	12359519	0.8059395
7	12359530	0.9231159
7	12359560	0.7057649
7	12359568	0.2713595
7	12359571	0.5191963
7	12359621	0.07256354
7	12359658	0.9440532
7	12359666	0.9252834
7	12359722	0.7286234
7	12359784	0.3842319
7	12359860	0.724686
7	12359919	0.9004559
7	12359983	0.6260902
7	12359995	0.6349786
7	12360076	0.4213037
7	12360080	0.7317747
7	12360183	0.5491107
7	12360237	0.08099059
7	12360276	0.2811329
7	12360351	0.3856441
7	12360420	0.5962537
7	12360450	0.3732176
7	12360561	0.3660799
7	12360568	0.6899572
7	12360584	0.9436531
7	12360600	0.8100093
7	12360614	0.7610244
7	12360615	0.4813258
7	12360616	0.3908016
7	12360623	0.4892308
7	12360671	0.2328668
7	12360677	0.8217143
7	12360680	0.3270099
7	12360685	0.3789841
7	12360688	0.3955119
7	12360702	0.5075659
7	12360705	0.4508663
7	12360709	0.2830856
7	12360721	0.448208
7	12360741	0.4516837
7	12360759	0.5395572
7	12360774	0.5242554
7	12360826	0.1987175
7	12360928	0.332501
7	12360934	0.6284549
7	12360944	0.4192728
7	12360947	0.3418661
7	12360977	0.585597
7	12360983	0.7749145
7	12360987	0.7531161
7	12360988	0.4615996
7	12360989	0.6519356
7	12360994	0.9947353
7	12360996	0.6153817
7	12361017	0.5100266
7	12361023	0.4413845
7	12361060	0.7437699
7	12361333	0.6074685
7	12361364	0.5455165
7	12361408	0.6135683
7	12361412	0.429393
7	12361417	0.4433856
7	12361450	0.8728624
7	12361462	0.3474895
7	12361537	0.8760731
7	12361557	0.9632946
7	12361605	0.8683223
7	12361623	0.630463
7	12361665	0.5988949
7	12361666	0.7784565
7	12361688	0.776474
7	12361737	0.2178531
7	12361743	0.3871833
7	12361768	0.4958571
7	12361769	0.8974009
7	12361779	0.2604495
7	12361798	0.1675359
7	12361823	0.1245839
7	12362170	0.4998181
7	12362183	0.6078373
7	12362208	0.7887151
7	12362232	0.4438163
7	12362233	0.605246
7	12362236	0.7590311
7	12362251	0.5507221
7	12362268	0.3439905
7	12362294	0.4622162
7	12362305	0.6174485
7	12362308	0.5643761
7	12362310	0.7334738
7	12362339	0.2574561
7	12362341	0.6368366
7	12362342	0.969747
7	12362354	0.5051432
7	12362385	0.24759
7	12362400	0.270841
7	12362407	0.3019215
7	12362436	0.4021293
7	12362445	0.7288046
7	12362446	0.9762197
7	12362454	0.6074335
7	12362489	0.5878633
7	12362506	0.5923055
7	12362520	0.3919323
7	12362538	0.6534024
7	12362539	0.9581291
7	12362561	0.3211989
7	12362578	0.7301957
7	12362584	0.7673466
7	12362600	0.8844928
7	12362619	0.8166786
7	12362622	0.5391096
7	12362632	0.3600686
7	12362634	0.8348056
7	12362647	0.8229285
7	12362660	0.8853619
7	12362661	0.8939665
7	12362696	0.2730648
7	12362705	0.4551266
7	12362717	0.3164447
7	12362724	0.5022993
7	12362740	0.662847
7	12362769	0.6404189
7	12362784	0.6008184
7	12362797	0.6008184
7	12362807	0.6108411
7	12362812	0.5055394
7	12362840	0.4199188
7	12362851	0.5122138
7	12362852	0.44926
7	12362866	0.2068214
7	12362867	0.2421664
7	12362869	0.2692165
7	12362872	0.1276947
7	12362894	0.7057875
7	12362914	0.5022387
7	12362929	0.3347067
7	12362938	0.3628086
7	12362989	0.9387446
7	12363001	0.8731133
7	12363007	0.46552
7	12363014	0.8050225
7	12363022	0.5035869
7	12363030	0.9855554
7	12363154	0.7047269
7	12363155	0.5319404
7	12363245	0.2605674
7	12363250	0.5133141
7	12363257	0.5060743
7	12363284	0.7911756
7	12363355	0.1657038
7	12363373	0.1264453
7	12363482	0.3521574
7	12363541	0.06234435
7	12364911	0.540771
7	12364915	0.200259
7	12364999	0.7109427
7	12365026	0.32511
7	12365030	0.3990342
7	12365103	0.8960423
7	12365108	0.632592
7	12365285	0.7695697
7	12365294	0.7330101
7	12365341	0.5927387
7	12365348	0.3008386
7	12365368	0.5131917
7	12365399	0.7848459
7	12365436	0.09618696
7	12365439	0.803462
7	12365454	0.2495312
7	12365465	0.790901
7	12365478	0.7496525
7	12365645	0.2881599
7	12365703	0.6756067
7	12365719	0.6354192
7	12365720	0.4735919
7	12365817	0.5988663
7	12365830	0.6044487
7	12365832	0.6117177
7	12365842	0.4801368
7	12365988	0.3301993
7	12366003	0.4839388
7	12366038	0.746401
7	12366049	0.8437936
7	12366061	0.6704992
7	12366100	0.7040548
7	12366121	0.452497
7	12366149	0.7270918
7	12366236	0.4458687
7	12366261	0.5203892
7	12366284	0.6169776
7	12366287	0.4143118
7	12366292	0.8479967
7	12366293	0.6686417
7	12366315	0.5365145
7	12366438	0.7708637
7	12366462	0.3099825
7	12366483	0.7004596
7	12366486	0.8222454
7	12366563	0.4761109
7	12366584	0.6269335
7	12366604	0.8344446
7	12366614	0.5952451
7	12366620	0.3006816
7	12366636	0.5074904
7	12366689	0.5641863
7	12366697	0.2420176
7	12366711	0.8073291
7	12366749	0.6468488
7	12366770	0.7066724
7	12366784	0.5918893
7	12366817	0.2397612
7	12366855	0.2059824
7	12366896	0.5826168
7	12366906	0.4246376
7	12366914	0.3086583
7	12366916	0.4184385
7	12366925	0.5380666
7	12367137	0.6020441
7	12367199	0.602417
7	12367208	0.5965536
7	12367227	0.3030831
7	12367243	0.5440722
7	12367375	0.6327148
7	12367378	0.2038973
7	12367379	0.6896648
7	12367386	0.6385028
7	12367414	0.5114396
7	12367538	0.6795217
7	12367540	0.6734959
7	12367581	0.6139837
7	12367604	0.664104
7	12367666	0.4542919
7	12367729	0.9196989
7	12367791	0.4864885
7	12367862	0.6335574
7	12367872	0.7391356
7	12367933	0.7415282
7	12367941	0.2334611
7	12368044	0.4252731
7	12368045	0.9246096
7	12368117	0.6555861
7	12368147	0.7081256
7	12368206	0.7331602
7	12368245	0.6982979
7	12368335	0.6815508
7	12368455	0.8287279
7	12368480	0.542705
7	12368565	0.4498898
7	12368629	0.7503348
7	12368699	0.4869058
7	12368721	0.453531
7	12368803	0.6767532
7	12369047	0.664889
7	12369110	0.3166339
7	12369158	0.6647013
7	12369163	0.1080296
7	12369211	0.499359
7	12369350	0.4981353
7	12369388	0.6180482
7	12369391	0.2624965
7	12369403	0.6927574
7	12369436	0.182842
7	12369463	0.7278526
7	12369508	0.5571131
7	12369540	0.6772332
7	12369560	0.6832233
7	12369578	0.5538002
7	12369580	0.4615698
7	12369612	0.7548984
7	12369613	0.7548984
7	12369666	0.547265
7	12369743	0.5759035
7	12369758	0.2717691
7	12369765	0.4197812
7	12369835	0.4244542
7	12369903	0.6146272
7	12369923	0.5297999
7	12369928	0.5427217
7	12369952	0.700296
7	12369971	0.5503774
7	12370001	0.3789734
7	12370085	0.4459239
7	12370125	0.4666933
7	12370143	0.4055289
7	12370325	0.3546514
7	12370334	0.463828
7	12370584	0.7369046
7	12370658	0.577697
7	12370746	0.5237799
7	12370894	0.2717752
7	12370955	0.6435886
7	12370997	0.4305406
7	12371001	0.6422245
7	12371016	0.6143587
7	12371021	0.499904
7	12371056	0.6196809
7	12371059	0.9812318
7	12371112	0.6181626
7	12371184	0.4415366
7	12371252	0.3971956
7	12371311	0.3200719
7	12371368	0.3542138
7	12371410	0.5498489
7	12371448	0.6394147
7	12371450	0.6265366
7	12371507	0.8095969
7	12371510	0.9829878
7	12371540	0.9957956
7	12371620	0.5919201
7	12371673	0.316773
7	12371736	0.2301891
7	12371744	0.859881
7	12371899	0.5649521
7	12371932	0.7124022
7	12372031	0.2851263
7	12372076	0.3994856
7	12372170	0.5868321
7	12372220	0.6487287
7	12372235	0.4240628
7	12372325	0.4177177
7	12372390	0.131609
7	12372440	0.1125417
7	12372506	0.3231065
7	12372559	0.6052422
7	12372598	0.5325844
7	12372633	0.7080601
7	12372656	0.4035269
7	12372794	0.6356789
7	12372848	0.7468672
7	12372868	0.6149768
7	12372878	0.6074399
7	12372931	0.7288556
7	12372935	0.7288556
7	12372956	0.8424655
7	12372965	0.945912
7	12373231	0.4294035
7	12373246	0.6262443
7	12373344	0.3809232
7	12373359	0.7647903
7	12373362	0.8153728
7	12373420	0.8824114
7	12373439	0.952592
7	12373542	0.7550234
7	12373544	0.9850538
7	12373561	0.3879198
7	12373583	0.5014645
7	12373749	0.3556273
7	12373927	0.4791621
7	12374008	0.4791621
7	12374254	0.6733425
7	12374358	0.4944074
7	12374378	0.6585912
7	12374384	0.1753868
7	12374725	0.7390692
7	12374731	0.2717752
7	12374860	0.4759332
7	12374907	0.4452731
7	12374924	0.2112675
7	12374934	0.7700107
7	12374937	0.2337582
7	12375188	0.4178244
7	12375234	0.4446973
7	12375312	0.2219323
7	12375344	0.4062767
7	12375566	0.2405195
7	12375567	0.2550589
7	12375569	0.1553274
7	12375729	0.8232889
7	12375857	0.4628024
7	12375926	0.5739863
7	12375957	0.3800716
7	12375965	0.5166249
7	12376011	0.6355986
7	12376123	0.6576416
7	12376254	0.3251874
7	12376339	0.6653893
7	12376387	0.5178646
7	12376486	0.1572114
7	12376514	0.6282458
7	12376669	0.5582294
7	12376755	0.5053478
7	12376771	0.551345
7	12376801	0.513194
7	12376803	0.361698
7	12376825	0.7449685
7	12376869	0.9273132
7	12376879	0.8360917
7	12376910	0.5054844
7	12376938	0.7343397
7	12377111	0.8937621
7	12377254	0.8771481
7	12377466	0.3632981
7	12377508	0.3644519
7	12377509	0.4220024
7	12377528	0.3045177
7	12377604	0.581978
7	12377622	0.6195388
7	12377661	0.8982467
7	12377675	0.5709555
7	12377754	0.1815866
7	12377791	0.3538956
7	12377936	0.5729162
7	12377956	0.9843741
7	12377982	0.2400613
7	12378034	0.3774657
7	12378052	0.1581932
7	12378058	0.7358511
7	12378116	0.2661492
7	12378193	0.1183688
7	12378200	0.5065906
7	12378232	0.5110768
7	12378294	0.4779578
7	12378385	0.6868994
7	12378515	0.5909793
7	12378579	0.3883916
7	12378702	0.665173
7	12378710	0.8135157
7	12378718	0.4171417
7	12378770	0.4903249
7	12378809	0.8307832
7	12378811	0.6490076
7	12378824	0.5966253
7	12378848	0.5966253
7	12378857	0.6545129
7	12378894	0.2659337
7	12378957	0.5491892
7	12379048	0.1888507
7	12379077	0.762481
7	12379092	0.7167958
7	12379093	0.2590245
7	12379127	0.683494
7	12379138	0.3309466
7	12379287	0.5138436
7	12379315	0.4698573
7	12379352	0.4698573
7	12379368	0.3255007
7	12379387	0.6078305
7	12379395	0.1516419
7	12379408	0.4777918
7	12379418	0.4777918
7	12379430	0.7951027
7	12379482	0.6868994
7	12379515	0.5182784
7	12379566	0.6423946
7	12379591	0.6866612
7	12379606	0.3405456
7	12379648	0.7078135
7	12379665	0.6482251
7	12379675	0.5662886
7	12379737	0.8793548
7	12379811	0.5179385
7	12380023	0.3387937
7	12380035	0.422255
7	12380040	0.5633145
7	12380046	0.5536088
7	12380062	0.4652023
7	12380141	0.5493361
7	12380209	0.437313
7	12380245	0.5345163
7	12380317	0.4210099
7	12380448	0.5651594
7	12380474	0.2640412
7	12380484	0.309049
7	12380578	0.5367093
7	12380579	0.4722484
7	12380638	0.9885666
7	12380659	0.6875244
7	12380715	0.7325368
7	12380728	0.6822708
7	12380773	0.4814733
7	12380827	0.5882275
7	12380846	0.8949223
7	12380914	0.724005
7	12380933	0.6054492
7	12381007	0.2771525
7	12381132	0.5823262
7	12381159	0.7731433
7	12381202	0.6319118
7	12381235	0.5118837
7	12381255	0.4813789
7	12381274	0.2866186
7	12381324	0.8220489
7	12381362	0.7401111
7	12381366	0.2430372
7	12381413	0.6198598
7	12381419	0.1754651
7	12381439	0.3116618
7	12381440	0.3966636
7	12381555	0.2552461
7	12381735	0.7006394
7	12381821	0.2691719
7	12381830	0.2691719
7	12381846	0.6537211
7	12381848	0.6537211
7	12381863	0.6755346
7	12381910	0.6037192
7	12381916	0.5669659
7	12381949	0.5419151
7	12381985	0.6234529
7	12382054	0.6071359
7	12382055	0.7985067
7	12382105	0.5664944
7	12382176	0.6136366
7	12382233	0.4342009
7	12382294	0.5582329
7	12382309	0.5661244
7	12382348	0.6291397
7	12382540	0.2078563
7	12383270	0.9715506
7	12383955	0.3567779
7	12390399	0.4076101
7	12390473	0.5927018
7	12390584	0.7007796
7	12390785	0.7622506
7	12390801	0.456767
7	12390876	0.5739659
7	12390921	0.729422
7	12390929	0.2878537
7	12390936	0.6051703
7	12390965	0.729422
7	12391037	0.5966234
7	12391099	0.8388254
7	12391138	0.5657915
7	12391176	0.3366686
7	12391182	0.3423148
7	12391188	0.702464
7	12391359	0.9008133
7	12391423	0.7793547
7	12391688	0.5883668
7	12391815	0.6835611
7	12391926	0.480183
7	12391927	0.6770798
7	12391950	0.7176964
7	12391964	0.3579996
7	12392011	0.5446128
7	12392057	0.9633526
7	12392060	0.6016859
7	12392066	0.9938228
7	12392077	0.5677618
7	12392118	0.4915555
7	12392128	0.3978003
7	12392152	0.4893498
7	12392179	0.4400326
7	12392182	0.4032818
7	12392275	0.2982302
7	12392278	0.9821109
7	12392377	0.4598896
7	12392429	0.6380673
7	12392449	0.7678521
7	12392453	0.9535927
7	12392526	0.3182836
7	12392588	0.3846787
7	12392640	0.5393342
7	12392649	0.685522
7	12392650	0.4915602
7	12392796	0.8127727
7	12392831	0.7086412
7	12392846	0.8329684
7	12392873	0.6872223
7	12392945	0.1237361
7	12392991	0.5557427
7	12393043	0.6232017
7	12393131	0.4362276
7	12393296	0.6078305
7	12393304	0.4851378
7	12393365	0.404893
7	12393486	0.7898891
7	12393487	0.7240178
7	12393512	0.6927689
7	12393565	0.477269
7	12393657	0.6730789
7	12393665	0.8544064
7	12393677	0.8053242
7	12393695	0.6002668
7	12393911	0.2065774
7	12393926	0.2114999
7	12393998	0.5041514
7	12394041	0.3628353
7	12394067	0.467241
7	12394167	0.5845561
7	12394177	0.4570248
7	12394196	0.2770222
7	12394203	0.293116
7	12394243	0.504453
7	12394279	0.4550167
7	12394280	0.5250474
7	12394358	0.21365
7	12394656	0.2742105
7	12394736	0.254042
7	12394757	0.4285275
7	12394785	0.325989
7	12394796	0.4573952
7	12394815	0.5423776
7	12394940	0.2755499
7	12394950	0.1785807
7	12394965	0.5647896
7	12394973	0.6270348
7	12395027	0.6682818
7	12395061	0.5494852
7	12395062	0.7843701
7	12395095	0.4628986
7	12395145	0.2159683
7	12395184	0.5625489
7	12395190	0.3849407
7	12395204	0.8611951
7	12395270	0.8800766
7	12395272	0.4406043
7	12395291	0.6149051
7	12395370	0.613729
7	12395371	0.6069542
7	12395483	0.7308927
7	12395484	0.674436
7	12395666	0.414924
7	12395684	0.6804524
7	12395711	0.7243257
7	12395812	0.2982987
7	12395837	0.1571723
7	12395840	0.1352988
7	12395882	0.1015044
7	12395885	0.3712659
7	12395886	0.5267774
7	12395923	0.4320115
7	12395941	0.4058342
7	12395970	0.5803202
7	12395987	0.6941304
7	12396002	0.7387648
7	12396049	0.6509076
7	12396067	0.9482604
7	12396813	0.9496045
7	12396851	0.6100885
7	12396888	0.2561134
7	12397115	0.7744863
7	12397130	0.7168098
7	12397181	0.1458221
7	12397230	0.8308587
7	12397413	0.7414111
7	12397456	0.8978863
7	12397524	0.7712859
7	12397566	0.9730429
7	12397714	0.2424699
7	12397979	0.1508022
7	12398055	0.3982166
7	12398059	0.2443488
7	12398078	0.9864537
7	12398097	0.9414083
7	12398106	0.8812645
7	12398302	0.6531692
7	12398343	0.947208
7	12398426	0.5900021
7	12398475	0.3439447
7	12398477	0.4822637
7	12398532	0.2138804
7	12398832	0.1375803
7	12398866	0.5513189
7	12399033	0.0710022
7	12399053	0.3001445
7	12399054	0.506793
7	12399084	0.2865301
7	12399128	0.5835345
7	12399131	0.5369015
7	12399325	0.284303
7	12399347	0.2379294
7	12399376	0.2981899
7	12399461	0.5552995
7	12399474	0.58531
7	12399507	0.627644
7	12399543	0.3954142
7	12399587	0.7117053
7	12399759	0.8701576
7	12399957	0.1981904
7	12399985	0.3162142
7	12400027	0.3056284
7	12400028	0.3394379
7	12400043	0.4396185
7	12400050	0.3202978
7	12400083	0.4972771
7	12400263	0.5693386
7	12400325	0.660964
7	12400343	0.4798139
7	12400346	0.1765951
7	12400356	0.1796438
7	12400401	0.4994043
7	12400428	0.3758355
7	12400447	0.5983666
7	12400452	0.4080387
7	12400562	0.4998049
7	12400610	0.5613392
7	12400613	0.4515188
7	12400625	0.8097287
7	12400630	0.6254469
7	12400635	0.3052148
7	12400666	0.6269657
7	12400684	0.1665952
7	12400831	0.2452415
7	12400901	0.2738553
7	12401038	0.8324029
7	12401382	0.3634075
7	12401493	0.7825326
7	12401498	0.7392651
7	12401519	0.9023887
7	12401552	0.8351158
7	12401565	0.8222822
7	12401619	0.8044438
7	12401711	0.8513466
7	12401742	0.9561995
7	12401746	0.9049089
7	12401784	0.2692983
7	12401865	0.8077583
7	12401880	0.683793
7	12402032	0.6268306
7	12402107	0.4530832
7	12402156	0.408091
7	12402210	0.5889125
7	12402212	0.5889125
7	12402214	0.2956895
7	12402236	0.2383782
7	12402267	0.4598412
7	12402319	0.2874689
7	12402321	0.5735399
7	12402344	0.4223706
7	12402352	0.6788013
7	12402376	0.2590754
7	12402388	0.5865927
7	12402449	0.4029208
7	12402481	0.9987667
7	12402514	0.0169526
7	12402554	0.4175904
7	12402596	0.7538447
7	12402607	0.4607714
7	12402661	0.3778504
7	12402680	0.3699243
7	12402681	0.3336005
7	12402720	0.4442574
7	12402736	0.3396613
7	12402776	0.5629232
7	12402844	0.5039754
7	12402950	0.5525987
7	12402951	0.524549
7	12402957	0.6105108
7	12403149	0.1430536
7	12403242	0.7914094
7	12403299	0.6131241
7	12403597	0.336126
7	12403644	0.7373215
7	12403782	0.3254126
7	12403935	0.4631185
7	12403942	0.3405843
7	12404112	0.3848859
7	12404137	0.5127897
7	12404146	0.7475754
7	12404154	0.653667
7	12404163	0.8272164
7	12404182	0.1746026
7	12404249	0.5372983
7	12404300	0.7643362
7	12404337	0.4406536
7	12404343	0.6155444
7	12404371	0.5626739
7	12404459	0.536061
7	12404476	0.6288113
7	12404578	0.5266242
7	12404604	0.3757382
7	12404617	0.5607289
7	12404697	0.4386806
7	12404751	0.4956954
7	12404756	0.4540511
7	12404781	0.8254523
7	12404788	0.5563078
7	12404818	0.3844109
7	12404963	0.7006823
7	12404977	0.7458258
7	12405021	0.5813301
7	12405039	0.6011686
7	12405043	0.4561177
7	12405051	0.2244141
7	12405079	0.9135345
7	12405115	0.5583644
7	12405214	0.5086439
7	12405223	0.770351
7	12405243	0.7603444
7	12405266	0.5558097
7	12405272	0.5121524
7	12405412	0.5372937
7	12405598	0.3138607
7	12405615	0.7313402
7	12405876	0.6158766
7	12405923	0.486419
7	12405928	0.2376132
7	12405947	0.6387122
7	12406051	0.2923686
7	12406079	0.4543816
7	12406128	0.6553067
7	12406132	0.271137
7	12406195	0.3632151
7	12406208	0.3032928
7	12406218	0.4019609
7	12406238	0.5513375
7	12406263	0.4500939
7	12406273	0.6766121
7	12406317	0.7332575
7	12406459	0.1750488
7	12406496	0.5172917
7	12406533	0.42752
7	12407105	0.582029
7	12407128	0.6257009
7	12407175	0.7856982
7	12407190	0.3831928
7	12407201	0.5981521
7	12407205	0.7066466
7	12407211	0.9204513
7	12407292	0.6067931
7	12407424	0.5303955
7	12407475	0.6514832
7	12407478	0.4911324
7	12407498	0.546567
7	12407537	0.7369747
7	12407592	0.6315423
7	12407601	0.5814802
7	12407606	0.4222012
7	12407621	0.5647487
7	12407630	0.5814802
7	12407640	0.6144069
7	12407662	0.5647487
7	12407670	0.5419455
7	12407714	0.8585578
7	12407715	0.4124067
7	12407723	0.3237681
7	12407743	0.4970748
7	12407753	0.1520788
7	12407758	0.4563735
7	12407810	0.6488906
7	12407818	0.6364896
7	12407876	0.4617269
7	12407893	0.3612448
7	12407915	0.4087114
7	12407956	0.3189247
7	12407984	0.4878488
7	12407994	0.6851875
7	12407999	0.4252032
7	12408008	0.5251449
7	12408017	0.6808849
7	12408080	0.1899712
7	12408081	0.4783764
7	12408122	0.6084404
7	12408125	0.6934977
7	12408131	0.6345126
7	12408137	0.5135978
7	12408181	0.5795792
7	12408194	0.6872755
7	12408199	0.4141452
7	12408204	0.501436
7	12408206	0.5790639
7	12408207	0.7891335
7	12408212	0.6931216
7	12408213	0.6931216
7	12408247	0.9324366
7	12408258	0.2988846
7	12408261	0.4184246
7	12408283	0.3658698
7	12408293	0.3455481
7	12408304	0.6334534
7	12408311	0.4436873
7	12408313	0.4846203
7	12408318	0.4646332
7	12408352	0.6785787
7	12408357	0.3655571
7	12408375	0.5141751
7	12408392	0.3503787
7	12408457	0.9028655
7	12408462	0.9448493
7	12408487	0.5904532
7	12408492	0.2045063
7	12408521	0.5798367
7	12408535	0.2534537
7	12408657	0.5843028
7	12408663	0.6693284
7	12408722	0.3961427
7	12408776	0.5860811
7	12408780	0.8454903
7	12408822	0.8191415
7	12408887	0.3153007
7	12408899	0.4920121
7	12408970	0.3311249
7	12409042	0.6105108
7	12409049	0.6105108
7	12409085	0.4188862
7	12409125	0.223882
7	12409139	0.2160985
7	12409177	0.456037
7	12409235	0.5600874
7	12409278	0.2243166
7	12409346	0.4813952
7	12409371	0.239616
7	12409373	0.6477283
7	12409460	0.6577966
7	12409545	0.6178036
7	12409582	0.143884
7	12409673	0.3156368
7	12409774	0.1730307
7	12410243	0.2293694
7	12410326	0.2825332
7	12410372	0.5858627
7	12410388	0.2878919
7	12410488	0.4543579
7	12410518	0.4245459
7	12410629	0.3032042
7	12410755	0.411848
7	12410934	0.3301105
7	12410941	0.5034163
7	12411028	0.4106286
7	12411118	0.5844303
7	12411258	0.7048583
7	12411353	0.3282409
7	12411354	0.42888
7	12411397	0.5244284
7	12411411	0.3772547
7	12411446	0.6407109
7	12411482	0.837911
7	12411615	0.6158766
7	12411629	0.6102406
7	12411709	0.5592577
7	12411731	0.6280727
7	12411772	0.3565397
7	12411885	0.5395586
7	12411995	0.5515622
7	12412006	0.4240282
7	12412063	0.5313148
7	12412103	0.4621226
7	12412109	0.5763745
7	12412114	0.5763745
7	12412135	0.6105108
7	12412156	0.2770365
7	12412219	0.2667429
7	12412235	0.3701587
7	12412278	0.224282
7	12412324	0.5741504
7	12412361	0.5265643
7	12412381	0.4395258
7	12412456	0.47426
7	12412457	0.2371942
7	12412529	0.5593684
7	12412579	0.4417183
7	12412589	0.4538742
7	12412630	0.596043
7	12412821	0.5322366
7	12413020	0.5675355
7	12413083	0.4924979
7	12413219	0.7340676
7	12413222	0.5413485
7	12413231	0.6732008
7	12413305	0.2677071
7	12413402	0.5238176
7	12413434	0.4456141
7	12413465	0.9466139
7	12413523	0.2796741
7	12413703	0.5204918
7	12413763	0.5632118
7	12413789	0.4500274
7	12413837	0.6479896
7	12413858	0.3309476
7	12413967	0.5900359
7	12414043	0.134155
7	12414123	0.5481252
7	12414127	0.5116728
7	12414135	0.543252
7	12414163	0.5202847
7	12414172	0.844364
7	12414206	0.7397156
7	12414222	0.7615377
7	12414264	0.4960788
7	12414269	0.7060659
7	12414290	0.03103474
7	12414326	0.2334576
7	12414338	0.4845512
7	12414361	0.886619
7	12414365	0.7856374
7	12414495	0.8094902
7	12414801	0.8112184
7	12414849	0.4622756
7	12414870	0.2829644
7	12414946	0.3348721
7	12414974	0.2603349
7	12415243	0.3433622
7	12415276	0.1398708
7	12415336	0.8544089
7	12415341	0.5041191
7	12415498	0.4966924
7	12415510	0.7887965
7	12415528	0.2999054
7	12415530	0.3929639
7	12415538	0.9117357
7	12415559	0.3883366
7	12415598	0.565628
7	12415606	0.7820486
7	12415683	0.7340364
7	12415703	0.8349894
7	12415707	0.6110844
7	12416085	0.6532582
7	12416152	0.6180869
7	12416176	0.6025092
7	12416194	0.5988384
7	12416298	0.4066893
7	12416375	0.6506807
7	12416383	0.2822199
7	12416406	0.422789
7	12416592	0.8222949
7	12416611	0.6125353
7	12416623	0.5273808
7	12416640	0.5659875
7	12416660	0.6377371
7	12416693	0.65082
7	12416709	0.2146829
7	12416737	0.2170899
7	12416775	0.6146543
7	12416793	0.2644991
7	12417004	0.3405456
7	12417042	0.5710123
7	12417064	0.6818555
7	12417133	0.4303807
7	12417360	0.8789553
7	12417394	0.4113332
7	12417524	0.5683415
7	12417546	0.5561673
7	12417569	0.2941615
7	12417573	0.5897526
7	12417592	0.4197985
7	12417612	0.5632118
7	12417682	0.5949484
7	12417739	0.2493616
7	12417802	0.6979674
7	12417861	0.2591612
7	12417873	0.6743245
7	12417875	0.2591612
7	12417878	0.2065234
7	12417904	0.5594043
7	12418006	0.9481288
7	12418099	0.3900784
7	12418101	0.3485132
7	12418103	0.3485132
7	12418117	0.2727666
7	12418126	0.2727666
7	12418150	0.2653648
7	12418200	0.2995941
7	12418230	0.3518247
7	12418259	0.2875909
7	12418358	0.4417181
7	12418433	0.8195758
7	12418454	0.6339579
7	12418517	0.07644681
7	12418592	0.8129158
7	12418605	0.4170386
7	12418619	0.7403811
7	12418659	0.2113489
7	12418691	0.8061491
7	12418715	0.5570484
7	12418722	0.4176258
7	12418850	0.3427183
7	12418861	0.2361525
7	12419024	0.6799798
7	12419073	0.685685
7	12419124	0.2405769
7	12419158	0.5198042
7	12419169	0.5375296
7	12419282	0.4199275
7	12419317	0.4487471
7	12419351	0.6158766
7	12419413	0.6301692
7	12419484	0.5933842
7	12419485	0.5626498
7	12419491	0.572157
7	12419586	0.549478
7	12420179	0.4077395
7	12420207	0.4572225
7	12420229	0.6716687
7	12420314	0.4896613
7	12420567	0.5883731
7	12420724	0.239616
7	12421338	0.0150187
7	12421688	0.170641
7	12421766	0.4574963
7	12421844	0.3863584
7	12421940	0.4066632
7	12422268	0.6725875
7	12422399	0.6756097
7	12422420	0.6791372
7	12422423	0.1684491
7	12422587	0.6426013
7	12422647	0.239616
7	12422806	0.5379422
7	12423018	0.1555259
7	12423622	0.4545694
7	12423635	0.1843764
7	12423676	0.7952592
7	12423866	0.2079425
7	12423885	0.08787514
7	12423901	0.04926262
7	12424112	0.09067718
7	12424179	0.1669587
7	12424263	0.2046429
7	12425069	0.2516097
7	12425314	0.5947593
7	12425315	0.5947593
7	12425589	0.1793086
7	12425910	0.1911801
7	12426018	0.7693177
7	12426083	0.08177481
7	12426266	0.09067718
7	12426542	0.09330661
7	12427040	0.6843151
7	12427221	0.1816127
7	12427270	0.1426714
7	12428463	0.2445477
7	12428567	0.941582
7	12429758	0.09067718
7	12430380	0.5389907
7	12430839	0.1823217
7	12432279	0.5814324
7	12432488	0.1889371
7	12432633	0.1752253
7	12433105	0.1749892
7	12433145	0.03280198
7	12433152	0.04403905
7	12433192	0.5427525
7	12433222	0.2722746
7	12433224	0.7652953
7	12433227	0.4209229
7	12433361	0.1464526
7	12433512	0.9437273
7	12433594	0.4319413
7	12433636	0.06584302
7	12433678	0.3481578
7	12433691	0.2985358
7	12433704	0.5085541
7	12433709	0.513148
7	12433788	0.2710102
7	12433808	0.8288012
7	12433809	0.2000625
7	12433988	0.9890586
7	12434017	0.6030333
7	12434113	0.4857625
7	12434254	0.09827791
7	12434275	0.6039139
7	12434278	0.6039139
7	12434345	0.877753
7	12434361	0.6028089
7	12434433	0.8804863
7	12434437	0.7895649
7	12434466	0.8934042
7	12434484	0.9732244
7	12434552	0.08206234
7	12434554	0.1821434
7	12434733	0.8570365
7	12434792	0.3462137
7	12434847	0.2504798
7	12434901	0.6642245
7	12435020	0.4814605
7	12435030	0.5172535
7	12435147	0.1439004
7	12435152	0.6377331
7	12435254	0.04138791
7	12435365	0.6814572
7	12435395	0.02206494
7	12435516	0.8192959
7	12435582	0.228523
7	12435737	0.06077493
7	12435751	0.6315342
7	12436149	0.07635921
7	12436272	0.9963075
7	12436308	0.3192093
7	12436348	0.377111
7	12436353	0.4171927
7	12436386	0.2616248
7	12436393	0.2251969
7	12436423	0.5270825
7	12436494	0.3069034
7	12436516	0.9812858
7	12436547	0.2992843
7	12436548	0.1291118
7	12436552	0.5546411
7	12436727	0.8978867
7	12437066	0.166975
7	12437224	0.6188906
7	12437292	0.5014086
7	12437296	0.5135454
7	12437387	0.9778198
7	12437406	0.167959
7	12437415	0.3585966
7	12437438	0.7266356
7	12437492	0.3971876
7	12437531	0.2673326
7	12437708	0.1020537
7	12437826	0.09967266
7	12437912	0.8884771
7	12438118	0.3781294
7	12438338	0.4947652
7	12438342	0.5985055
7	12438349	0.4033223
7	12438590	0.3294231
7	12438629	0.9257421
7	12438643	0.7329495
7	12438651	0.4204496
7	12438685	0.5408908
7	12438690	0.9039604
7	12438882	0.8861045
7	12439696	0.2629601
7	12439883	0.3382698
7	12439896	0.04901784
7	12440138	0.01314917
7	12440267	0.429464
7	12440529	0.008316187
7	12440679	0.09033957
7	12440702	0.9218367
7	12440788	0.3748651
7	12440819	0.179984
7	12440902	0.233046
7	12441354	0.2436471
7	12441379	0.5981214
7	12441506	0.3574873
7	12441508	0.1913403
7	12441893	0.4799835
7	12441955	0.3967332
7	12441961	0.304146
7	12442136	0.3099726
7	12442174	0.6869013
7	12442467	0.2593229
7	12442625	0.1532002
7	12442649	0.5840633
7	12442679	0.140153
7	12442690	0.1522105
7	12442888	0.1386829
7	12442902	0.1386829
7	12442957	0.480621
7	12443002	0.3231792
7	12444123	0.7138554
7	12444264	0.2601235
7	12444512	0.5724218
7	12444540	0.5702442
7	12444586	0.1750134
7	12444595	0.5844079
7	12444650	0.2273546
7	12444693	0.436413
7	12444733	0.2603435
7	12444972	0.5703103
7	12444974	0.6255462
7	12445075	0.7313673
7	12445179	0.3191147
7	12445204	0.2834345
7	12445230	0.9815853
7	12445289	0.6447712
7	12445344	0.6108553
7	12445380	0.4549567
7	12446697	0.1810264
7	12446757	0.3511895
7	12446813	0.2388239
7	12446824	0.5424139
7	12447090	0.9112602
7	12447099	0.5230776
7	12447127	0.5349082
7	12447261	0.2655042
7	12447271	0.6557145
7	12447286	0.7193243
7	12447287	0.2568414
7	12447632	0.7453255
7	12448007	0.1669587
7	12448221	0.6518358
7	12448462	0.6393775
7	12448723	0.1401368
7	12448738	0.176508
7	12449093	0.1664092
7	12449107	0.9391213
7	12449334	0.343385
7	12449350	0.5642938
7	12449421	0.1465327
7	12449426	0.1060999
7	12449482	0.756281
7	12449545	0.1528116
7	12449830	0.5245992
7	12449937	0.0925867
7	12449948	0.2092004
7	12449950	0.1288403
7	12449972	0.09060877
7	12449973	0.5809623
7	12449988	0.2616689
7	12450007	0.5512725
7	12450017	0.3161225
7	12450038	0.3635649
7	12450056	0.2046429
7	12450062	0.7000596
7	12450105	0.4859403
7	12450157	0.1973671
7	12450188	0.6283351
7	12450210	0.783353
7	12450224	0.8307
7	12450247	0.7841461
7	12450288	0.8868992
7	12450290	0.7450686
7	12450291	0.5965184
7	12450308	0.8419314
7	12450325	0.6172953
7	12450382	0.8351352
7	12450394	0.1796803
7	12450429	0.696803
7	12450431	0.5136771
7	12450485	0.2407604
7	12450488	0.7479033
7	12450498	0.9538654
7	12450504	0.8095261
7	12450534	0.3714105
7	12450551	0.6770588
7	12450556	0.1990254
7	12450561	0.9168922
7	12450567	0.6947826
7	12450586	0.9069999
7	12450591	0.2272921
7	12450604	0.1063414
7	12450627	0.08778685
7	12450684	0.9095579
7	12450694	0.490843
7	12450697	0.9529455
7	12450706	0.8664397
7	12450782	0.9402551
7	12450845	0.7887555
7	12451152	0.3017257
7	12451870	0.2472552
7	12451875	0.2278794
7	12451889	0.235967
7	12451979	0.09489116
7	12452090	0.1416848
7	12452180	0.2665583
7	12452378	0.2199359
7	12452394	0.1806055
7	12452452	0.2536995
7	12452833	0.2426886
7	12453410	0.7157669
7	12453437	0.1094876
7	12454778	0.2495352
7	12454843	0.6343409
7	12455107	0.5170335
7	12455429	0.3123647
7	12455798	0.6978374
7	12455907	0.2485179
7	12455932	0.2485179
7	12456108	0.1793086
7	12456144	0.4895643
7	12456398	0.1720546
7	12456401	0.3741199
7	12456478	0.3912694
7	12456546	0.6294611
7	12456557	0.4648985
7	12456576	0.4907943
7	12456801	0.6874369
7	12456807	0.2514543
7	12456808	0.1333121
7	12456845	0.03952821
7	12456865	0.05202554
7	12456930	0.1412281
7	12456969	0.1823822
7	12457026	0.1885278
7	12457363	0.2962004
7	12457588	0.2031039
7	12457693	0.7843646
7	12457872	0.7242877
7	12457928	0.7399878
7	12458274	0.1124534
7	12458698	0.2361142
7	12458823	0.1654173
7	12458843	0.2256602
7	12459517	0.2068813
7	12459544	0.8568983
7	12459571	0.7355541
7	12459618	0.2222965
7	12460247	0.1492845
7	12460268	0.1357331
7	12460403	0.8733207
7	12460497	0.503349
7	12460499	0.8771687
7	12460516	0.1902318
7	12460628	0.1802162
7	12461032	0.5498838
7	12461386	0.8254061
7	12461950	0.3259913
7	12462171	0.2099019
7	12462262	0.667968
7	12462352	0.403129
7	12462957	0.3050847
7	12463032	0.9946345
7	12463148	0.8449965
7	12463301	0.4502509
7	12463841	0.5675176
7	12463973	0.9948601
7	12466029	0.9220686
7	12468832	0.6099669
7	12471647	0.8354611
7	12472366	0.2394985
7	12472909	0.3436528
7	12474026	0.8888808
7	12474101	0.2151194
7	12474117	0.9627793
7	12474669	0.2548143
7	12475237	0.1431318
7	12475259	0.6747268
7	12475473	0.6802731
7	12475485	0.2174055
7	12475658	0.2117164
7	12475660	0.2613052
7	12475703	0.2282105
7	12475725	0.2922117
7	12475865	0.2198918
7	12476017	0.1796379
7	12476024	0.1673696
7	12476038	0.1495235
7	12476113	0.64879
7	12476245	0.2053843
7	12476267	0.6562731
7	12476330	0.7177767
7	12476506	0.5926485
7	12476510	0.2621236
7	12476640	0.2190009
7	12476894	0.6476661
7	12476979	0.8425685
7	12477066	0.6717947
7	12477223	0.1932835
7	12477287	0.6425473
7	12477383	0.7063848
7	12477472	0.2115935
7	12477578	0.1445356
7	12477632	0.1407674
7	12477689	0.2174055
7	12477753	0.1977275
7	12477949	0.1471046
7	12478050	0.2094687
7	12478058	0.6355754
7	12478177	0.1793086
7	12478396	0.728452
7	12478623	0.3352073
7	12478770	0.2414125
7	12478923	0.1661163
7	12478927	0.2651509
7	12479167	0.2235924
7	12479564	0.9372567
7	12479635	0.2038109
7	12479878	0.7399878
7	12480208	0.24762
7	12480237	0.8008289
7	12480267	0.5335615
7	12480298	0.624449
7	12480396	0.5274815
7	12480426	0.7665938
7	12481185	0.6791101
7	12481214	0.8443672
7	12481278	0.8388837
7	12481536	0.1725393
7	12481561	0.1559259
7	12481692	0.2321708
7	12481743	0.1589873
7	12481816	0.2983973
7	12481903	0.7706369
7	12482020	0.8234827
7	12482028	0.1415586
7	12482100	0.2416063
7	12482168	0.9286856
7	12482296	0.2577188
7	12482334	0.6242119
7	12482560	0.7793543
7	12482698	0.7091922
7	12482700	0.4457945
7	12482734	0.1617842
7	12482833	0.2637068
7	12482943	0.2051006
7	12482944	0.8117108
7	12482951	0.9455832
7	12482988	0.4738145
7	12483033	0.2979159
7	12483060	0.7555052
7	12483211	0.6962675
7	12483452	0.2084885
7	12483650	0.2257795
7	12483651	0.8085128
7	12483692	0.9298615
7	12483962	0.1672761
7	12484021	0.809723
7	12484128	0.5806026
7	12484139	0.2417642
7	12484243	0.2010238
7	12484372	0.1894894
7	12484431	0.7413777
7	12484479	0.4074295
7	12484550	0.7284614
7	12484614	0.2046429
7	12484805	0.7832106
7	12484850	0.1728414
7	12485039	0.1688943
7	12485180	0.2601405
7	12485359	0.02827229
7	12485420	0.524654
7	12485436	0.03084663
7	12485454	0.2218437
7	12485502	0.6785701
7	12485552	0.2553763
7	12485566	0.5987234
7	12485610	0.6937076
7	12485665	0.3665105
7	12485694	0.1731752
7	12485712	0.1635331
7	12485730	0.6935349
7	12485897	0.3786924
7	12486151	0.1372446
7	12486453	0.1895082
7	12486907	0.1948921
7	12487053	0.1464861
7	12487122	0.634851
7	12487400	0.6592811
7	12487507	0.7356193
7	12487705	0.6338883
7	12487909	0.2190009
7	12487915	0.2190009
7	12488205	0.6685061
7	12488750	0.1181931
7	12489237	0.6338883
7	12489271	0.2038934
7	12489368	0.1673611
7	12489416	0.757756
7	12489577	0.2146315
7	12489695	0.2034413
7	12489898	0.1677107
7	12489963	0.6895536
7	12490542	0.634361
7	12490576	0.6973866
7	12490687	0.2552849
7	12490827	0.2076634
7	12490868	0.6335821
7	12491255	0.3989094
7	12491322	0.3315124
7	12491846	0.9237877
7	12491970	0.1773316
7	12492083	0.1482597
7	12492206	0.1842148
7	12492315	0.6255839
7	12492580	0.1724434
7	12492607	0.2174055
7	12492953	0.1554847
7	12492971	0.2926818
7	12493143	0.7480594
7	12493274	0.9852363
7	12493369	0.6463093
7	12493384	0.6463093
7	12493447	0.8100539
7	12493879	0.6797223
7	12494069	0.2897805
7	12494260	0.4120662
7	12494363	0.2259613
7	12494559	0.5687375
7	12494630	0.7060258
7	12494680	0.6455067
7	12494888	0.1600342
7	12494890	0.04298379
7	12495049	0.7397771
7	12495313	0.7447536
7	12495388	0.1426672
7	12495954	0.2503889
7	12495957	0.9891189
7	12495999	0.8120685
7	12496003	0.7442448
7	12496008	0.8139106
7	12496010	0.2565194
7	12496032	0.5346206
7	12496039	0.7021555
7	12496050	0.8590663
7	12496081	0.3365337
7	12496243	0.7127999
7	12496357	0.4772837
7	12496370	0.6762109
7	12496444	0.1426488
7	12496515	0.2504396
7	12497010	0.6902311
7	12497034	0.1837486
7	12497422	0.7478144
7	12497914	0.6956335
7	12498320	0.1647618
7	12498799	0.1578358
7	12498922	0.1915695
7	12499252	0.6275184
7	12499265	0.2535008
7	12499288	0.4625815
7	12499301	0.1639462
7	12499338	0.1637068
7	12499365	0.4814628
7	12499383	0.5331425
7	12499407	0.4820512
7	12499414	0.117713
7	12499428	0.6106089
7	12499459	0.980882
7	12499489	0.9443903
7	12499499	0.6731384
7	12499500	0.6874442
7	12499535	0.7540328
7	12499538	0.6309703
7	12499573	0.2165135
7	12499689	0.4111974
7	12499706	0.5814441
7	12499721	0.2708025
7	12499742	0.4943423
7	12500041	0.6802731
7	12500088	0.1804545
7	12500449	0.6724306
7	12500632	0.1595791
7	12500775	0.2046429
7	12501038	0.2046429
7	12501055	0.7236247
7	12501636	0.6367079
7	12501751	0.165434
7	12502198	0.7079828
7	12502425	0.630423
7	12502656	0.7135756
7	12502769	0.6585571
7	12502881	0.236143
7	12504027	0.2152188
7	12504038	0.2113115
7	12505351	0.7056285
7	12505447	0.1917306
7	12505464	0.2175771
7	12505844	0.1654173
7	12506783	0.121365
7	12507063	0.9962841
7	12507358	0.6419812
7	12507390	0.6419812
7	12508021	0.1498783
7	12508475	0.2029254
7	12508525	0.1777366
7	12508554	0.6900479
7	12508636	0.1850033
7	12508767	0.442076
7	12508809	0.1670245
7	12509342	0.1412281
7	12509537	0.2048945
7	12509928	0.1915096
7	12510085	0.2310666
7	12510609	0.1426672
7	12510679	0.5366663
7	12510784	0.2091444
7	12510860	0.8163559
7	12511031	0.1842137
7	12511412	0.1670245
7	12511442	0.6779996
7	12511453	0.7551025
7	12511543	0.7593558
7	12511574	0.5267032
7	12511679	0.6872579
7	12512035	0.2029254
7	12512248	0.1698428
7	12512705	0.2331886
7	12512806	0.1688211
7	12513247	0.6338883
7	12513365	0.7288206
7	12513646	0.2787623
7	12513668	0.152248
7	12513685	0.7116816
7	12513746	0.12814
7	12513754	0.2284586
7	12513940	0.5301169
7	12513941	0.8964882
7	12513966	0.1181565
7	12513980	0.652285
7	12514071	0.3068497
7	12514076	0.07259553
7	12514283	0.8281599
7	12514451	0.2708242
7	12514613	0.6454729
7	12514671	0.5835038
7	12514732	0.2336774
7	12514775	0.1894799
7	12514824	0.597764
7	12515095	0.1793086
7	12515180	0.5895069
7	12515246	0.622147
7	12515670	0.583095
7	12515726	0.500564
7	12516646	0.5980075
7	12517062	0.5745363
7	12517177	0.8959154
7	12519179	0.2341059
7	12519196	0.6861908
7	12520738	0.5403138
7	12521436	0.2598851
7	12521477	0.1894408
7	12521873	0.08316731
7	12521961	0.9473759
7	12524390	0.456807
7	12524857	0.6947432
7	12524971	0.2063443
7	12525021	0.09064051
7	12525266	0.9608853
7	12525410	0.7715549
7	12526391	0.06114872
7	12528648	0.288746
7	12528689	0.1179223
7	12529085	0.1055217
7	12529173	0.8057819
7	12529676	0.4430043
7	12530628	0.9949493
7	12531079	0.3070882
7	12531350	0.2297546
7	12531492	0.2009163
7	12531546	0.09221015
7	12532185	0.2788574
7	12532216	0.1963515
7	12532233	0.6671272
7	12532482	0.3039359
7	12532629	0.3484075
7	12532638	0.2064773
7	12532661	0.1362267
7	12533130	0.679804
7	12533535	0.6996219
7	12533604	0.2304911
7	12533639	0.5238629
7	12533686	0.1811566
7	12533762	0.2955895
7	12533839	0.1786624
7	12533849	0.1624277
7	12534080	0.09794835
7	12534233	0.7329025
7	12534259	0.4078865
7	12534298	0.2478942
7	12534378	0.6872579
7	12534431	0.1793086
7	12534927	0.1911801
7	12535078	0.5900029
7	12535137	0.1713995
7	12535181	0.7117916
7	12535213	0.2565803
7	12535238	0.7196622
7	12535251	0.8803274
7	12535258	0.9155904
7	12535347	0.6363385
7	12535392	0.1970179
7	12535543	0.6772944
7	12535565	0.6514027
7	12535762	0.1758619
7	12535800	0.5838718
7	12535920	0.5098358
7	12536017	0.6117166
7	12536203	0.3896426
7	12536465	0.1777028
7	12536545	0.2028867
7	12537049	0.217603
7	12537109	0.5568604
7	12537160	0.1795967
7	12537211	0.1456221
7	12537413	0.5898969
7	12537474	0.6326351
7	12537541	0.1426672
7	12537835	0.3825556
7	12538478	0.1791119
7	12538736	0.7814294
7	12539159	0.5718589
7	12539821	0.2029254
7	12539825	0.1426672
7	12539948	0.2937466
7	12540302	0.7753196
7	12540321	0.1426672
7	12540447	0.1450297
7	12540824	0.2341828
7	12540973	0.1793086
7	12541426	0.3442657
7	12541482	0.2242897
7	12541508	0.2944415
7	12541759	0.2036807
7	12541802	0.2783592
7	12541915	0.2767652
7	12541926	0.2115205
7	12541991	0.3520759
7	12542151	0.9651467
7	12542340	0.9235577
7	12542489	0.7242877
7	12542586	0.4534895
7	12542660	0.3366773
7	12542737	0.8873473
7	12542759	0.5773608
7	12542765	0.6829403
7	12543399	0.5467603
7	12543529	0.5245301
7	12544199	0.6273416
7	12544547	0.7699749
7	12544869	0.442433
7	12545217	0.5477824
7	12545887	0.4645474
7	12546809	0.3675968
7	12546854	0.3854854
7	12546878	0.8016312
7	12547005	0.8630429
7	12547028	0.309009
7	12547127	0.2195855
7	12547135	0.5773481
7	12547206	0.783484
7	12547243	0.2160678
7	12547287	0.5954599
7	12547344	0.3616306
7	12547438	0.6195967
7	12547460	0.1928137
7	12549051	0.2789564
7	12550185	0.4188686
7	12550451	0.47146
7	12551196	0.4231569
7	12551242	0.3742248
7	12551471	0.2542398
7	12551501	0.947058
7	12551787	0.3395413
7	12552194	0.7091637
7	12552233	0.8862963
7	12552354	0.3048811
7	12552370	0.8339423
7	12552415	0.2780482
7	12552426	0.2442236
7	12553046	0.772966
7	12553050	0.8301184
7	12553223	0.2724204
7	12553260	0.8051284
7	12553271	0.1602842
7	12553280	0.4627334
7	12553454	0.6332583
7	12553492	0.08979334
7	12553522	0.416067
7	12553539	0.08666787
7	12553565	0.175045
7	12553618	0.2073015
7	12553672	0.1514625
7	12553782	0.147386
7	12553825	0.6566166
7	12554317	0.7848478
7	12554407	0.1416317
7	12554507	0.5576109
7	12554620	0.609204
7	12554762	0.3563146
7	12554788	0.8369333
7	12554825	0.6967537
7	12554855	0.986822
7	12554939	0.7072312
7	12555302	0.5533925
7	12555316	0.02308107
7	12555578	0.5231306
7	12556642	0.7226186
7	12556669	0.4234898
7	12556675	0.5965892
7	12556722	0.4980125
7	12556740	0.8518362
7	12556756	0.5762104
7	12557429	0.9904939
7	12557591	0.1356478
7	12558954	0.6886427
7	12559112	0.4445612
7	12559285	0.3843857
7	12559401	0.2094449
7	12559544	0.07508944
7	12559740	0.7213074
7	12559860	0.8711166
7	12559872	0.8403287
7	12559987	0.610383
7	12560113	0.5204455
7	12560224	0.1238638
7	12560399	0.1671443
7	12560763	0.2117644
7	12561263	0.1193057
7	12561553	0.3038951
7	12562309	0.615454
7	12562377	0.5571828
7	12562480	0.1776186
7	12562510	0.5920096
7	12562576	0.2542131
7	12562606	0.7100229
7	12562814	0.187811
7	12562917	0.589813
7	12562991	0.3444612
7	12563048	0.5980891
7	12563081	0.5093824
7	12563134	0.9457108
7	12563138	0.4597215
7	12563158	0.5658303
7	12563160	0.9196876
7	12563201	0.2568467
7	12563234	0.990265
7	12563248	0.4751015
7	12563250	0.6687269
7	12563290	0.2724006
7	12563297	0.06799459
7	12563300	0.573441
7	12563312	0.1652957
7	12563336	0.118891
7	12563360	0.6854057
7	12563365	0.1779161
7	12563385	0.2115673
7	12563396	0.3818434
7	12563415	0.7604872
7	12563420	0.5324044
7	12563425	0.4436853
7	12563470	0.3724307
7	12563594	0.1608809
7	12563680	0.005968922
7	12563828	0.4745313
7	12564028	0.6880203
7	12564051	0.5071147
7	12564063	0.8589961
7	12564096	0.773971
7	12564120	0.6699097
7	12564166	0.9878887
7	12564309	0.8756183
7	12564316	0.9848264
7	12564319	0.8708917
7	12564348	0.8589264
7	12564358	0.7750495
7	12564395	0.9518417
7	12564397	0.9715558
7	12564421	0.8473252
7	12564464	0.1971415
7	12564535	0.3744278
7	12564536	0.2262869
7	12564544	0.5589859
7	12564561	0.8463386
7	12564648	0.5221811
7	12564721	0.4021298
7	12564722	0.9556006
7	12564730	0.8853548
7	12564761	0.9889856
7	12564906	0.1354651
7	12565064	0.137172
7	12565254	0.5953126
7	12565345	0.2578437
7	12565598	0.8147208
7	12565610	0.523112
7	12565749	0.1557232
7	12565807	0.3429039
7	12565816	0.3195135
7	12565854	0.2468021
7	12565857	0.16853
7	12565875	0.3506863
7	12566043	0.4358761
7	12566230	0.5526781
7	12566319	0.9106234
7	12566375	0.7560936
7	12566416	0.09303702
7	12566496	0.4177966
7	12566534	0.6896102
7	12566800	0.1072844
7	12566886	0.6476273
7	12566988	0.5178027
7	12567211	0.2134948
7	12567258	0.6441544
7	12567267	0.5522511
7	12567272	0.02011061
7	12567316	0.9504086
7	12567375	0.4467757
7	12567407	0.3176009
7	12567560	0.1313849
7	12567575	0.9754118
7	12567737	0.7446831
7	12567984	0.8568176
7	12568104	0.2416046
7	12568379	0.4620546
7	12568396	0.7467656
7	12568419	0.4634191
7	12568429	0.5539848
7	12568445	0.8553763
7	12568591	0.137172
7	12568655	0.2052852
7	12568858	0.2101427
7	12568987	0.1794851
7	12569668	0.4204845
7	12570039	0.1921439
7	12571039	0.241495
7	12571355	0.2958863
7	12572269	0.6756529
7	12572316	0.17701
7	12572483	0.005346148
7	12572604	0.7538311
7	12572609	0.7691482
7	12573039	0.667357
7	12573248	0.3185841
7	12573975	0.8222569
7	12574415	0.6316306
7	12574746	0.6626939
7	12574845	0.7232199
7	12575154	0.1796379
7	12575458	0.1568337
7	12576619	0.1605429
7	12577739	0.3166659
7	12577747	0.3536433
7	12577857	0.1681039
7	12579706	0.1147771
7	12579709	0.1147771
7	12580743	0.483756
7	12580765	0.08194159
7	12582343	0.09099059
7	12582388	0.5590623
7	12582784	0.1535559
7	12582815	0.1485335
7	12583879	0.473981
7	12584006	0.1390543
7	12584365	0.5812937
7	12584625	0.4241802
7	12584859	0.1634705
7	12585313	0.3198524
7	12585698	0.1948899
7	12586061	0.5590623
7	12586102	0.05962589
7	12586847	0.2359393
7	12586900	0.1937102
7	12586917	0.01864496
7	12587571	0.2069491
7	12587618	0.5029658
7	12587670	0.5398275
7	12587805	0.5078221
7	12589006	0.09042219
7	12589009	0.5356798
7	12589299	0.4281294
7	12589484	0.220751
7	12589639	0.2227423
7	12589701	0.5694952
7	12589958	0.1115043
7	12590031	0.2374748
7	12590041	0.499808
7	12590919	0.597624
7	12591029	0.03978413
7	12591297	0.8424937
7	12591537	0.1524746
7	12591542	0.2126283
7	12591700	0.4693101
7	12591862	0.1485335
7	12591874	0.1485335
7	12592008	0.6519877
7	12592128	0.1485335
7	12592353	0.5675874
7	12593139	0.6281262
7	12593415	0.9949776
7	12593804	0.4643784
7	12594295	0.4788684
7	12594334	0.2121306
7	12594547	0.7301358
7	12594793	0.6843151
7	12594904	0.6902311
7	12594936	0.1860886
7	12595000	0.6951597
7	12595088	0.1670245
7	12595152	0.1484659
7	12595186	0.681325
7	12595554	0.681015
7	12595588	0.1793086
7	12595605	0.1847896
7	12595668	0.1225847
7	12595804	0.7236247
7	12595960	0.353088
7	12596154	0.7634897
7	12596216	0.7685568
7	12596334	0.243645
7	12596577	0.8594652
7	12596587	0.1502954
7	12596637	0.1670245
7	12596959	0.5938265
7	12597424	0.1451765
7	12597765	0.1654173
7	12597996	0.2331886
7	12598108	0.1739472
7	12598210	0.1555259
7	12598282	0.1214379
7	12598600	0.1288685
7	12598712	0.3125201
7	12598820	0.5901572
7	12598924	0.2673043
7	12599034	0.6804378
7	12599196	0.2238078
7	12599389	0.183161
7	12599528	0.07030162
7	12599810	0.4521248
7	12599859	0.1562151
7	12599904	0.754034
7	12600024	0.7933144
7	12600113	0.2682629
7	12600163	0.9410129
7	12600310	0.5547304
7	12600414	0.7568937
7	12600456	0.5030593
7	12600459	0.4857792
7	12600510	0.08493129
7	12600583	0.7028604
7	12600622	0.8645098
7	12600641	0.6349387
7	12600657	0.2755788
7	12600724	0.5818223
7	12600765	0.9929259
7	12600774	0.2475335
7	12600897	0.6597742
7	12600902	0.2454684
7	12600963	0.1612033
7	12601053	0.8302544
7	12601062	0.6873119
7	12601100	0.5956099
7	12601101	0.8776137
7	12601173	0.9270163
7	12601200	0.149143
7	12601217	0.791406
7	12601222	0.6742475
7	12601231	0.955953
7	12601239	0.6983196
7	12601257	0.6627742
7	12601304	0.4427699
7	12601314	0.3683463
7	12601348	0.8196262
7	12601427	0.2278985
7	12601473	0.7284534
7	12601489	0.9216289
7	12601495	0.2136096
7	12601517	0.3728973
7	12601546	0.9950085
7	12601743	0.4249157
7	12601822	0.7614429
7	12601825	0.5260822
7	12602126	0.319993
7	12602254	0.7956222
7	12602316	0.6030712
7	12602421	0.670671
7	12602457	0.1776547
7	12602469	0.6077351
7	12602516	0.903457
7	12602550	0.2993883
7	12602611	0.5642006
7	12602711	0.6906741
7	12602809	0.2665238
7	12602953	0.508893
7	12602974	0.4476543
7	12603013	0.3450272
7	12603077	0.5411669
7	12603109	0.5474698
7	12603117	0.7366867
7	12603144	0.9971198
7	12603152	0.6636365
7	12603267	0.3038665
7	12603282	0.2765854
7	12603355	0.1872196
7	12603527	0.7782555
7	12603598	0.3347662
7	12603725	0.4220265
7	12603795	0.8151954
7	12603803	0.9247726
7	12603855	0.08019157
7	12603895	0.8191045
7	12604011	0.2848882
7	12604034	0.2734388
7	12604091	0.3828675
7	12604262	0.2907209
7	12604304	0.5611736
7	12604513	0.8157535
7	12604631	0.1295886
7	12604707	0.3309348
7	12604733	0.871794
7	12604950	0.2548418
7	12605035	0.7182124
7	12605173	0.3735805
7	12605260	0.1800306
7	12605324	0.9335743
7	12605393	0.268923
7	12605396	0.1159218
7	12605426	0.5408018
7	12605445	0.4538281
7	12605471	0.7819604
7	12605504	0.9043159
7	12605546	0.9995489
7	12605600	0.4469851
7	12605752	0.06332823
7	12605858	0.9751982
7	12605894	0.6635255
7	12606006	0.376091
7	12606037	0.2912038
7	12606073	0.7338103
7	12606116	0.5317281
7	12606230	0.7461009
7	12606254	0.9459893
7	12606295	0.8653049
7	12606426	0.9506879
7	12606438	0.2240057
7	12606512	0.4764025
7	12606557	0.2185064
7	12606564	0.7254728
7	12606569	0.7428526
7	12606585	0.9498012
7	12606666	0.3393607
7	12606795	0.9333487
7	12606869	0.5874515
7	12606886	0.7847815
7	12607148	0.7397636
7	12607367	0.3335018
7	12607442	0.7064802
7	12607669	0.1830575
7	12607700	0.5994928
7	12607932	0.3978694
7	12608120	0.597597
7	12608205	0.1565365
7	12608298	0.1869793
7	12608322	0.1365818
7	12608355	0.8555292
7	12608384	0.7289817
7	12608390	0.2844955
7	12608394	0.3467436
7	12608534	0.1625875
7	12608626	0.2522245
7	12608669	0.6336073
7	12608689	0.8407996
7	12608756	0.29524
7	12608880	0.3702975
7	12608976	0.6615783
7	12609020	0.183539
7	12609083	0.7676185
7	12609292	0.1913872
7	12609397	0.6413073
7	12609537	0.2444431
7	12609552	0.09873904
7	12609614	0.5848363
7	12609639	0.2203137
7	12609648	0.7528168
7	12610443	0.2405216
7	12610766	0.6707925
7	12610858	0.2046429
7	12611058	0.7338255
7	12611132	0.6991332
7	12611214	0.2524538
7	12611265	0.6397365
7	12611275	0.02977925
7	12611284	0.1736893
7	12611359	0.1295467
7	12611375	0.2400405
7	12611380	0.5373197
7	12611390	0.41156
7	12611436	0.1567442
7	12611438	0.04628572
7	12611442	0.1595594
7	12611448	0.3820526
7	12611459	0.2986862
7	12611492	0.403534
7	12611516	0.5985188
7	12611523	0.455611
7	12611535	0.6827783
7	12611575	0.9460981
7	12611624	0.7470243
7	12611718	0.6418413
7	12611755	0.797891
7	12611968	0.8675512
7	12612365	0.6802731
7	12612581	0.1861944
7	12612630	0.5931869
7	12612642	0.1117751
7	12612696	0.6626939
7	12613332	0.1654173
7	12613371	0.2046429
7	12613398	0.6843151
7	12613819	0.7278123
7	12613918	0.2492689
7	12614325	0.7473198
7	12614726	0.2052169
7	12614766	0.9918407
7	12614849	0.653628
7	12614917	0.2695948
7	12615069	0.3529171
7	12615090	0.588881
7	12615100	0.5713406
7	12615223	0.5269117
7	12615252	0.05550116
7	12615415	0.630423
7	12615573	0.2046429
7	12615619	0.712667
7	12615653	0.6626843
7	12615688	0.2557788
7	12615778	0.638011
7	12615827	0.7951442
7	12615838	0.7209772
7	12615873	0.4397818
7	12615881	0.9560371
7	12615885	0.8465868
7	12615970	0.4230175
7	12616057	0.8331969
7	12616107	0.9223993
7	12616132	0.9259517
7	12616135	0.4741057
7	12616154	0.5347147
7	12616233	0.5556143
7	12616252	0.4306636
7	12616434	0.165434
7	12616518	0.2174055
7	12616701	0.1309751
7	12617155	0.1480828
7	12617569	0.7250362
7	12617775	0.7281546
7	12618012	0.1793086
7	12618379	0.6523144
7	12618940	0.2000528
7	12619168	0.630423
7	12619384	0.1654173
7	12619548	0.6395818
7	12620047	0.1906965
7	12620282	0.7939692
7	12620283	0.2874944
7	12620595	0.1324125
7	12620635	0.8620227
7	12620685	0.5504125
7	12620875	0.7078528
7	12620921	0.6699274
7	12621438	0.1851459
7	12621479	0.3145469
7	12621624	0.0894157
7	12621754	0.8449408
7	12621947	0.2079909
7	12622004	0.3062642
7	12622306	0.1592619
7	12622332	0.2046429
7	12622527	0.5763771
7	12622576	0.1742965
7	12622585	0.1992029
7	12622641	0.6334374
7	12623151	0.7086645
7	12623543	0.7236247
7	12623708	0.8451646
7	12623721	0.5466233
7	12623757	0.7581833
7	12624016	0.3650366
7	12624017	0.2678578
7	12624041	0.6603333
7	12624088	0.1564498
7	12624101	0.6279215
7	12624136	0.1671487
7	12624224	0.8418344
7	12624279	0.8793607
7	12624297	0.8419319
7	12624464	0.1996783
7	12624541	0.4145793
7	12624553	0.260882
7	12624756	0.4068369
7	12624759	0.5015689
7	12624985	0.1669587
7	12625202	0.9245727
7	12625368	0.2932679
7	12625573	0.2687286
7	12625630	0.9694059
7	12625856	0.1212505
7	12625881	0.6810303
7	12626491	0.5867572
7	12626502	0.1689604
7	12626562	0.1491833
7	12627099	0.5845841
7	12627150	0.5557673
7	12627178	0.1843619
7	12627518	0.3182082
7	12627643	0.8108933
7	12628197	0.170003
7	12628415	0.07007304
7	12628449	0.1897313
7	12628745	0.6176151
7	12628760	0.4870958
7	12628829	0.2481944
7	12629071	0.5749698
7	12629194	0.3671266
7	12629206	0.5372737
7	12629246	0.5241683
7	12629301	0.9467345
7	12629325	0.3993607
7	12629511	0.5738404
7	12629531	0.159853
7	12629630	0.1302528
7	12629781	0.2901027
7	12629856	0.6301527
7	12629870	0.2589091
7	12629974	0.1856294
7	12629987	0.7683532
7	12630303	0.1823217
7	12630336	0.9228717
7	12630426	0.1304755
7	12630448	0.1490942
7	12630518	0.6053817
7	12630731	0.6128639
7	12630996	0.2465425
7	12631039	0.6751364
7	12631305	0.3746772
7	12631392	0.7179362
7	12631517	0.5040017
7	12631522	0.5240541
7	12631558	0.5207906
7	12631731	0.2937578
7	12631920	0.5987367
7	12632020	0.2029204
7	12632482	0.7236247
7	12632541	0.2190009
7	12632873	0.8633759
7	12633115	0.621389
7	12633536	0.6365238
7	12633629	0.6847681
7	12633647	0.37657
7	12633735	0.630423
7	12633903	0.6988718
7	12634660	0.1638557
7	12634780	0.3340248
7	12635316	0.6419812
7	12635366	0.6365238
7	12635430	0.2180162
7	12635677	0.102952
7	12635831	0.2669349
7	12635915	0.2570867
7	12636137	0.5526313
7	12636146	0.2991896
7	12636190	0.1698428
7	12636283	0.1611246
7	12636754	0.2038934
7	12636855	0.1568337
7	12636948	0.7730807
7	12637119	0.1595008
7	12637180	0.1793086
7	12637335	0.2283991
7	12637426	0.3118715
7	12637445	0.2411176
7	12637500	0.1373004
7	12638046	0.2168728
7	12638256	0.6973866
7	12638352	0.6136624
7	12638396	0.6136624
7	12638532	0.1793086
7	12638837	0.2168728
7	12638924	0.6365238
7	12638990	0.2046429
7	12639192	0.6859988
7	12639357	0.1568337
7	12639559	0.1568337
7	12639832	0.4550234
7	12639897	0.7056285
7	12640059	0.7068211
7	12640318	0.2072184
7	12640487	0.1673696
7	12640530	0.1412281
7	12640558	0.1795027
7	12640816	0.2041233
7	12641540	0.6256402
7	12641558	0.3748924
7	12641568	0.701555
7	12641580	0.5319143
7	12641588	0.8285037
7	12641592	0.214681
7	12641599	0.8869857
7	12641601	0.2489054
7	12641606	0.4809794
7	12641628	0.9535729
7	12641635	0.7771579
7	12641640	0.5836275
7	12641641	0.583648
7	12641649	0.8259821
7	12641658	0.8108517
7	12641667	0.9577206
7	12641674	0.8130674
7	12641724	0.2861857
7	12641754	0.593862
7	12641755	0.757922
7	12641780	0.8356536
7	12641782	0.4920232
7	12641783	0.9034001
7	12641784	0.3903939
7	12641806	0.7452767
7	12641810	0.9214046
7	12641816	0.7044457
7	12641829	0.9220811
7	12641850	0.1704519
7	12641857	0.04891481
7	12641921	0.6379538
7	12641923	0.5235055
7	12641932	0.3841881
7	12641945	0.8802014
7	12641948	0.6995143
7	12641953	0.4308718
7	12641972	0.7831369
7	12641981	0.7800518
7	12641993	0.9018772
7	12642008	0.9403241
7	12642018	0.9124533
7	12642039	0.4635239
7	12642047	0.779443
7	12642092	0.1523944
7	12642163	0.7722529
7	12642167	0.1613528
7	12642169	0.7557731
7	12642176	0.5537829
7	12642192	0.4251632
7	12642209	0.8343355
7	12642238	0.8958089
7	12642239	0.5926674
7	12642240	0.3281958
7	12642277	0.9455499
7	12642294	0.9612231
7	12642303	0.3505014
7	12642659	0.7800543
7	12642668	0.7455637
7	12642679	0.6125002
7	12642693	0.7517758
7	12642708	0.7491654
7	12642734	0.8742418
7	12642737	0.8478822
7	12642739	0.640773
7	12642763	0.903947
7	12642765	0.9192895
7	12642779	0.3806594
7	12642787	0.392352
7	12642788	0.3431884
7	12642797	0.5869381
7	12642804	0.176627
7	12642963	0.7399342
7	12642989	0.6052043
7	12642995	0.3587477
7	12643174	0.9759003
7	12643207	0.1007724
7	12643687	0.6659563
7	12643928	0.6803983
7	12644046	0.2465774
7	12644083	0.6275919
7	12644215	0.7673231
7	12644384	0.2754314
7	12644387	0.6357882
7	12644740	0.7179622
7	12645329	0.6242047
7	12646151	0.19046
7	12646382	0.1144269
7	12647358	0.6609104
7	12647744	0.7498824
7	12647835	0.7369716
7	12648029	0.2182579
7	12648061	0.5808308
7	12648102	0.1553926
7	12648223	0.6137615
7	12648328	0.6785985
7	12648523	0.6284639
7	12648546	0.6859745
7	12649053	0.1798009
7	12649415	0.1777366
7	12649991	0.7597406
7	12650641	0.7169724
7	12650781	0.6695117
7	12651891	0.2854766
7	12651900	0.6461697
7	12654601	0.3539368
7	12654907	0.6061556
7	12654963	0.1031084
7	12654981	0.7506194
7	12655445	0.6023802
7	12655934	0.5495762
7	12657166	0.6876627
7	12657442	0.507378
7	12657546	0.2768305
7	12658499	0.161085
7	12658929	0.8681213
7	12659148	0.2202811
7	12659398	0.3725894
7	12659527	0.5083813
7	12659582	0.5974892
7	12659705	0.2020239
7	12659999	0.250223
7	12660116	0.2462487
7	12660458	0.1705116
7	12660720	0.1579718
7	12660756	0.7526719
7	12660876	0.7316247
7	12660923	0.5195939
7	12660981	0.7063723
7	12661180	0.4997467
7	12661181	0.7046194
7	12661186	0.2759536
7	12661188	0.3425698
7	12661679	0.1920009
7	12661834	0.443181
7	12663379	0.7198085
7	12663732	0.1696009
7	12663999	0.682605
7	12665576	0.1931035
7	12665905	0.2815137
7	12667892	0.1939771
7	12667979	0.6046902
7	12668159	0.3182951
7	12668497	0.4921077
7	12668516	0.5027622
7	12668562	0.27449
7	12669544	0.5796641
7	12669947	0.4165604
7	12670593	0.1283419
7	12671423	0.5041832
7	12671446	0.5494456
7	12671648	0.5971022
7	12671741	0.3166881
7	12671771	0.3166881
7	12671802	0.2990733
7	12671927	0.7581833
7	12672204	0.834874
7	12672629	0.2180162
7	12672773	0.2011139
7	12673246	0.5024698
7	12673928	0.1673696
7	12674229	0.4495172
7	12674332	0.283614
7	12675775	0.4714467
7	12675802	0.2117361
7	12675882	0.1865554
7	12675962	0.873897
7	12676059	0.6787247
7	12676823	0.9090351
7	12677251	0.7906456
7	12677493	0.6785057
7	12677504	0.5465544
7	12677528	0.295748
7	12680673	0.2985039
7	12681510	0.6252945
7	12681684	0.9506606
7	12681764	0.4321573
7	12682005	0.6367072
7	12682145	0.5960709
7	12682953	0.2469824
7	12682999	0.9199241
7	12683042	0.9497413
7	12683117	0.995244
7	12683297	0.4603123
7	12685054	0.2872758
7	12686052	0.226012
7	12686067	0.9100347
7	12686121	0.8211453
7	12686150	0.8886818
7	12686439	0.4894257
7	12687154	0.5287172
7	12687292	0.4261883
7	12687718	0.1895082
7	12687743	0.7138873
7	12687752	0.207931
7	12687820	0.5706869
7	12688055	0.6161277
7	12688348	0.1835172
7	12688349	0.8196985
7	12688767	0.8105251
7	12688895	0.2029254
7	12688909	0.8866819
7	12688926	0.9310126
7	12688989	0.5961388
7	12689008	0.8393515
7	12689020	0.7187175
7	12689023	0.8176145
7	12689051	0.6340131
7	12689052	0.5305818
7	12689078	0.3605103
7	12689083	0.7698834
7	12689089	0.3572772
7	12689092	0.7961666
7	12689133	0.9431995
7	12689174	0.821909
7	12689187	0.4017561
7	12689196	0.917924
7	12689209	0.176657
7	12689234	0.2271116
7	12689250	0.7285944
7	12689263	0.03444723
7	12689299	0.9902295
7	12689302	0.9789256
7	12689356	0.3785568
7	12689379	0.3996933
7	12689383	0.8512196
7	12689418	0.706917
7	12689419	0.794182
7	12689443	0.7397239
7	12689463	0.9541987
7	12689465	0.4991048
7	12689467	0.929061
7	12689504	0.7890227
7	12689511	0.7142073
7	12689517	0.9478795
7	12689529	0.3079619
7	12689543	0.6663253
7	12689563	0.7642902
7	12689582	0.6541229
7	12689586	0.4781884
7	12689600	0.7426216
7	12689653	0.9075996
7	12689662	0.874527
7	12689682	0.626434
7	12689687	0.349656
7	12689697	0.4387004
7	12689719	0.8855479
7	12689720	0.9318534
7	12689744	0.2284414
7	12689746	0.2792756
7	12689762	0.4764142
7	12689801	0.3643967
7	12689810	0.661753
7	12689811	0.610599
7	12689814	0.4781054
7	12689823	0.7759756
7	12689827	0.702647
7	12689830	0.4899102
7	12689835	0.2689054
7	12689841	0.9398776
7	12689842	0.8362681
7	12689854	0.4565109
7	12689855	0.8128708
7	12689856	0.7838916
7	12689878	0.4429819
7	12689880	0.9731455
7	12689884	0.7857652
7	12689893	0.8500912
7	12690049	0.7746367
7	12690103	0.7198856
7	12690329	0.8017055
7	12690545	0.6794949
7	12690569	0.2388875
7	12691016	0.7693564
7	12691263	0.2094644
7	12691449	0.6902311
7	12691634	0.5961999
7	12691973	0.7186066
7	12692263	0.7004366
7	12692416	0.7693918
7	12692436	0.7754827
7	12692561	0.3451864
7	12692914	0.2310429
7	12693189	0.5079074
7	12693191	0.9306867
7	12693577	0.2575115
7	12693578	0.6171359
7	12694013	0.766971
7	12694015	0.7035437
7	12694272	0.6745985
7	12694551	0.7331861
7	12694716	0.6894565
7	12694916	0.7570381
7	12695109	0.2180162
7	12695280	0.6996219
7	12695317	0.1796379
7	12695318	0.1796379
7	12695477	0.7056285
7	12696334	0.7433669
7	12696445	0.6657596
7	12696815	0.5046349
7	12696978	0.5595901
7	12697203	0.9916664
7	12697239	0.5788373
7	12697250	0.676177
7	12697298	0.7344299
7	12697395	0.2524786
7	12697600	0.8811816
7	12697712	0.6707527
7	12697724	0.4255614
7	12697850	0.63959
7	12698129	0.7236247
7	12698184	0.2144069
7	12698228	0.7394345
7	12698272	0.6651586
7	12698304	0.959278
7	12698548	0.4056005
7	12698895	0.2683092
7	12698951	0.2767243
7	12699047	0.1346586
7	12699510	0.2112759
7	12700305	0.1986305
7	12700626	0.1950476
7	12701268	0.2859748
7	12701628	0.2466389
7	12701715	0.5118039
7	12702061	0.1433078
7	12702125	0.1902761
7	12702188	0.6688892
7	12702483	0.6465062
7	12702706	0.7593875
7	12702848	0.6944072
7	12702969	0.2144069
7	12703486	0.6806504
7	12703584	0.8046153
7	12703800	0.7581833
7	12703819	0.3907411
7	12703955	0.2656831
7	12704006	0.2095885
7	12704197	0.6475717
7	12704485	0.2274696
7	12704568	0.2419272
7	12704661	0.3095553
7	12704805	0.2674655
7	12704916	0.7296875
7	12704966	0.4459291
7	12705134	0.2364822
7	12705298	0.6895536
7	12705336	0.6895536
7	12705863	0.6250493
7	12709071	0.1777366
7	12709513	0.7719806
7	12709831	0.5974929
7	12709988	0.1777366
7	12710128	0.7130892
7	12710168	0.6652672
7	12710379	0.7466752
7	12710461	0.5752962
7	12710469	0.9558893
7	12710492	0.5674223
7	12710507	0.09642886
7	12710512	0.0195606
7	12710536	0.3916993
7	12710545	0.2172902
7	12710576	0.9490497
7	12710629	0.09853269
7	12710651	0.1576401
7	12710660	0.275981
7	12710664	0.192839
7	12710680	0.8141373
7	12710703	0.5741452
7	12710707	0.9252228
7	12710743	0.8945604
7	12710866	0.220911
7	12711237	0.6078965
7	12711302	0.154017
7	12711367	0.7090504
7	12711966	0.6216182
7	12712702	0.6847681
7	12712723	0.6630527
7	12712997	0.1895082
7	12713071	0.7199346
7	12713446	0.1938707
7	12714064	0.502934
7	12714241	0.4833052
7	12714281	0.1196684
7	12714538	0.7448707
7	12714952	0.6194379
7	12715994	0.6935964
7	12716120	0.2349523
7	12716127	0.1893063
7	12716166	0.4969479
7	12716189	0.4450677
7	12716391	0.7427102
7	12716449	0.3091148
7	12717386	0.2543543
7	12718060	0.7017709
7	12718529	0.2619623
7	12718899	0.7242877
7	12719099	0.7119725
7	12719101	0.7119725
7	12719982	0.656809
7	12720050	0.2039912
7	12720242	0.8597746
7	12720578	0.6864132
7	12720728	0.1824089
7	12720812	0.1830352
7	12721307	0.2214135
7	12721455	0.7274563
7	12721602	0.2514128
7	12721767	0.1300142
7	12722470	0.5680848
7	12722500	0.5048927
7	12722718	0.7873632
7	12722733	0.3710517
7	12722762	0.1425912
7	12723217	0.6745985
7	12723774	0.7133631
7	12723893	0.2585703
7	12724020	0.7192893
7	12724266	0.2533275
7	12724481	0.6303116
7	12724597	0.7194216
7	12724820	0.1911801
7	12725347	0.7341244
7	12726114	0.7315244
7	12726549	0.192202
7	12728457	0.75413
7	12731692	0.976698
7	12731946	0.740088
7	12732448	0.2412548
7	12733029	0.2414519
7	12733038	0.7061576
7	12733050	0.6159902
7	12733221	0.5659729
7	12733256	0.5510447
7	12733362	0.6426251
7	12733542	0.8447768
7	12733647	0.6614467
7	12733812	0.67196
7	12734138	0.7431472
7	12734270	0.4386352
7	12734820	0.04272613
7	12735497	0.75212
7	12735498	0.6150425
7	12735661	0.07869931
7	12735900	0.448535
7	12736004	0.8711654
7	12736019	0.9887258
7	12736237	0.1649127
7	12736376	0.5076216
7	12736579	0.5944609
7	12736583	0.5944609
7	12736604	0.6599325
7	12738831	0.219652
7	12739209	0.778135
7	12739943	0.6760791
7	12739982	0.6843151
7	12740070	0.6113808
7	12740445	0.1696872
7	12740718	0.2888482
7	12741001	0.1973245
7	12741107	0.5756008
7	12741114	0.1973671
7	12741339	0.609826
7	12741405	0.6896823
7	12741638	0.6435988
7	12741953	0.1911801
7	12741969	0.2312899
7	12741971	0.6385503
7	12742650	0.6134064
7	12742727	0.2308928
7	12742934	0.1915695
7	12743411	0.7236247
7	12743569	0.1635331
7	12743585	0.7235736
7	12743588	0.6802731
7	12743990	0.04793027
7	12744007	0.1078307
7	12744464	0.2465774
7	12744524	0.6858732
7	12744530	0.2048945
7	12744728	0.6245562
7	12744734	0.633399
7	12745320	0.7064423
7	12746403	0.1034781
7	12746942	0.6255363
7	12747000	0.1663027
7	12747036	0.7217496
7	12747240	0.6481526
7	12747635	0.6685281
7	12747785	0.1485838
7	12748253	0.6974573
7	12748878	0.5656018
7	12748974	0.6999998
7	12749030	0.1646147
7	12749309	0.0163364
7	12749336	0.002399854
7	12749426	0.137433
7	12749637	0.677028
7	12749958	0.4017392
7	12750078	0.2573993
7	12750397	0.5227164
7	12750659	0.259109
7	12750695	0.8607021
7	12750748	0.2610883
7	12750809	0.1753802
7	12750828	0.3175378
7	12751019	0.3270982
7	12751362	0.1598538
7	12751464	0.4634977
7	12751551	0.7723106
7	12751641	0.657788
7	12751751	0.5387431
7	12752488	0.1347964
7	12752866	0.669227
7	12753132	0.6952373
7	12753237	0.1609661
7	12753632	0.1815464
7	12753928	0.584375
7	12754180	0.7559929
7	12754214	0.7994141
7	12754321	0.6332433
7	12754492	0.6391525
7	12755403	0.671761
7	12755493	0.1633329
7	12755634	0.2824631
7	12756022	0.1643508
7	12756235	0.7846114
7	12756242	0.6747744
7	12756492	0.6006255
7	12757441	0.2238251
7	12757466	0.6912409
7	12757475	0.1586481
7	12757622	0.349711
7	12758938	0.2180546
7	12759056	0.7110386
7	12759151	0.2596281
7	12759228	0.845585
7	12759261	0.8934246
7	12761916	0.9680079
7	12761920	0.4367566
7	12762026	0.9042817
7	12762082	0.5917101
7	12762557	0.3374814
7	12762636	0.9731192
7	12762652	0.2055196
7	12762682	0.2410253
7	12762690	0.4486487
7	12762737	0.3549934
7	12764113	0.9456032
7	12764169	0.7920362
7	12764404	0.8536747
7	12765813	0.9698198
7	12766542	0.8968243
7	12766591	0.02190283
7	12766680	0.8617917
7	12767349	0.1317611
7	12767538	0.7995453
7	12767560	0.8762565
7	12767562	0.3310288
7	12767619	0.6710123
7	12768590	0.7382283
7	12768634	0.3084867
7	12768688	0.5055707
7	12768713	0.6822781
7	12768722	0.9323423
7	12768800	0.8314844
7	12768861	0.8683124
7	12768869	0.9690399
7	12769695	0.5478081
7	12770185	0.6266593
7	12770303	0.6359997
7	12770398	0.09768414
7	12770475	0.5600713
7	12770508	0.8557089
7	12771345	0.9954738
7	12772458	0.1212024
7	12772610	0.4813212
7	12772880	0.6584316
7	12773482	0.2010777
7	12773734	0.6910317
7	12773932	0.5157413
7	12774095	0.6345982
7	12774142	0.6447352
7	12775233	0.8914573
7	12775684	0.6902311
7	12776519	0.5236082
7	12776892	0.7903569
7	12777164	0.2525338
7	12778068	0.8146075
7	12778536	0.5621174
7	12778540	0.03378428
7	12778694	0.04817158
7	12779013	0.0006171845
7	12779014	0.0002632763
7	12779240	0.5135448
7	12779363	0.7273588
7	12780146	0.1948342
7	12780465	0.226634
7	12781159	0.546589
7	12781826	0.3769407
7	12781855	0.8202257
7	12781871	0.9551461
7	12781872	0.8165018
7	12781883	0.8690986
7	12781887	0.8741455
7	12781895	0.6677061
7	12781900	0.7676651
7	12781902	0.8983058
7	12781904	0.6416296
7	12781913	0.6037996
7	12781916	0.9881162
7	12781925	0.9680697
7	12781927	0.6904899
7	12782035	0.3932591
7	12782041	0.2293413
7	12782046	0.1806692
7	12782056	0.3179568
7	12782084	0.3122383
7	12782096	0.2635715
7	12782126	0.5180443
7	12782145	0.1425552
7	12782154	0.2940079
7	12782158	0.704719
7	12782190	0.3340644
7	12782199	0.3008151
7	12782205	0.4785358
7	12782210	0.4785358
7	12782211	0.3583321
7	12782214	0.4598192
7	12782244	0.620448
7	12782255	0.5534104
7	12782287	0.7803414
7	12782289	0.783516
7	12782290	0.9450148
7	12782291	0.7966938
7	12782301	0.5611519
7	12782316	0.7062845
7	12782326	0.7748968
7	12782339	0.2769902
7	12782344	0.4122818
7	12782359	0.3801634
7	12782362	0.2404672
7	12782386	0.3031695
7	12782398	0.5088438
7	12782399	0.4440578
7	12782405	0.4052197
7	12782407	0.4052197
7	12782420	0.281212
7	12782438	0.7511994
7	12782515	0.2147078
7	12782796	0.4363214
7	12782870	0.82026
7	12782888	0.8445409
7	12782901	0.8126962
7	12782915	0.5653676
7	12782917	0.9310751
7	12783223	0.6843151
7	12783556	0.1669587
7	12783797	0.6960418
7	12783875	0.6601533
7	12785137	0.4349389
7	12785254	0.2031039
7	12786065	0.2711812
7	12786123	0.8891986
7	12786177	0.7605689
7	12786179	0.2836593
7	12786185	0.7902193
7	12786197	0.6961299
7	12786198	0.8856799
7	12786215	0.9502955
7	12786218	0.9790793
7	12786230	0.8646435
7	12786236	0.9132936
7	12786270	0.7633479
7	12786316	0.2922524
7	12786487	0.6954556
7	12787030	0.6902311
7	12787338	0.6708666
7	12787847	0.6606499
7	12788272	0.7310741
7	12788482	0.6895536
7	12788505	0.6413867
7	12788882	0.2015212
7	12788944	0.8535652
7	12789878	0.2047716
7	12790127	0.6507592
7	12790254	0.7629128
7	12790527	0.2192268
7	12790620	0.2724692
7	12790648	0.9468205
7	12790689	0.7764366
7	12791464	0.6634975
7	12791833	0.2008972
7	12792062	0.6913979
7	12792204	0.6245745
7	12792884	0.1536713
7	12792908	0.6447885
7	12793265	0.8615382
7	12793424	0.729257
7	12794021	0.7008866
7	12794088	0.9267936
7	12794151	0.6344859
7	12794817	0.644124
7	12794997	0.2056322
7	12795261	0.6361776
7	12795324	0.6451684
7	12795480	0.7351573
7	12795708	0.19046
7	12795927	0.3367493
7	12796040	0.5643047
7	12796380	0.1581703
7	12796573	0.6902311
7	12796839	0.1423076
7	12796999	0.6932072
7	12797123	0.2029254
7	12797429	0.6902311
7	12797463	0.6820547
7	12797757	0.2046429
7	12797884	0.1894926
7	12798595	0.6747258
7	12799472	0.1471254
7	12799538	0.7096807
7	12800175	0.765166
7	12800601	0.2538203
7	12800946	0.9010856
7	12801396	0.2602512
7	12802188	0.1895082
7	12802213	0.7399878
7	12802403	0.09474765
7	12802705	0.6559656
7	12802707	0.3121635
7	12802715	0.6026275
7	12802727	0.5792696
7	12802729	0.5636914
7	12803114	0.9060004
7	12803116	0.595378
7	12803145	0.6965054
7	12803157	0.7130601
7	12804024	0.1312498
7	12804887	0.6512431
7	12805112	0.2046429
7	12805149	0.2046429
7	12805569	0.2029254
7	12805888	0.1669587
7	12806099	0.6395259
7	12806276	0.7469252
7	12807308	0.1667748
7	12807927	0.8404834
7	12808694	0.1933162
7	12809306	0.7192893
7	12809699	0.4293365
7	12810134	0.9813802
7	12813217	0.7125392
7	12813275	0.806399
7	12813302	0.2015212
7	12813314	0.558426
7	12813329	0.2312899
7	12813805	0.1978387
7	12814344	0.6802731
7	12814547	0.1611246
7	12814872	0.6751364
7	12815080	0.7056285
7	12815206	0.2440191
7	12815287	0.2025168
7	12815684	0.6630527
7	12815709	0.6786551
7	12816191	0.2402376
7	12816204	0.7609865
7	12816668	0.7555929
7	12816830	0.2120632
7	12817255	0.628377
7	12817315	0.7706097
7	12817316	0.5498433
7	12817319	0.797879
7	12817337	0.1730376
7	12817968	0.9015429
7	12818059	0.4385637
7	12818560	0.7014243
7	12818834	0.7018976
7	12819161	0.5874948
7	12819191	0.2067736
7	12819398	0.1157813
7	12819602	0.9374345
7	12819855	0.6076938
7	12819872	0.1691552
7	12819976	0.8138044
7	12820001	0.3095186
7	12820373	0.07676009
7	12820391	0.7117005
7	12821101	0.6188651
7	12821131	0.2190009
7	12821224	0.259067
7	12821268	0.1796379
7	12821766	0.4950999
7	12821855	0.3810777
7	12822086	0.1300879
7	12822108	0.8184725
7	12822119	0.1100968
7	12822122	0.1921576
7	12822137	0.2010581
7	12822167	0.2091345
7	12822208	0.7094918
7	12822213	0.6232047
7	12822232	0.930507
7	12822408	0.5135047
7	12822743	0.2485179
7	12823045	0.1750001
7	12823139	0.1823217
7	12823341	0.6725364
7	12824160	0.6067477
7	12824170	0.1993297
7	12824594	0.6019286
7	12824968	0.8062186
7	12825031	0.09340613
7	12825640	0.1456221
7	12825952	0.1684491
7	12826120	0.4841745
7	12826132	0.5149988
7	12826471	0.7125392
7	12826587	0.6104396
7	12826856	0.5861057
7	12826972	0.188775
7	12827064	0.5877482
7	12827208	0.7334316
7	12827316	0.7296875
7	12827586	0.7991998
7	12828115	0.630423
7	12828395	0.7903367
7	12828938	0.4723518
7	12829010	0.1186674
7	12829276	0.2916516
7	12829340	0.351691
7	12829457	0.3866008
7	12829504	0.3938843
7	12830326	0.3938187
7	12830422	0.6205192
7	12831000	0.1495053
7	12831158	0.4982053
7	12831240	0.1426213
7	12831284	0.4734285
7	12831556	0.1504712
7	12831620	0.1937023
7	12831658	0.2293836
7	12831743	0.4887578
7	12832445	0.5357386
7	12832553	0.4239052
7	12832612	0.3820197
7	12832630	0.2811639
7	12832660	0.4795758
7	12833043	0.6028631
7	12833057	0.8457326
7	12833079	0.4845162
7	12833163	0.427388
7	12833316	0.7175757
7	12833319	0.8426146
7	12833322	0.7747153
7	12833346	0.5177641
7	12833382	0.7553665
7	12833832	0.7172793
7	12833833	0.4073497
7	12833912	0.4401954
7	12834208	0.1279161
7	12834239	0.4356292
7	12834274	0.1982178
7	12834643	0.6257662
7	12834954	0.4066809
7	12836186	0.2020559
7	12836219	0.7016604
7	12836843	0.1827887
7	12836970	0.3881205
7	12837101	0.1640348
7	12837297	0.3951543
7	12837507	0.7999663
7	12837548	0.1442294
7	12837576	0.7453255
7	12837579	0.7453255
7	12837705	0.9002309
7	12837722	0.7361061
7	12837782	0.7450585
7	12837839	0.7296875
7	12838102	0.193759
7	12838159	0.8774414
7	12838227	0.7281546
7	12838270	0.5585711
7	12838274	0.9245801
7	12838282	0.3982534
7	12838290	0.6845096
7	12838596	0.78656
7	12838794	0.1793086
7	12838822	0.2046429
7	12839009	0.8005008
7	12839292	0.7663814
7	12839360	0.2046429
7	12839486	0.8235206
7	12839724	0.0960374
7	12840028	0.8664143
7	12840204	0.7037038
7	12841311	0.0622236
7	12841533	0.2577117
7	12841571	0.9298689
7	12841658	0.8646531
7	12841713	0.2046429
7	12841900	0.7994382
7	12841987	0.8422361
7	12842083	0.533373
7	12842196	0.1911801
7	12842409	0.1777366
7	12842529	0.9010803
7	12842655	0.5196196
7	12842834	0.1456221
7	12843089	0.2048494
7	12843313	0.2269343
7	12843708	0.2485179
7	12843767	0.2520405
7	12843911	0.6620571
7	12844052	0.7823416
7	12844544	0.2332281
7	12845280	0.423881
7	12845941	0.2046429
7	12846477	0.2264406
7	12846669	0.7646795
7	12846928	0.4451994
7	12847269	0.4701135
7	12847358	0.1117212
7	12847890	0.6761672
7	12848078	0.006045659
7	12848102	0.01595887
7	12848106	0.01595887
7	12848145	0.191935
7	12848165	0.1636381
7	12848286	0.05912469
7	12848340	0.1650622
7	12848410	0.02668949
7	12848438	0.02661055
7	12848440	0.02661055
7	12848442	0.02661055
7	12848563	0.1011503
7	12848937	0.5368236
7	12849138	0.9601078
7	12849565	0.005178074
7	12849895	0.08207905
7	12850055	0.08842419
7	12851172	0.002158062
7	12852763	0.2177358
7	12853037	0.2512146
7	12853204	0.4124771
7	12853628	0.2858625
7	12853677	0.08658927
7	12854111	0.1985739
7	12854447	0.2376981
7	12854691	0.1087984
7	12854710	0.2000028
7	12855001	0.1238721
7	12856260	0.4124771
7	12856973	0.1748955
7	12857022	0.3383488
7	12857388	0.2564704
7	12857981	0.3920397
7	12858093	0.07039533
7	12858141	0.3720408
7	12858181	0.7084113
7	12858229	0.1069619
7	12858598	0.08072027
7	12859545	0.3803322
7	12859561	0.4386799
7	12859568	0.9197184
7	12859603	0.6729291
7	12859608	0.347746
7	12859664	0.5180142
7	12859769	0.5410095
7	12859839	0.4601049
7	12860221	0.2011015
7	12860423	0.2239503
7	12860559	0.8106254
7	12860582	0.5580276
7	12860650	0.4750145
7	12860656	0.1800666
7	12860692	0.5554909
7	12860745	0.387723
7	12861175	0.3226213
7	12861572	0.3564859
7	12861996	0.2467314
7	12862003	0.261244
7	12862123	0.2169268
7	12862205	0.3378158
7	12862323	0.2482896
7	12862364	0.2482896
7	12862499	0.3188536
7	12862541	0.6438242
7	12862698	0.4672295
7	12862812	0.9847384
7	12863001	0.7357179
7	12863097	0.7623448
7	12863105	0.2540545
7	12863137	0.1476772
7	12863169	0.8306463
7	12863174	0.2919504
7	12863735	0.71492
7	12863749	0.2096447
7	12863754	0.8182596
7	12863775	0.2739952
7	12864279	0.2189105
7	12864440	0.2261568
7	12864875	0.3672106
7	12865189	0.4457396
7	12866052	0.2390115
7	12866163	0.3626865
7	12866206	0.4371958
7	12866310	0.2367805
7	12866367	0.1666265
7	12866378	0.5163886
7	12866467	0.5952053
7	12866481	0.2934773
7	12866542	0.6279305
7	12866684	0.3386868
7	12866685	0.007618984
7	12866687	0.1270616
7	12866818	0.574866
7	12866859	0.3646713
7	12866951	0.5033294
7	12866987	0.2306862
7	12867149	0.1959712
7	12867156	0.1973887
7	12867290	0.4354407
7	12867356	0.2556534
7	12867559	0.2051948
7	12867662	0.8317535
7	12867676	0.4568816
7	12867684	0.477874
7	12867701	0.8767199
7	12867743	0.5167486
7	12867768	0.4675056
7	12867786	0.5857484
7	12867807	0.7506234
7	12867831	0.9354397
7	12867856	0.7028456
7	12867862	0.3958452
7	12867868	0.8327472
7	12867897	0.6882259
7	12867905	0.1934895
7	12867923	0.3832269
7	12867933	0.1937943
7	12867973	0.7677961
7	12868070	0.2225085
7	12868096	0.9083262
7	12868113	0.7685081
7	12868119	0.9662706
7	12868220	0.8176669
7	12868296	0.6577425
7	12868357	0.6673719
7	12868470	0.4017855
7	12868537	0.8366492
7	12868580	0.8460725
7	12868645	0.1214021
7	12868684	0.2217888
7	12868710	0.4966779
7	12868732	0.07693606
7	12868779	0.1498011
7	12868839	0.4498017
7	12868876	0.3987778
7	12868923	0.5003898
7	12868970	0.94794
7	12869022	0.8328948
7	12869034	0.3710562
7	12869061	0.5151484
7	12869099	0.9317581
7	12869104	0.2747231
7	12869149	0.4163584
7	12869264	0.8802419
7	12869334	0.9155929
7	12869340	0.8071149
7	12869380	0.3367055
7	12869414	0.1046139
7	12869437	0.6543633
7	12869472	0.1218364
7	12869554	0.845545
7	12869556	0.6937232
7	12869583	0.6176435
7	12869684	0.3277301
7	12869691	0.2396221
7	12869818	0.09815915
7	12869927	0.3795284
7	12869980	0.6012114
7	12870002	0.1521745
7	12870054	0.7772648
7	12870066	0.6709357
7	12870159	0.7576103
7	12870190	0.2924627
7	12870218	0.6043166
7	12870227	0.9102115
7	12870242	0.9251787
7	12870265	0.3717521
7	12870269	0.9301467
7	12870274	0.5993962
7	12870284	0.1918063
7	12870295	0.83626
7	12870305	0.8994676
7	12870349	0.7480898
7	12870374	0.2455645
7	12870396	0.9058659
7	12870407	0.3301603
7	12870439	0.4679993
7	12870452	0.5309109
7	12870507	0.7208145
7	12870536	0.1668165
7	12870564	0.008348992
7	12870574	0.6176597
7	12870582	0.8859364
7	12870595	0.127542
7	12870602	0.9903828
7	12870612	0.3249037
7	12870659	0.4356252
7	12870679	0.8543944
7	12870696	0.2885652
7	12870701	0.804588
7	12870727	0.3731351
7	12870820	0.1403916
7	12870831	0.369677
7	12870855	0.09036274
7	12870865	0.3510114
7	12870891	0.3949317
7	12870935	0.6444653
7	12870971	0.4494257
7	12871015	0.2069904
7	12871038	0.2369118
7	12871053	0.1454153
7	12871086	0.1850628
7	12871094	0.1764103
7	12871138	0.1435584
7	12871141	0.3854779
7	12871144	0.1554048
7	12871185	0.1113082
7	12871316	0.3520228
7	12871413	0.7565246
7	12871446	0.1177574
7	12871457	0.2683922
7	12871458	0.9720442
7	12871471	0.3768325
7	12871485	0.5165104
7	12871498	0.04855766
7	12871547	0.6192468
7	12871668	0.4611038
7	12871747	0.4171144
7	12871789	0.09995444
7	12871802	0.2979224
7	12871875	0.8613034
7	12871897	0.6069374
7	12871998	0.09012144
7	12872002	0.0374619
7	12872013	0.5335502
7	12872049	0.269516
7	12872061	0.2337423
7	12872067	0.9901508
7	12872072	0.08864995
7	12872117	0.435527
7	12872194	0.7700908
7	12872265	0.2898632
7	12872276	0.9315178
7	12872414	0.9435588
7	12872658	0.03557012
7	12872681	0.1755243
7	12872789	0.5039924
7	12872797	0.5705593
7	12872884	0.7667662
7	12872973	0.8787457
7	12872982	0.3404469
7	12873039	0.1256727
7	12873103	0.8211335
7	12873133	0.1006113
7	12873134	0.9216062
7	12873137	0.1647996
7	12873147	0.8992069
7	12873169	0.8746385
7	12873180	0.9682226
7	12873186	0.6161535
7	12873192	0.2684947
7	12873198	0.2335719
7	12873264	0.6380357
7	12873290	0.5562625
7	12873423	0.1619695
7	12873429	0.2193533
7	12873435	0.3604413
7	12873467	0.5458424
7	12873549	0.7176422
7	12873587	0.4388298
7	12873733	0.1147159
7	12873811	0.445388
7	12873912	0.801596
7	12873920	0.3593136
7	12873973	0.4480053
7	12873999	0.2009297
7	12874014	0.6070553
7	12874017	0.3577218
7	12874025	0.3410198
7	12874050	0.1129287
7	12874053	0.5836521
7	12874056	0.3089443
7	12874110	0.7704614
7	12874322	0.3308844
7	12874404	0.4770639
7	12874418	0.08364326
7	12874478	0.7198361
7	12874503	0.5498837
7	12874551	0.5254254
7	12874641	0.1870946
7	12874670	0.4414683
7	12874934	0.674331
7	12874943	0.01254152
7	12874994	0.6332453
7	12875043	0.09173499
7	12875111	0.1579529
7	12875147	0.911217
7	12875241	0.1733452
7	12875273	0.1715351
7	12875358	0.5127641
7	12875709	0.07632353
7	12875896	0.2154701
7	12876043	0.4433785
7	12877663	0.113196
7	12877787	0.1209316
7	12878541	0.189066
7	12878806	0.1110719
7	12878878	0.259786
7	12879234	0.5315764
7	12879604	0.03913376
7	12879643	0.4114475
7	12879776	0.05773272
7	12879810	0.7845711
7	12880016	0.5683349
7	12880114	0.0469916
7	12880169	0.1456015
7	12880175	0.5753566
7	12880313	0.1119016
7	12880327	0.2610616
7	12880628	0.1566226
7	12881147	0.1567753
7	12881865	0.1430706
7	12882016	0.2302585
7	12884006	0.09170488
7	12884208	0.1477162
7	12884396	0.3480985
7	12884459	0.7077211
7	12884463	0.4289921
7	12884563	0.3219809
7	12884587	0.7060015
7	12884676	0.6090838
7	12885521	0.007901042
7	12885556	0.04378435
7	12885582	0.1895174
7	12885858	0.6901942
7	12885861	0.6760961
7	12885868	0.8522569
7	12885869	0.7790115
7	12885968	0.3767784
7	12885992	0.7031197
7	12886019	0.7146224
7	12886107	0.2029562
7	12886167	0.8636738
7	12886175	0.9209886
7	12886189	0.7187327
7	12886192	0.3731655
7	12886217	0.2654696
7	12886239	0.1345515
7	12886265	0.198246
7	12886329	0.748871
7	12886384	0.3164343
7	12886411	0.7163217
7	12886439	0.6630518
7	12886452	0.261544
7	12886458	0.1170919
7	12886619	0.1753833
7	12887002	0.6642192
7	12887123	0.3079884
7	12887124	0.2953159
7	12887136	0.2615953
7	12887139	0.5050833
7	12887164	0.9659026
7	12887166	0.2462609
7	12887169	0.4780074
7	12887191	0.5071703
7	12887198	0.5491894
7	12887241	0.4527901
7	12887384	0.8495688
7	12887386	0.8701785
7	12887419	0.5010886
7	12887428	0.9750769
7	12887451	0.7225975
7	12887456	0.8335606
7	12887457	0.1232656
7	12887458	0.3903709
7	12887476	0.569895
7	12887493	0.9571797
7	12887496	0.4773286
7	12887547	0.5647519
7	12887558	0.6156949
7	12887610	0.8743138
7	12887614	0.6355783
7	12887624	0.4005632
7	12887626	0.2488002
7	12887631	0.4591138
7	12887655	0.8729177
7	12887674	0.3954188
7	12887710	0.7379105
7	12887755	0.4272038
7	12887782	0.8540421
7	12887790	0.9054655
7	12887803	0.2812713
7	12887834	0.5042665
7	12887841	0.9542326
7	12887856	0.736413
7	12887904	0.3608522
7	12887977	0.06643259
7	12887982	0.6561066
7	12888004	0.8640989
7	12888011	0.4583248
7	12888015	0.6100064
7	12888329	0.5270994
7	12888455	0.3234299
7	12888463	0.3741753
7	12888510	0.3713951
7	12888519	0.3556386
7	12888555	0.1041662
7	12888593	0.6515363
7	12888716	0.9861089
7	12888779	0.3703353
7	12888781	0.5816198
7	12888813	0.9285507
7	12888827	0.8129217
7	12888831	0.3443834
7	12888836	0.4617582
7	12888839	0.1673941
7	12888863	0.4380599
7	12888875	0.1962456
7	12888988	0.4349323
7	12889000	0.4349412
7	12889030	0.2752249
7	12889076	0.9786474
7	12889099	0.7206918
7	12889127	0.3666315
7	12889136	0.1420269
7	12889168	0.1516116
7	12889266	0.1014801
7	12889273	0.2202048
7	12889309	0.4060272
7	12889321	0.4399891
7	12889380	0.8199355
7	12889387	0.2585613
7	12889411	0.5659865
7	12889448	0.1446648
7	12889453	0.1157775
7	12889501	0.01657647
7	12889507	0.04234053
7	12889523	0.1124475
7	12889557	0.4536044
7	12889566	0.875174
7	12889602	0.2268354
7	12889642	0.5677587
7	12889830	0.2282403
7	12889835	0.2138939
7	12889843	0.1102005
7	12889964	0.01807374
7	12889978	0.006947696
7	12890035	0.3072524
7	12890051	0.4457565
7	12890062	0.8462699
7	12890135	0.6899058
7	12890173	0.4137075
7	12890220	0.01534002
7	12890221	0.0189615
7	12890246	0.009801445
7	12890247	0.03806415
7	12890273	0.562888
7	12890282	0.8459683
7	12890313	0.2794139
7	12890552	0.5181823
7	12890580	0.09772964
7	12890706	0.4792074
7	12890936	0.6688413
7	12891061	0.6258376
7	12891075	0.5151813
7	12891248	0.04087631
7	12891265	0.08365307
7	12891343	0.350604
7	12891377	0.6212502
7	12891419	0.01502492
7	12891487	0.8652129
7	12891501	0.05202452
7	12891557	0.09904605
7	12891590	0.8905711
7	12891708	0.8839547
7	12891786	0.1243075
7	12891788	0.5850648
7	12891902	0.1418921
7	12891974	0.476699
7	12891982	0.4577924
7	12891996	0.2310642
7	12892013	0.7449903
7	12892032	0.4047961
7	12892052	0.515331
7	12892066	0.7888178
7	12892091	0.4583838
7	12892133	0.8699414
7	12892176	0.9339754
7	12892177	0.4700557
7	12892281	0.2258252
7	12892282	0.2171534
7	12892313	0.5370799
7	12892323	0.235923
7	12892365	0.3246601
7	12892429	0.7398017
7	12892460	0.1302301
7	12892464	0.1277304
7	12892495	0.2157455
7	12892510	0.1887043
7	12892519	0.8198629
7	12892610	0.6614246
7	12892686	0.874878
7	12892705	0.01485371
7	12892719	0.02228437
7	12892720	0.7706624
7	12892730	0.7579948
7	12892757	0.03283845
7	12892758	0.4385244
7	12892760	0.0549107
7	12892798	0.6374074
7	12892828	0.3398138
7	12892838	0.3307691
7	12892839	0.8523931
7	12892847	0.9985893
7	12892890	0.8153568
7	12892976	0.3446383
7	12892982	0.7891949
7	12893004	0.07497828
7	12893012	0.2510915
7	12893026	0.1514259
7	12893083	0.1426666
7	12893386	0.2272237
7	12893487	0.1861616
7	12893530	0.2149361
7	12893606	0.6487128
7	12893660	0.1615788
7	12893698	0.8905152
7	12893712	0.534746
7	12893720	0.4651808
7	12893797	0.7359796
7	12893807	0.001420019
7	12893820	0.5641538
7	12893833	0.9651018
7	12893860	0.02648755
7	12893900	0.9308674
7	12893902	0.0003610307
7	12893962	0.5888527
7	12894145	0.9106036
7	12900849	0.220081
7	12901113	0.6650182
7	12902838	0.6702683
7	12904502	0.1996802
7	12908846	0.5093087
7	12908863	0.476384
7	12908903	0.2715516
7	12909031	0.2284505
7	12909086	0.247003
7	12909335	0.373818
7	12911752	0.6513081
7	12911821	0.8243344
7	12911918	0.743512
7	12912018	0.5605674
7	12912176	0.6238483
7	12912183	0.3373509
7	12912545	0.8529314
7	12912716	0.4779195
7	12912910	0.2650682
7	12913128	0.8909617
7	12913219	0.2940126
7	12913230	0.968469
7	12913425	0.8680447
7	12913453	0.1682854
7	12913456	0.3714341
7	12913467	0.1357884
7	12913495	0.4324238
7	12913502	0.6013494
7	12913642	0.1478562
7	12913699	0.2241084
7	12913745	0.04152425
7	12913774	0.8840817
7	12913786	0.2738525
7	12913829	0.3822493
7	12913838	0.5903143
7	12913905	0.5316845
7	12913997	0.8006287
7	12914000	0.02266598
7	12914007	0.005455328
7	12914102	0.0346522
7	12914300	0.2209788
7	12914323	0.2061576
7	12914351	0.3700454
7	12914398	0.1376584
7	12914433	0.1760066
7	12914444	0.1405551
7	12914475	0.6257672
7	12914610	0.5576114
7	12914837	0.5596876
7	12914862	0.6130682
7	12915061	0.8278488
7	12915253	0.853789
7	12915359	0.5040331
7	12915681	0.2991368
7	12915836	0.5825292
7	12915909	0.9567412
7	12916106	0.6290207
7	12916260	0.238372
7	12916402	0.9624903
7	12916497	0.6684406
7	12916873	0.936777
7	12917296	0.9567412
7	12918145	0.5651711
7	12918205	0.8383975
7	12918289	0.841026
7	12918707	0.6929538
7	12918715	0.5605674
7	12919162	0.463656
7	12919410	0.6321781
7	12919731	0.2798261
7	12919950	0.2571229
7	12920136	0.2961032
7	12920545	0.3479357
7	12920744	0.3067461
7	12921025	0.6043742
7	12921338	0.6986243
7	12921360	0.7329282
7	12921395	0.922265
7	12921451	0.7219836
7	12921584	0.6892726
7	12921676	0.4568435
7	12922548	0.9335046
7	12922590	0.2591467
7	12923109	0.5114911
7	12923300	0.6626349
7	12923510	0.824526
7	12923788	0.6409132
7	12923990	0.6570631
7	12924156	0.6078922
7	12924291	0.2826904
7	12924598	0.7412389
7	12924633	0.3692309
7	12924802	0.6698951
7	12924850	0.6180042
7	12925390	0.01101029
7	12925718	0.2401184
7	12925985	0.1694483
7	12926005	0.8776882
7	12926238	0.6354363
7	12926352	0.7103696
7	12926379	0.8227396
7	12926402	0.1887727
7	12926432	0.8677909
7	12926448	0.83871
7	12926451	0.3119741
7	12926466	0.1155826
7	12926628	0.07434828
7	12926640	0.1253069
7	12926703	0.3044026
7	12926718	0.191124
7	12926932	0.8518154
7	12926967	0.6424419
7	12926991	0.8392747
7	12927020	0.143088
7	12927063	0.2558418
7	12927110	0.5506486
7	12927302	0.2685766
7	12927308	0.5337927
7	12927313	0.4277729
7	12927410	0.1115103
7	12927454	0.1159971
7	12927510	0.5276343
7	12927557	0.2123454
7	12927684	0.6848112
7	12927750	0.6721598
7	12927775	0.3508579
7	12928174	0.4684262
7	12928257	0.7279789
7	12928438	0.9179559
7	12928484	0.5888502
7	12928535	0.676952
7	12928551	0.71646
7	12928593	0.3899845
7	12928608	0.4655676
7	12928727	0.1335033
7	12928749	0.3577519
7	12928769	0.2035751
7	12928778	0.1259545
7	12928815	0.7889373
7	12928826	0.5475509
7	12928869	0.462401
7	12929065	0.07539256
7	12929643	0.1755617
7	12929666	0.07000836
7	12929696	0.8885782
7	12929732	0.1963426
7	12929811	0.5996924
7	12929850	0.02544376
7	12929860	0.2390915
7	12929863	0.320899
7	12929893	0.6128398
7	12929938	0.6747557
7	12929971	0.04973228
7	12930027	0.5333317
7	12930053	0.959335
7	12930054	0.6873089
7	12930097	0.9572124
7	12930108	0.0833165
7	12930121	0.2368782
7	12930150	0.6072292
7	12930160	0.6951602
7	12930279	0.05647731
7	12930284	0.2252686
7	12930360	0.6402291
7	12930366	0.4581137
7	12930401	0.2980597
7	12930402	0.7354703
7	12930415	0.492948
7	12930424	0.8581873
7	12930451	0.17218
7	12930481	0.6817324
7	12930512	0.3840848
7	12930544	0.02705669
7	12930559	0.3829702
7	12930567	0.9617301
7	12930603	0.6189313
7	12930616	0.08885082
7	12930620	0.9778889
7	12930655	0.5206644
7	12930665	0.4440145
7	12930747	0.4692724
7	12930756	0.2107987
7	12930802	0.07267372
7	12930859	0.5955046
7	12932821	0.0007209511
7	12932859	0.4000785
7	12932867	0.0541632
7	12932879	0.01689807
7	12932883	0.03629913
7	12932986	0.5256688
7	12933011	0.6394918
7	12933065	0.9984633
7	12933198	0.3565914
7	12933218	0.6978076
7	12933221	0.1065162
7	12933265	0.8554708
7	12933288	0.889533
7	12933306	0.8824688
7	12933363	0.8280089
7	12933387	0.7264653
7	12933483	0.09648105
7	12933489	0.5234875
7	12933579	0.3593596
7	12933676	0.3146438
7	12934078	0.9025219
7	12934131	0.9449832
7	12934146	0.1753224
7	12934190	0.6185343
7	12934233	0.1586865
7	12934259	0.8331903
7	12934290	0.09121384
7	12934349	0.9004305
7	12934415	0.006047719
7	12934416	0.03468386
7	12934454	0.0583017
7	12934463	0.02745174
7	12934479	0.09592719
7	12934487	0.3570997
7	12934522	0.2325403
7	12934563	0.2068719
7	12934602	0.7246006
7	12934612	0.6369427
7	12934613	0.4895113
7	12934644	0.4019269
7	12934648	0.6854825
7	12935205	0.8531817
7	12935283	0.3399373
7	12935305	0.7304275
7	12935328	0.8805927
7	12935346	0.651069
7	12935355	0.3736479
7	12935363	0.1607061
7	12935480	0.5799327
7	12935564	0.6689012
7	12935649	0.7151084
7	12935673	0.9618959
7	12935698	0.045078
7	12935808	0.2853633
7	12935862	0.04793795
7	12935874	0.06155318
7	12935877	0.03228061
7	12935958	0.1979417
7	12936044	0.3909214
7	12936075	0.4387092
7	12936095	0.01486363
7	12936176	0.3256024
7	12936328	0.9476139
7	12936442	0.8045606
7	12936469	0.2336707
7	12936492	0.480101
7	12936522	0.1874476
7	12936538	0.07066584
7	12936541	0.5475421
7	12936556	0.03487842
7	12936718	0.1299802
7	12936730	0.4130887
7	12936793	0.02066119
7	12936808	0.1244741
7	12937840	0.6891833
7	12938264	0.676473
7	12942901	0.08560862
7	12942939	0.6801882
7	12942945	0.439903
7	12943010	0.6991792
7	12943014	0.94927
7	12943027	0.2446376
7	12943028	0.6818967
7	12943151	0.1703832
7	12943180	0.726338
7	12943235	0.7914381
7	12943343	0.9113896
7	12943507	0.5908045
7	12943544	0.06236254
7	12943571	0.00919924
7	12944657	0.4289455
7	12944858	0.8870214
7	12948223	0.6675828
7	12950103	0.5876356
7	12950960	0.9436548
7	12950975	0.8362923
7	12951145	0.963331
7	12951236	0.5900591
7	12951386	0.1977888
7	12951589	0.2937117
7	12951664	0.407954
7	12951901	0.9540601
7	12952102	0.637877
7	12952772	0.6559277
7	12953189	0.5857267
7	12953283	0.9488215
7	12953371	0.5699712
7	12953628	0.7596329
7	12954584	0.4829829
7	12955486	0.6325025
7	12955487	0.5751526
7	12955511	0.2209437
7	12956159	0.2491532
7	12956174	0.7330903
7	12956354	0.3599024
7	12956521	0.4780723
7	12956849	0.5849378
7	12957002	0.9459905
7	12957157	0.4020622
7	12957776	0.6501478
7	12957908	0.9459905
7	12958039	0.6786144
7	12958159	0.479756
7	12958295	0.99745
7	12958650	0.6261561
7	12958873	0.8778233
7	12958885	0.7843962
7	12958892	0.4496801
7	12959242	0.5854743
7	12959255	0.5854743
7	12959568	0.563278
7	12959858	0.4696175
7	12959926	0.5708899
7	12959938	0.2317632
7	12959971	0.2207679
7	12960089	0.5154582
7	12960309	0.9882594
7	12960421	0.6120636
7	12960736	0.6974442
7	12960906	0.5616101
7	12961229	0.4753794
7	12961559	0.4470876
7	12961722	0.8304603
7	12962215	0.6980147
7	12962300	0.6023893
7	12962308	0.9600755
7	12962348	0.8479451
7	12962389	0.485684
7	12962391	0.760254
7	12962497	0.5979726
7	12962749	0.5579465
7	12962842	0.7596329
7	12962971	0.6514039
7	12963064	0.9513522
7	12963134	0.5269996
7	12963156	0.8127896
7	12963177	0.6536416
7	12963324	0.6159531
7	12963341	0.4578699
7	12963372	0.3998776
7	12963585	0.9495316
7	12963622	0.6025524
7	12963957	0.8272639
7	12964095	0.6415689
7	12964204	0.5699712
7	12964353	0.9846863
7	12964441	0.7784048
7	12964479	0.3004783
7	12964652	0.7368661
7	12964752	0.9170523
7	12964758	0.9047237
7	12964784	0.3493934
7	12964787	0.9950616
7	12965056	0.4913306
7	12965427	0.2450501
7	12965498	0.2450501
7	12965531	0.2468277
7	12965595	0.1171872
7	12965596	0.1171872
7	12965651	0.2540712
7	12965683	0.1309147
7	12965724	0.1270046
7	12965726	0.1256461
7	12965729	0.1256461
7	12965753	0.1270046
7	12965764	0.04641726
7	12965774	0.07058101
7	12965778	0.07058101
7	12965781	0.08037015
7	12965789	0.1256461
7	12965849	0.2468277
7	12965887	0.1303698
7	12965900	0.2744817
7	12965938	0.2450501
7	12965975	0.2450501
7	12966204	0.1430685
7	12966368	0.1270046
7	12966419	0.2450501
7	12966539	0.2450501
7	12966644	0.2388876
7	12966877	0.1256461
7	12966929	0.2450501
7	12967127	0.1256461
7	12967138	0.2450501
7	12967296	0.1270046
7	12967774	0.2468277
7	12967820	0.1256461
7	12967961	0.1403139
7	12968086	0.3812983
7	12968266	0.8487038
7	12968352	0.1066009
7	12968535	0.1317495
7	12968646	0.2468277
7	12968655	0.2468277
7	12969240	0.3457229
7	12969308	0.2097246
7	12969350	0.2468277
7	12969498	0.3104287
7	12969537	0.2113361
7	12969542	0.2113361
7	12969599	0.2450501
7	12969634	0.2097246
7	12969787	0.2097246
7	12969977	0.1926709
7	12969999	0.1926709
7	12970022	0.8455602
7	12970040	0.1926709
7	12970109	0.1926709
7	12970122	0.1926709
7	12970132	0.2026368
7	12970134	0.1926709
7	12970150	0.1926709
7	12970160	0.227714
7	12970195	0.8894497
7	12970228	0.2320769
7	12970267	0.2253063
7	12970287	0.3436592
7	12970332	0.1385247
7	12970333	0.8355666
7	12970341	0.1385247
7	12970372	0.1406961
7	12970380	0.1396706
7	12970402	0.1396706
7	12970417	0.1396706
7	12970461	0.1385247
7	12970504	0.1385247
7	12970523	0.2141362
7	12970538	0.1363661
7	12970550	0.3195663
7	12970552	0.1803987
7	12970563	0.1135045
7	12970570	0.220351
7	12970575	0.2141362
7	12970615	0.1385247
7	12970684	0.1385247
7	12970758	0.1702978
7	12970760	0.1702978
7	12970766	0.1702978
7	12970907	0.1385247
7	12970935	0.1385247
7	12970949	0.1152781
7	12970960	0.1385247
7	12970973	0.1385247
7	12971051	0.1351392
7	12971102	0.1385247
7	12971125	0.1385247
7	12971127	0.2349431
7	12971180	0.1192183
7	12971204	0.1354159
7	12971232	0.1133588
7	12971290	0.1133588
7	12971334	0.136795
7	12971335	0.136795
7	12971336	0.136795
7	12971339	0.136795
7	12971362	0.1145738
7	12971480	0.08672799
7	12971513	0.1396706
7	12971522	0.1171144
7	12971554	0.06521447
7	12971560	0.07869081
7	12971681	0.485398
7	12971696	0.2799576
7	12971725	0.4206003
7	12971726	0.1636115
7	12971739	0.5642175
7	12972508	0.04173005
7	12972637	0.155145
7	12973316	0.6943091
7	12973949	0.6982538
7	12973963	0.992818
7	12973988	0.9128778
7	12974143	0.8610314
7	12974154	0.8866411
7	12974167	0.3262017
7	12974246	0.4986235
7	12974279	0.5275856
7	12974307	0.6848883
7	12974331	0.1204457
7	12974385	0.3901619
7	12975968	0.3867115
7	12976127	0.7018018
7	12976833	0.6177741
7	12977715	0.4103485
7	12977742	0.6695377
7	12977790	0.2267062
7	12977928	0.5049954
7	12980337	0.2742301
7	12980423	0.7656331
7	12980558	0.3818655
7	12980616	0.1248838
7	12980664	0.4705664
7	12980832	0.9734993
7	12980840	2.730667e-05
7	12980935	0.1724643
7	12980953	0.5712352
7	12981026	0.2389926
7	12982315	0.5695074
7	12982429	0.6783801
7	12982904	0.446945
7	12984036	0.4906289
7	12984040	0.4150724
7	12984055	0.9768441
7	12984059	0.9538784
7	12984081	0.9457728
7	12984164	0.6407359
7	12984216	0.9877715
7	12984230	0.902522
7	12984255	0.3559615
7	12984316	0.207649
7	12984340	0.7667543
7	12984372	0.263169
7	12984380	0.8535229
7	12984410	0.6592613
7	12984513	0.7571888
7	12984535	0.1732997
7	12984546	0.06075783
7	12984574	0.9212779
7	12984598	0.2604587
7	12984652	0.4525443
7	12984996	0.9505341
7	12985099	0.4160569
7	12985416	0.6813708
7	12985531	0.2285581
7	12985532	0.3458227
7	12986348	0.2019255
7	12986351	0.2485051
7	12986391	0.3756531
7	12986395	0.3656134
7	12986400	0.2768974
7	12986426	0.1547677
7	12986440	0.06745024
7	12986462	0.09303556
7	12986476	0.2506287
7	12986491	0.2968315
7	12986502	0.2489813
7	12986534	0.2950198
7	12986550	0.786249
7	12986552	0.2937915
7	12986591	0.3043232
7	12986598	0.3024553
7	12986686	0.1826191
7	12986688	0.2791483
7	12986715	0.3067925
7	12986719	0.4680798
7	12986742	0.3027086
7	12986757	0.2950198
7	12986758	0.2950198
7	12986772	0.3182217
7	12986773	0.2578143
7	12986817	0.3067925
7	12986824	0.7740196
7	12986829	0.9071528
7	12986846	0.4845284
7	12986848	0.292395
7	12986872	0.3115628
7	12986946	0.2891769
7	12986952	0.3089597
7	12986968	0.8612636
7	12986982	0.3087213
7	12987046	0.3086909
7	12987057	0.3067925
7	12987082	0.2635778
7	12987088	0.2955599
7	12987137	0.4330545
7	12987143	0.3148942
7	12987198	0.2968315
7	12987227	0.3086909
7	12987245	0.373783
7	12987249	0.3086909
7	12987270	0.3055933
7	12987277	0.1518974
7	12987282	0.1683613
7	12987289	0.3887122
7	12987292	0.1991921
7	12987295	0.3887122
7	12987310	0.639908
7	12987475	0.05465242
7	12987522	0.3320915
7	12987578	0.316784
7	12987580	0.316784
7	12987591	0.3219662
7	12987606	0.3593138
7	12987610	0.3147057
7	12987632	0.3180324
7	12987635	0.3117182
7	12987636	0.3219662
7	12987645	0.3219662
7	12987653	0.3254221
7	12987656	0.3206086
7	12987704	0.3206086
7	12987705	0.3206086
7	12987710	0.3173303
7	12987712	0.3192354
7	12987753	0.3171192
7	12987758	0.3171192
7	12987769	0.9218192
7	12987854	0.3190127
7	12987877	0.3238862
7	12987904	0.4829266
7	12987909	0.3238862
7	12987947	0.3326833
7	12987998	0.3584944
7	12988026	0.3368971
7	12988054	0.3238862
7	12988072	0.3238862
7	12988098	0.3219662
7	12988103	0.3219662
7	12988135	0.3219662
7	12988202	0.3593138
7	12988221	0.4968077
7	12988751	0.4166729
7	12988799	0.3025961
7	12988801	0.4995173
7	12988913	0.6691189
7	12988919	0.6757948
7	12988929	0.5368172
7	12988936	0.4231703
7	12988949	0.3244597
7	12988959	0.3533038
7	12988980	0.3708812
7	12988991	0.4937516
7	12988993	0.4928037
7	12989003	0.4903863
7	12989009	0.5431048
7	12989011	0.4928037
7	12989035	0.9633339
7	12989042	0.4521076
7	12989045	0.4434321
7	12989067	0.4498565
7	12989081	0.3499706
7	12989097	0.4063717
7	12989098	0.6826621
7	12989102	0.5818124
7	12989109	0.7381355
7	12989114	0.6770734
7	12989116	0.6770734
7	12989118	0.5924013
7	12989122	0.6478071
7	12989131	0.3227312
7	12989199	0.2644891
7	12989249	0.10371
7	12989272	0.27394
7	12989282	0.2831754
7	12989325	0.2910641
7	12989332	0.2756913
7	12989363	0.32737
7	12989368	0.2756913
7	12989397	0.2713013
7	12989406	0.3225301
7	12989411	0.3190829
7	12989452	0.1057617
7	12989456	0.3225301
7	12989463	0.3190829
7	12989465	0.3225301
7	12989476	0.2744528
7	12989483	0.3190829
7	12989505	0.2699994
7	12989527	0.2713013
7	12989548	0.3190829
7	12989551	0.1320788
7	12989560	0.3190829
7	12989568	0.3287194
7	12989581	0.8477054
7	12989594	0.2826709
7	12989641	0.2787108
7	12989650	0.2787108
7	12989652	0.2787108
7	12989661	0.1087539
7	12989695	0.2713013
7	12989698	0.2695759
7	12989713	0.2695759
7	12989726	0.266605
7	12989741	0.3139333
7	12989760	0.3171889
7	12989762	0.3017914
7	12989777	0.3187012
7	12989786	0.1176868
7	12989800	0.7521091
7	12989801	0.3115565
7	12989809	0.1256461
7	12989814	0.3219662
7	12989819	0.3136999
7	12989823	0.1223885
7	12989829	0.3187568
7	12989830	0.3144598
7	12989868	0.2666519
7	12989871	0.2229898
7	12989877	0.2269208
7	12989883	0.2229898
7	12989894	0.3972887
7	12989897	0.3972887
7	12989899	0.3972887
7	12989915	0.4447371
7	12989916	0.4410117
7	12989923	0.4447371
7	12989924	0.3870707
7	12989932	0.27394
7	12989937	0.10371
7	12989948	0.3191908
7	12990015	0.3238862
7	12990058	0.3219662
7	12990059	0.3219662
7	12990069	0.3219662
7	12990096	0.3219662
7	12990115	0.3219662
7	12990166	0.3219662
7	12990183	0.3521223
7	12990187	0.3240586
7	12990212	0.3219662
7	12990217	0.3219662
7	12990252	0.3219662
7	12990254	0.3219662
7	12990260	0.778271
7	12990281	0.3219662
7	12990282	0.7688239
7	12990288	0.3238862
7	12990310	0.3238862
7	12990314	0.3238862
7	12990316	0.3238862
7	12990323	0.3238862
7	12990371	0.27394
7	12990398	0.27394
7	12990399	0.105407
7	12990424	0.3786984
7	12990425	0.3386604
7	12990429	0.3187012
7	12990453	0.2643666
7	12990454	0.2643666
7	12990507	0.3219662
7	12990517	0.2374024
7	12990548	0.3219662
7	12990634	0.3219662
7	12990647	0.3277548
7	12990665	0.3219662
7	12990674	0.3219662
7	12990682	0.7275305
7	12990699	0.3219662
7	12990753	0.3219662
7	12990778	0.3219662
7	12990788	0.27394
7	12990834	0.3306865
7	12990838	0.3306865
7	12990849	0.3086494
7	12990852	0.3499706
7	12990854	0.3219662
7	12990861	0.4927852
7	12990877	0.3499706
7	12990881	0.3499706
7	12990943	0.9335522
7	12990957	0.4498565
7	12991232	0.4053742
7	12991238	0.4053742
7	12991252	0.4498565
7	12991274	0.3519458
7	12991298	0.3539858
7	12991301	0.3539858
7	12991393	0.3586582
7	12991394	0.0928359
7	12991472	0.6237255
7	12991485	0.5613804
7	12991510	0.4457679
7	12991551	0.4535196
7	12991563	0.4457679
7	12991594	0.4457679
7	12991622	0.5385091
7	12991686	0.1569792
7	12991718	0.1305403
7	12991735	0.941582
7	12991751	0.1305403
7	12991825	0.1305403
7	12991888	0.1305403
7	12991924	0.1963316
7	12991946	0.1974821
7	12991947	0.1974821
7	12991949	0.1989839
7	12992013	0.7319816
7	12992148	0.418609
7	12992183	0.3084363
7	12992372	0.7102658
7	12992377	0.7532621
7	12992380	0.7671687
7	12992409	0.810898
7	12992581	0.1404951
7	12992807	0.1879949
7	12992829	0.3659001
7	12992838	0.4032918
7	12992850	0.4506369
7	12993078	0.7083671
7	12993141	0.8481375
7	12993294	0.8455487
7	12993297	0.8455487
7	12993380	0.5801173
7	12993439	0.5839263
7	12993446	0.7903268
7	12993478	0.9119604
7	12993484	0.5773434
7	12993585	0.1162942
7	12993588	0.7614782
7	12993626	0.8481375
7	12993632	0.8481375
7	12993813	0.6695076
7	12993826	0.5947014
7	12993892	0.5786004
7	12993904	0.5414492
7	12994009	0.5187479
7	12994112	0.5438056
7	12994123	0.5223647
7	12994128	0.730522
7	12994191	0.2220209
7	12994242	0.614464
7	12994243	0.614464
7	12994319	0.5948488
7	12994334	0.5417402
7	12994385	0.7674678
7	12994514	0.8467757
7	12994536	0.8505006
7	12994558	0.1713697
7	12994567	0.9676847
7	12994569	0.9676847
7	12994579	0.9676847
7	12994584	0.9676847
7	12994603	0.9692776
7	12994606	0.7749081
7	12994608	0.7749081
7	12994637	0.9020009
7	12994642	0.8453491
7	12994698	0.3089344
7	12994745	0.8832543
7	12994790	0.8716112
7	12994836	0.8473622
7	12994864	0.8467757
7	12994875	0.7628935
7	12994898	0.864936
7	12994910	0.864936
7	12995009	0.8674378
7	12995011	0.8467757
7	12995060	0.9287365
7	12995065	0.8502337
7	12995088	0.9545457
7	12995113	0.8895459
7	12995123	0.8874476
7	12995124	0.8686879
7	12995125	0.8874476
7	12995155	0.8823205
7	12995205	0.4553258
7	12995359	0.7787026
7	12995382	0.3453989
7	12995399	0.8188229
7	12995421	0.8315725
7	12995425	0.8315725
7	12995433	0.7613433
7	12995444	0.4688507
7	12995458	0.867296
7	12995459	0.867296
7	12995461	0.867296
7	12995530	0.7814706
7	12995678	0.5547687
7	12995701	0.1841614
7	12995925	0.9387726
7	12995929	0.9387726
7	12995943	0.9987207
7	12995944	0.7666037
7	12995967	0.7335532
7	12995999	0.6798867
7	12996000	0.663991
7	12996003	0.6133715
7	12996006	0.6195342
7	12996038	0.5581531
7	12996040	0.5997535
7	12996041	0.5002151
7	12996043	0.5379081
7	12996049	0.5379081
7	12996110	0.7151978
7	12996118	0.6353742
7	12996171	0.6939825
7	12996173	0.7206845
7	12996185	0.7159158
7	12996192	0.6893255
7	12996194	0.6933044
7	12996198	0.6933044
7	12996210	0.6720785
7	12996562	0.8494653
7	12996601	0.8707924
7	12996622	0.9831572
7	12996682	0.9260281
7	12999573	0.6830613
7	12999591	0.3523645
7	12999598	0.6214699
7	12999639	0.3257155
7	12999662	0.5338273
7	12999702	0.93897
7	12999723	0.9646258
7	12999748	0.8192269
7	12999764	0.957011
7	12999804	0.5619081
7	12999813	0.7015695
7	12999960	0.4525989
7	12999987	0.9837226
7	12999993	0.9837226
7	13000002	0.3530625
7	13000024	0.9998221
7	13000026	0.9344351
7	13000027	0.9837226
7	13000061	0.8821102
7	13000062	0.594642
7	13000250	0.9217221
7	13000272	0.912361
7	13000277	0.8716041
7	13000278	0.8973534
7	13000284	0.912361
7	13000297	0.912361
7	13000302	0.772783
7	13000328	0.9665963
7	13000344	0.9078938
7	13000353	0.9078938
7	13000389	0.7540005
7	13000391	0.7610265
7	13000417	0.2310583
7	13000419	0.2805127
7	13000427	0.4075097
7	13000434	0.3208821
7	13000481	0.5053329
7	13000489	0.6812273
7	13000490	0.6812273
7	13000523	0.5281992
7	13000551	0.8547598
7	13000565	0.8873243
7	13000572	0.8061101
7	13000615	0.9296725
7	13000643	0.9275459
7	13000648	0.9275459
7	13000652	0.9275459
7	13000676	0.8457708
7	13000682	0.6703393
7	13000695	0.8511501
7	13000705	0.8436477
7	13000757	0.7670864
7	13000787	0.6937074
7	13000809	0.8461378
7	13000832	0.8505006
7	13000857	0.8467757
7	13000883	0.5561814
7	13000944	0.100724
7	13000952	0.3510317
7	13001023	0.8511501
7	13001117	0.9508467
7	13001124	0.9508467
7	13001156	0.7674678
7	13001195	0.912361
7	13001202	0.8319331
7	13001214	0.7876741
7	13001267	0.7716552
7	13001289	0.7716552
7	13001298	0.7674678
7	13001303	0.7674678
7	13001311	0.5798688
7	13001324	0.7693452
7	13001334	0.6799241
7	13001356	0.4922037
7	13001527	0.9078938
7	13001531	0.9078938
7	13001536	0.9078938
7	13001539	0.9078938
7	13001562	0.813317
7	13001577	0.6873382
7	13001593	0.8758886
7	13001613	0.9078938
7	13001703	0.8030132
7	13001705	0.602375
7	13001706	0.8127671
7	13001728	0.609226
7	13001757	0.7573498
7	13001785	0.9914331
7	13001794	0.8615378
7	13001796	0.8841388
7	13001798	0.8841388
7	13001817	0.8478063
7	13001818	0.8990788
7	13001820	0.8990788
7	13001863	0.9067082
7	13016751	0.3601097
7	13022351	0.3566548
7	13022356	0.9539763
7	13022410	0.3772454
7	13022458	0.05778385
7	13022647	0.1083308
7	13027795	0.3091079
7	13031310	0.280254
7	13033094	0.6772012
7	13033124	0.871707
7	13033167	0.288339
7	13033331	0.4238119
7	13043669	0.09128969
7	13043732	0.5788592
7	13043734	0.9853752
7	13043741	0.7262142
7	13043769	0.3758819
7	13043770	0.604698
7	13043816	0.6178001
7	13043833	0.5307985
7	13043836	0.2550425
7	13043890	0.1807587
7	13043901	0.2518905
7	13043923	0.1418816
7	13043936	0.2293792
7	13043954	0.4211247
7	13043971	0.2421654
7	13043983	0.4544734
7	13043999	0.6057434
7	13044020	0.5220297
7	13044026	0.4772474
7	13044058	0.529628
7	13044089	0.4050071
7	13044145	0.4569976
7	13044221	0.4619113
7	13044238	0.6112835
7	13044248	0.7077673
7	13044270	0.4260311
7	13044333	0.392785
7	13044548	0.8835276
7	13044781	0.5065698
7	13045553	0.6799205
7	13045707	0.7658339
7	13045884	0.8150823
7	13046036	0.1671655
7	13046115	0.422848
7	13046132	0.09372272
7	13046143	0.09916092
7	13046235	0.4276908
7	13046275	0.9722318
7	13046343	0.7640117
7	13046523	0.2698515
7	13046607	0.3864283
7	13046923	0.8861694
7	13048561	0.4460256
7	13051323	0.5834859
7	13051324	0.6779985
7	13051350	0.2881149
7	13051411	0.823906
7	13051420	0.4179399
7	13051432	0.6931782
7	13051567	0.1761309
7	13051912	0.8413735
7	13051923	0.4682835
7	13051963	0.0003752547
7	13051981	0.1673215
7	13051987	0.1940898
7	13051988	0.06153336
7	13052000	0.7690149
7	13052011	0.9586758
7	13052029	0.7609022
7	13052034	0.1423301
7	13052053	0.1793064
7	13052071	0.05200877
7	13052152	0.3596645
7	13052158	0.1445448
7	13052166	0.420749
7	13052167	0.8102136
7	13052212	0.08069438
7	13052227	0.06950098
7	13052233	0.01120453
7	13052253	0.1738525
7	13052268	0.02660576
7	13052281	0.00871654
7	13052287	0.7938753
7	13052298	0.7714768
7	13052301	0.3068916
7	13052329	0.2012321
7	13052338	0.4371398
7	13052344	0.1108488
7	13052347	0.08872265
7	13052350	0.0943004
7	13052367	0.819985
7	13052381	0.8046835
7	13057488	0.2121877
7	13058163	0.7417745
7	13058196	0.6512598
7	13058198	0.916266
7	13058223	0.8248083
7	13058247	0.991833
7	13058287	0.7794723
7	13058341	0.6641911
7	13058398	0.9395815
7	13058517	0.8205626
7	13059629	0.7957126
7	13059729	0.7593714
7	13059927	0.9670242
7	13060000	0.9665963
7	13060042	0.9285056
7	13060072	0.8421026
7	13060191	0.9781536
7	13060222	0.912361
7	13060320	0.9744381
7	13060341	0.827711
7	13060369	0.8720212
7	13060412	0.8768857
7	13060448	0.5319982
7	13060450	0.5319982
7	13060646	0.7702556
7	13060689	0.8166344
7	13060697	0.4039645
7	13060711	0.3551063
7	13060733	0.615773
7	13061319	0.93265
7	13061325	0.786284
7	13061329	0.9805011
7	13061350	0.6598273
7	13061397	0.970715
7	13061406	0.7055326
7	13061509	0.8396401
7	13061526	0.645182
7	13061535	0.5860275
7	13061574	0.7381472
7	13061581	0.4419673
7	13061586	0.5489884
7	13061617	0.5237464
7	13061620	0.5617489
7	13061659	0.8702003
7	13061670	0.7868107
7	13061717	0.5898882
7	13061778	0.9489909
7	13061792	0.7236426
7	13061858	0.5623487
7	13061895	0.193273
7	13061902	0.1910856
7	13061916	0.1992994
7	13061952	0.1993616
7	13061967	0.2607057
7	13061991	0.1765621
7	13062233	0.2271684
7	13062236	0.5981188
7	13062252	0.1862275
7	13062256	0.4802458
7	13062265	0.1729255
7	13062349	0.662661
7	13062356	0.1086104
7	13062372	0.4191762
7	13062501	0.6651073
7	13062647	0.19352
7	13062786	0.4851295
7	13062797	0.134431
7	13062802	0.349281
7	13062827	0.4302123
7	13062858	0.3903496
7	13062860	0.9999665
7	13062861	0.3706926
7	13062862	0.2664503
7	13062869	0.3734897
7	13062881	0.4913837
7	13062887	0.4001426
7	13062900	0.8459793
7	13062912	0.9543197
7	13062978	0.9593771
7	13062999	0.9999417
7	13063023	0.8741268
7	13063046	0.8835067
7	13063052	0.586427
7	13063065	0.5411728
7	13063070	0.03434311
7	13063076	0.2790953
7	13063097	0.349532
7	13063102	0.3644492
7	13063156	0.7009224
7	13063159	0.04781091
7	13063165	0.5169514
7	13063168	0.3745012
7	13063192	0.2618518
7	13063194	0.9962173
7	13063196	0.4644238
7	13063217	0.5568272
7	13063219	0.2638834
7	13063235	0.7096865
7	13063238	0.9655115
7	13063252	0.4822615
7	13063254	0.4779818
7	13063258	0.4822615
7	13063263	0.4776319
7	13063273	0.5997239
7	13063285	0.700369
7	13063330	0.4516752
7	13063336	0.5150352
7	13063386	0.7414971
7	13063399	0.8618665
7	13063782	0.6007772
7	13063809	0.5306531
7	13063826	0.491034
7	13063990	0.5262761
7	13064061	0.4129443
7	13064095	0.3674779
7	13064119	0.1963871
7	13064174	0.2633778
7	13064224	0.3644999
7	13064225	0.3674779
7	13064255	0.5353757
7	13064289	0.3644999
7	13064300	0.8466444
7	13064471	0.1413333
7	13064504	0.628561
7	13064599	0.08950968
7	13064625	0.06663419
7	13064628	0.06663419
7	13064647	0.08837832
7	13064648	0.08837832
7	13064657	0.4021407
7	13064675	0.1413333
7	13064690	0.7849886
7	13064777	0.1413333
7	13064804	0.2177016
7	13064805	0.1413333
7	13064832	0.1413333
7	13064870	0.4593883
7	13064904	0.1413333
7	13064945	0.1486969
7	13064960	0.7849886
7	13065036	0.4362028
7	13065058	0.1236044
7	13065060	0.1236044
7	13065065	0.1236044
7	13065071	0.1236044
7	13065142	0.1236044
7	13065147	0.7456246
7	13065155	0.08407382
7	13065235	0.3888449
7	13065240	0.1036286
7	13065246	0.1036286
7	13065267	0.1049129
7	13065282	0.1413333
7	13065283	0.6075785
7	13065359	0.005737855
7	13065408	0.1696963
7	13065460	0.07587611
7	13065527	0.1304272
7	13065532	0.9386344
7	13065544	0.1304272
7	13065575	0.1304272
7	13065580	0.1292909
7	13065582	0.1304272
7	13065627	0.1304272
7	13065703	0.1795834
7	13065722	0.3419043
7	13065732	0.3566497
7	13065763	0.2217346
7	13065769	0.2217346
7	13065805	0.2540761
7	13065877	0.3018239
7	13065879	0.2217346
7	13065913	0.224037
7	13065943	0.209769
7	13065963	0.2222058
7	13066004	0.1680658
7	13066012	0.1581089
7	13066055	0.1782063
7	13066123	0.2371932
7	13066141	0.2188204
7	13066145	0.2188204
7	13066159	0.1730138
7	13066185	0.2293838
7	13066294	0.2918504
7	13066324	0.2412239
7	13066412	0.403665
7	13066424	0.3427576
7	13066431	0.3427576
7	13066455	0.4481961
7	13066458	0.4096336
7	13066488	0.8760967
7	13066496	0.831214
7	13066499	0.8457603
7	13066503	0.1358762
7	13066512	0.7133802
7	13066531	0.4753595
7	13066532	0.1619985
7	13066535	0.2772931
7	13066543	0.5624105
7	13066573	0.8393607
7	13066588	0.9259141
7	13066594	0.3334538
7	13066602	0.793086
7	13066606	0.1502391
7	13066609	0.5431899
7	13066619	0.5262033
7	13066620	0.4668433
7	13066623	0.2154119
7	13066652	0.01308805
7	13066655	0.6131846
7	13066657	0.1549318
7	13066660	0.7634526
7	13066671	0.411975
7	13066675	0.3785189
7	13066707	0.4321967
7	13066746	0.7981005
7	13066747	0.529134
7	13066760	0.3549669
7	13066772	0.9880165
7	13066782	0.2694254
7	13066790	0.7951993
7	13066813	0.9345462
7	13066816	0.8817003
7	13066825	0.8959144
7	13066838	0.2189896
7	13066839	0.7669093
7	13066859	0.1984232
7	13066864	0.9345665
7	13066868	0.3863283
7	13066883	0.780334
7	13066886	0.5357071
7	13066888	0.7970297
7	13066890	0.7723389
7	13066938	0.9737028
7	13066959	0.3800371
7	13066962	0.1701557
7	13066984	0.4876516
7	13066988	0.8421182
7	13066992	0.2931879
7	13067011	0.9136005
7	13067045	0.3598741
7	13067046	0.4079845
7	13067062	0.2840084
7	13067086	0.2731592
7	13067087	0.2731592
7	13067088	0.6337526
7	13067090	0.4532417
7	13067131	0.04046557
7	13067135	0.01031502
7	13067149	0.4993467
7	13067169	0.1441142
7	13067174	0.1581089
7	13067224	0.07144157
7	13067267	0.4724344
7	13067280	0.3517433
7	13067281	0.3517433
7	13067292	0.2577246
7	13067294	0.2577246
7	13067343	0.3051951
7	13067353	0.3081574
7	13067374	0.3081574
7	13067437	0.3051951
7	13067582	0.2476539
7	13067648	0.3350031
7	13067659	0.3350031
7	13067759	0.5689455
7	13067762	0.5254666
7	13067763	0.5254666
7	13067778	0.5296688
7	13067801	0.5296688
7	13067803	0.4931957
7	13067840	0.3715277
7	13067871	0.5197474
7	13067898	0.3824323
7	13068158	0.7107218
7	13068168	0.5487837
7	13068169	0.6921357
7	13068318	0.5254666
7	13068336	0.4744465
7	13068374	0.4398569
7	13068400	0.4398569
7	13068444	0.4962387
7	13068549	0.9185335
7	13068555	0.4263534
7	13068592	0.7287904
7	13068737	0.6918022
7	13068931	0.8249582
7	13069185	0.9897033
7	13069240	0.9751669
7	13069281	0.7147343
7	13069288	0.6447203
7	13069293	0.8551072
7	13069319	0.9634122
7	13070858	0.8092622
7	13071240	0.7683874
7	13071581	0.9538904
7	13074022	0.8747169
7	13074222	0.6302752
7	13074290	0.985141
7	13074603	0.01261857
7	13074954	0.9080812
7	13075441	0.7412186
7	13075640	0.6899917
7	13075774	0.01732987
7	13075818	0.9539411
7	13075845	0.9539411
7	13076113	0.7597982
7	13076267	0.04671271
7	13076316	0.9254837
7	13076334	0.7105929
7	13078332	0.9563511
7	13078348	0.9608588
7	13078517	0.941718
7	13079354	0.8999633
7	13079502	0.03764887
7	13082185	0.7302617
7	13082195	0.6579324
7	13082196	0.6995604
7	13082214	0.6995604
7	13082218	0.6995604
7	13082255	0.6382546
7	13082322	0.6382546
7	13082339	0.7806344
7	13082415	0.6382546
7	13082432	0.6382546
7	13082443	0.6995604
7	13082478	0.6995604
7	13082481	0.7302617
7	13082509	0.6343824
7	13082522	0.6995604
7	13082525	0.6995604
7	13082591	0.5926357
7	13082662	0.5799979
7	13082696	0.6895731
7	13082710	0.7831235
7	13082711	0.7831235
7	13082718	0.7831235
7	13082795	0.5977732
7	13082851	0.5977732
7	13082860	0.6579324
7	13082872	0.5977732
7	13082884	0.6382546
7	13082909	0.5482166
7	13082972	0.7040392
7	13082977	0.7040392
7	13082985	0.7040392
7	13083007	0.7090216
7	13083395	0.9211627
7	13083413	0.9461138
7	13083442	0.9464653
7	13083477	0.7040392
7	13083516	0.7478898
7	13083669	0.613879
7	13083683	0.3944094
7	13083687	0.4665403
7	13083713	0.4939277
7	13083715	0.5976772
7	13083773	0.2546249
7	13083793	0.3547661
7	13083800	0.1924096
7	13083868	0.09974623
7	13083884	0.2389318
7	13084000	0.5620681
7	13084025	0.5562134
7	13084040	0.5682899
7	13084041	0.5578116
7	13084068	0.7622804
7	13084103	0.7237843
7	13084105	0.7237843
7	13084122	0.7197667
7	13084124	0.7197667
7	13084134	0.9894911
7	13084147	0.5697464
7	13084148	0.5830009
7	13084159	0.7069658
7	13084161	0.7069658
7	13084166	0.6558679
7	13084215	0.7706219
7	13084247	0.4899154
7	13084280	0.4936657
7	13084362	0.4899154
7	13084418	0.5800159
7	13084464	0.5800159
7	13084560	0.5622674
7	13084582	0.4609652
7	13084671	0.6264472
7	13084697	0.5622674
7	13084732	0.5622674
7	13084797	0.5800159
7	13084813	0.5800159
7	13084846	0.4688019
7	13084866	0.5557833
7	13084872	0.540583
7	13084873	0.569172
7	13084877	0.5805046
7	13084898	0.4369851
7	13084918	0.6008811
7	13084933	0.6008811
7	13084946	0.6169898
7	13084995	0.6212216
7	13085039	0.6260087
7	13085040	0.6260087
7	13085115	0.9992987
7	13085235	0.8311474
7	13085263	0.6524025
7	13085315	0.6615193
7	13085374	0.7899558
7	13085377	0.7169019
7	13085387	0.7855126
7	13085390	0.7855126
7	13085432	0.7855126
7	13085443	0.7777299
7	13085496	0.5800159
7	13085509	0.5750978
7	13085538	0.5800159
7	13085545	0.5800159
7	13085563	0.6033573
7	13085606	0.6326222
7	13085618	0.6929262
7	13085637	0.9400205
7	13085685	0.8127908
7	13085697	0.9289881
7	13085722	0.8331256
7	13085784	0.6260087
7	13085808	0.6262554
7	13085829	0.6274808
7	13085865	0.6217549
7	13085869	0.6217549
7	13085880	0.5176725
7	13085913	0.6217549
7	13085917	0.6217549
7	13085941	0.6217549
7	13085973	0.6217549
7	13086015	0.9709346
7	13086073	0.6217549
7	13086082	0.6217549
7	13086123	0.6260087
7	13086145	0.3269814
7	13086207	0.4899154
7	13086221	0.5301417
7	13086263	0.6217549
7	13086268	0.6217549
7	13086275	0.6217549
7	13086297	0.6217549
7	13086312	0.6217549
7	13086340	0.6217549
7	13086433	0.6056269
7	13086435	0.5644468
7	13086443	0.5644468
7	13086451	0.6097957
7	13086460	0.6558795
7	13086483	0.6260087
7	13086488	0.6260087
7	13086529	0.6147671
7	13086587	0.6147671
7	13086610	0.6105654
7	13086659	0.6644915
7	13086667	0.6515751
7	13086677	0.1148703
7	13086687	0.5904136
7	13086750	0.6217549
7	13086761	0.6650325
7	13086787	0.70193
7	13086806	0.6217549
7	13086830	0.0412464
7	13086876	0.6020151
7	13086888	0.6020151
7	13086891	0.6020151
7	13086905	0.6201548
7	13086933	0.4333396
7	13086967	0.3040317
7	13086969	0.4614846
7	13086988	0.4785538
7	13086992	0.4785538
7	13087013	0.6106389
7	13087030	0.415608
7	13087053	0.259323
7	13087063	0.2894679
7	13087177	0.1975013
7	13087184	0.3378589
7	13087212	0.04475918
7	13087238	0.06633284
7	13087262	0.09798816
7	13097454	0.2469012
7	13097542	0.4032458
7	13102154	0.5994088
7	13103540	0.7856597
7	13104974	0.5364447
7	13104977	0.6738937
7	13105118	0.555376
7	13106155	0.732966
7	13108027	0.7116823
7	13108031	0.9242855
7	13108061	0.9736549
7	13108123	0.6449783
7	13108124	0.6449783
7	13108125	0.6449783
7	13108130	0.6862237
7	13108135	0.6862237
7	13108144	0.6312074
7	13108160	0.6912461
7	13108164	0.6912461
7	13108215	0.6912461
7	13108226	0.6912461
7	13108274	0.6912461
7	13108280	0.7608431
7	13108282	0.9981349
7	13108284	0.7608431
7	13108315	0.6260087
7	13108326	0.6217549
7	13108388	0.5332285
7	13108414	0.7941877
7	13108424	0.6541061
7	13108448	0.5622674
7	13108501	0.5622674
7	13108541	0.6955152
7	13108545	0.7031607
7	13108546	0.6345268
7	13108556	0.5931822
7	13108582	0.5841302
7	13108602	0.5841302
7	13108612	0.6549564
7	13108681	0.8739437
7	13108683	0.4684189
7	13108685	0.692884
7	13108709	0.8455649
7	13108733	0.5322585
7	13108734	0.6246422
7	13108776	0.6532328
7	13108840	0.7118213
7	13108849	0.8801879
7	13108857	0.9389375
7	13108868	0.9790845
7	13108869	0.8276497
7	13108880	0.4816747
7	13108889	0.8575577
7	13108930	0.8276497
7	13108934	0.7813851
7	13110684	0.5486485
7	13110690	0.5486485
7	13110752	0.6034607
7	13110766	0.6034607
7	13110775	0.7011826
7	13110802	0.6443887
7	13110809	0.7322433
7	13110824	0.7011826
7	13110842	0.6967818
7	13110845	0.679836
7	13110846	0.6967818
7	13110864	0.7011826
7	13110871	0.6967818
7	13110945	0.7398037
7	13110968	0.6469598
7	13110974	0.6832904
7	13110981	0.7443048
7	13111010	0.6034607
7	13111015	0.6034607
7	13111020	0.5228398
7	13111055	0.6034607
7	13111070	0.6451675
7	13111083	0.7233214
7	13111116	0.4981387
7	13111118	0.4981387
7	13111127	0.3053083
7	13111131	0.3146577
7	13111134	0.2178217
7	13111163	0.9651886
7	13111168	0.7083592
7	13111174	0.700492
7	13116497	0.07631313
7	13116498	0.1539185
7	13116535	0.6639461
7	13116634	0.6834648
7	13116637	0.9163217
7	13116657	0.9029623
7	13116660	0.8004997
7	13116687	0.9575924
7	13116700	0.8298909
7	13116701	0.7727991
7	13116706	0.5370569
7	13116711	0.8964256
7	13116737	0.6106065
7	13116744	0.7419524
7	13116748	0.8861575
7	13116751	0.7194187
7	13116780	0.7072566
7	13116817	0.6425977
7	13116826	0.5783671
7	13116846	0.8110622
7	13118858	0.9621212
7	13118924	0.8976385
7	13118982	0.9727795
7	13119002	0.7521319
7	13119003	0.6910943
7	13119007	0.7799801
7	13119041	0.9897035
7	13119042	0.9879862
7	13119063	0.7797311
7	13119069	0.7751523
7	13119077	0.7797311
7	13119079	0.7751523
7	13119081	0.7565215
7	13119096	0.5860701
7	13119108	0.7599403
7	13119113	0.766476
7	13119139	0.6506423
7	13119172	0.5054049
7	13119173	0.5054049
7	13119179	0.4849989
7	13119182	0.5054049
7	13119184	0.5318584
7	13119186	0.4849989
7	13119207	0.5940632
7	13119210	0.5940632
7	13119244	0.5276706
7	13119254	0.6973136
7	13119268	0.5315497
7	13119269	0.5315497
7	13119307	0.6074022
7	13119313	0.9032172
7	13119316	0.7427489
7	13119344	0.6973136
7	13119351	0.5558605
7	13119361	0.4376706
7	13119363	0.5324499
7	13119373	0.8088224
7	13119376	0.759779
7	13119401	0.4760244
7	13119423	0.6854061
7	13119440	0.1642111
7	13119474	0.9725177
7	13119478	0.7027445
7	13119479	0.9827547
7	13119494	0.5333887
7	13119628	0.9748342
7	13119635	0.3295145
7	13119669	0.3646375
7	13119700	0.6510732
7	13119720	0.9285588
7	13119726	0.9578053
7	13119734	0.7764746
7	13119738	0.6722765
7	13119741	0.5175631
7	13119745	0.647284
7	13119785	0.675028
7	13119840	0.7544841
7	13119841	0.708997
7	13119848	0.6364137
7	13119849	0.6364137
7	13119875	0.67434
7	13119876	0.6413408
7	13119884	0.5271517
7	13119906	0.6951096
7	13119908	0.8443079
7	13119952	0.8522825
7	13119958	0.9204284
7	13119973	0.8879874
7	13119985	0.3456091
7	13119986	0.3904013
7	13119991	0.7941456
7	13120001	0.2096103
7	13120017	0.3484925
7	13120044	0.9786104
7	13120374	0.1499731
7	13120391	0.0619497
7	13120393	0.0619497
7	13120454	0.216566
7	13120456	0.5898644
7	13120457	0.7137222
7	13120464	0.9658684
7	13120503	0.8886151
7	13120518	0.9840621
7	13120535	0.4165118
7	13120542	0.8982294
7	13120558	0.8909531
7	13120578	0.8953642
7	13120580	0.8953642
7	13120605	0.823317
7	13120625	0.5491459
7	13120670	0.6549564
7	13120688	0.6549564
7	13120724	0.8729362
7	13120786	0.7010896
7	13120827	0.6085811
7	13120857	0.6113407
7	13120919	0.6549564
7	13120930	0.6549564
7	13120947	0.4310502
7	13120977	0.5606056
7	13120989	0.6549564
7	13120990	0.6549564
7	13120994	0.6549564
7	13121032	0.5472808
7	13121056	0.7298072
7	13121057	0.7298072
7	13121058	0.6786567
7	13121059	0.7253905
7	13121066	0.6786567
7	13121157	0.6444615
7	13121174	0.6363052
7	13121179	0.4609079
7	13121180	0.4722137
7	13121261	0.4340663
7	13121267	0.4340663
7	13121272	0.3817925
7	13121282	0.5162522
7	13121285	0.5162522
7	13121296	0.5162522
7	13121301	0.7770889
7	13121351	0.372197
7	13121397	0.6973136
7	13121422	0.6973136
7	13121468	0.7685507
7	13121495	0.5696938
7	13121506	0.5656219
7	13121519	0.5914655
7	13121523	0.5899014
7	13121543	0.5671401
7	13121548	0.6261265
7	13121559	0.5899014
7	13121564	0.5899014
7	13121575	0.5674204
7	13121594	0.556895
7	13121598	0.556895
7	13121618	0.556895
7	13121666	0.5566165
7	13121670	0.4566598
7	13121688	0.9264768
7	13121703	0.6506423
7	13121740	0.9169546
7	13121763	0.4507068
7	13121764	0.6179148
7	13121766	0.6506423
7	13121775	0.7375705
7	13121779	0.6506423
7	13121798	0.6362646
7	13121811	0.5174671
7	13121856	0.8276497
7	13121860	0.8321131
7	13121920	0.7343547
7	13121946	0.5400188
7	13121955	0.6315022
7	13121967	0.4053001
7	13121983	0.3033153
7	13121998	0.6467361
7	13122010	0.5716961
7	13122012	0.5716961
7	13122030	0.09774653
7	13122036	0.1018417
7	13133532	0.7251335
7	13133541	0.5926191
7	13133572	0.748902
7	13133586	0.9603703
7	13133619	0.7238594
7	13133620	0.5313138
7	13133665	0.8172574
7	13133699	0.9316431
7	13133703	0.6092663
7	13133750	0.7150579
7	13133754	0.7150579
7	13133935	0.6851336
7	13133977	0.5103319
7	13134058	0.5971011
7	13134122	0.6566327
7	13134220	0.2717718
7	13134440	0.2459501
7	13134527	0.6549044
7	13134553	0.845857
7	13134583	0.6991482
7	13138287	0.332123
7	13138533	0.7197086
7	13138608	0.0132014
7	13142609	0.1915969
7	13143224	0.7518673
7	13143372	0.9776784
7	13143409	0.2964676
7	13143461	0.2432222
7	13144675	0.597082
7	13144745	0.7600077
7	13144859	0.3676318
7	13145127	0.6787863
7	13145213	0.6934253
7	13145233	0.8850577
7	13145624	0.6823642
7	13146024	0.5515032
7	13146387	0.6941423
7	13146395	0.6845615
7	13146675	0.7300156
7	13146708	0.6782127
7	13147011	0.7577776
7	13147139	0.8716239
7	13147158	0.4906988
7	13147233	0.5098472
7	13147431	0.6753421
7	13147661	0.4242515
7	13147698	0.3391236
7	13148066	0.5445995
7	13148083	0.5443846
7	13148101	0.5811807
7	13148178	0.8069084
7	13148282	0.8882572
7	13148352	0.5563475
7	13148394	0.6808898
7	13148404	0.6986656
7	13148432	0.8439154
7	13148463	0.7268138
7	13148480	0.7420288
7	13148487	0.9429594
7	13148488	0.7342053
7	13148514	0.7261275
7	13148542	0.7261275
7	13148593	0.854021
7	13148628	0.868348
7	13148816	0.8357409
7	13148854	0.7571254
7	13148921	0.7099646
7	13148933	0.4495964
7	13148954	0.7099646
7	13149000	0.7245147
7	13149043	0.8415937
7	13149113	0.2899373
7	13149170	0.2802475
7	13149227	0.7731538
7	13149263	0.6929612
7	13149275	0.6709602
7	13149449	0.5323354
7	13149457	0.6929612
7	13149482	0.6929612
7	13149486	0.8905146
7	13149487	0.992545
7	13149536	0.5503917
7	13149556	0.7198453
7	13149607	0.7889713
7	13149703	0.8421497
7	13149818	0.7370542
7	13149840	0.6857885
7	13149846	0.7370542
7	13149919	0.8537236
7	13150390	0.5900682
7	13150392	0.9667757
7	13150439	0.6894198
7	13150628	0.8623183
7	13150637	0.8251039
7	13150706	0.8329137
7	13150736	0.8643471
7	13150760	0.8105648
7	13150841	0.8383143
7	13150874	0.7696391
7	13151093	0.8636602
7	13151222	0.8847315
7	13151441	0.5319803
7	13151529	0.8814282
7	13151546	0.1304282
7	13151678	0.1477621
7	13152098	0.3050798
7	13152106	0.08182501
7	13152154	0.9039326
7	13152185	0.6223124
7	13152186	0.8814282
7	13152425	0.1194142
7	13152563	0.09872757
7	13152627	0.1534949
7	13152901	0.1552195
7	13153023	0.1523786
7	13153144	0.6227745
7	13153183	0.1005651
7	13153349	0.5322066
7	13153492	0.1228167
7	13153537	0.1419776
7	13153581	0.1507244
7	13153695	0.134339
7	13153735	0.195018
7	13153765	0.09755874
7	13153793	0.1716778
7	13154056	0.5763199
7	13154069	0.6981408
7	13154324	0.153342
7	13154482	0.131454
7	13154612	0.1261732
7	13154642	0.1020294
7	13154653	0.1020294
7	13154682	0.1338856
7	13154711	0.6892709
7	13154750	0.7050786
7	13154762	0.1941677
7	13154769	0.5575706
7	13154772	0.1086429
7	13154779	0.4134864
7	13154875	0.09707947
7	13154881	0.1109552
7	13154917	0.06889694
7	13154941	0.7583246
7	13154944	0.2478689
7	13154997	0.1067215
7	13155023	0.06487288
7	13155086	0.1305927
7	13155099	0.7089314
7	13155145	0.1020294
7	13155164	0.1261732
7	13155172	0.8539133
7	13155255	0.2253028
7	13155263	0.1458178
7	13155318	0.157166
7	13155384	0.1468595
7	13155463	0.9097007
7	13155472	0.1640045
7	13155481	0.4760146
7	13155528	0.6036793
7	13155616	0.4523437
7	13155639	0.8419835
7	13155679	0.7334578
7	13155700	0.4519524
7	13155735	0.2358525
7	13155770	0.04133802
7	13155792	0.3037203
7	13155841	0.1873905
7	13155853	0.8893366
7	13155890	0.6897473
7	13155953	0.5693833
7	13155965	0.2155516
7	13155984	0.7904653
7	13156001	0.1287881
7	13156026	0.528175
7	13156073	0.5219542
7	13156086	0.08852886
7	13156321	0.223878
7	13156324	0.1790711
7	13156387	0.1308099
7	13156410	0.1037948
7	13156449	0.9970882
7	13156471	0.161043
7	13156474	0.1464565
7	13156503	0.4699274
7	13156584	0.1462284
7	13156587	0.9574255
7	13156667	0.1039435
7	13156715	0.2621105
7	13156725	0.1773936
7	13156728	0.8845909
7	13156772	0.1870796
7	13156839	0.206985
7	13156879	0.2625483
7	13156963	0.8630785
7	13156987	0.1020345
7	13157147	0.1573802
7	13157185	0.2126277
7	13157188	0.2598498
7	13157203	0.1733793
7	13157213	0.8686908
7	13157237	0.4217294
7	13157239	0.7499441
7	13157251	0.3767991
7	13157253	0.7312518
7	13157266	0.6413876
7	13157273	0.1522868
7	13157329	0.1469822
7	13157339	0.1642732
7	13157367	0.1265035
7	13157485	0.1028701
7	13157490	0.08612733
7	13157696	0.9130035
7	13157951	0.2407333
7	13158236	0.09485891
7	13158476	0.1316378
7	13158500	0.1964288
7	13158507	0.8945108
7	13158581	0.1065156
7	13158648	0.2193821
7	13158676	0.05684099
7	13158748	0.1225746
7	13158959	0.7962197
7	13159030	0.9753978
7	13159064	0.657057
7	13159069	0.6634326
7	13159561	0.4376384
7	13160059	0.9616561
7	13160311	0.5482966
7	13160346	0.8610355
7	13160402	0.1283396
7	13160405	0.5576614
7	13160408	0.4609707
7	13160409	0.5780788
7	13160436	0.08551194
7	13160446	0.2367489
7	13160457	0.6355451
7	13160461	0.2324309
7	13160463	0.7492725
7	13160464	0.1144236
7	13160504	0.1385426
7	13160508	0.1437313
7	13160509	0.1080841
7	13160538	0.5963879
7	13160580	0.147085
7	13160606	0.122443
7	13160619	0.09730718
7	13160630	0.08463345
7	13160650	0.07399972
7	13160659	0.2021205
7	13160673	0.4814455
7	13160674	0.1720337
7	13160677	0.1452054
7	13160695	0.1268938
7	13160705	0.1085114
7	13160712	0.04865706
7	13160721	0.09943028
7	13160728	0.1428969
7	13160731	0.08311836
7	13160737	0.09302808
7	13160738	0.08131094
7	13160742	0.1461069
7	13160743	0.1218542
7	13160771	0.2531307
7	13160823	0.5218901
7	13160838	0.9985144
7	13160843	0.5299514
7	13160848	0.5342523
7	13160852	0.9862278
7	13160863	0.5559439
7	13160873	0.2690025
7	13160874	0.3527915
7	13160878	0.1504332
7	13160886	0.4352672
7	13160889	0.2820116
7	13160890	0.3513545
7	13160899	0.4752673
7	13160916	0.2475598
7	13160923	0.2477483
7	13160924	0.2179745
7	13160932	0.2316102
7	13160955	0.1950635
7	13160956	0.1782713
7	13160964	0.5136014
7	13161000	0.06707656
7	13161047	0.07217546
7	13161052	0.04787943
7	13161055	0.06071972
7	13161072	0.1289963
7	13161081	0.2668762
7	13161082	0.3482374
7	13161083	0.2862929
7	13161094	0.1215197
7	13161096	0.1321313
7	13161758	0.5991947
7	13162560	0.1453257
7	13162811	0.9049403
7	13162819	0.1359413
7	13162833	0.4317775
7	13163268	0.9433252
7	13163360	0.4247673
7	13163387	0.5153809
7	13163388	0.1666236
7	13163531	0.7965547
7	13163557	0.3296743
7	13163624	0.5416959
7	13163664	0.5557456
7	13163997	0.5703241
7	13164234	0.97911
7	13164235	0.9117288
7	13164900	0.8490161
7	13164942	0.2080267
7	13165380	0.8636602
7	13165480	0.7565506
7	13165673	0.8155447
7	13165822	0.3271264
7	13165983	0.6383397
7	13166077	0.6305377
7	13166124	0.6280941
7	13166332	0.5148837
7	13166371	0.8650781
7	13166402	0.1875488
7	13166423	0.2369355
7	13166449	0.5719309
7	13166521	0.5623089
7	13166570	0.3592533
7	13166594	0.8242
7	13166685	0.4922541
7	13166699	0.1056791
7	13166703	0.8362715
7	13166752	0.2631708
7	13167052	0.8847315
7	13167349	0.9408391
7	13167445	0.485508
7	13167644	0.8618844
7	13167936	0.8814282
7	13167956	0.6065566
7	13168139	0.6633594
7	13168162	0.8619398
7	13168401	0.8847315
7	13168444	0.5905697
7	13168449	0.3158008
7	13168589	0.3291726
7	13168910	0.4298541
7	13168919	0.8905146
7	13168920	0.5077043
7	13169032	0.928762
7	13169080	0.1194446
7	13169098	0.4184956
7	13169142	0.1765138
7	13169149	0.546021
7	13169499	0.6349915
7	13170134	0.4537744
7	13170287	0.5622047
7	13170441	0.5157742
7	13170442	0.5130957
7	13170503	0.8575866
7	13170514	0.8219782
7	13170670	0.4946981
7	13171015	0.9542497
7	13171021	0.1978487
7	13171129	0.8281005
7	13171286	0.860312
7	13171334	0.7675404
7	13171580	0.8847315
7	13171803	0.6280941
7	13172149	0.2933526
7	13172165	0.4353045
7	13172537	0.8071819
7	13173226	0.987642
7	13173257	0.5710051
7	13173274	0.4109461
7	13173351	0.6280941
7	13173380	0.3296743
7	13173477	0.8138863
7	13173626	0.1563071
7	13173631	0.9629207
7	13173773	0.1153409
7	13173913	0.91854
7	13173955	0.774889
7	13174049	0.3694655
7	13174096	0.1359286
7	13174247	0.2558521
7	13174249	0.2097792
7	13174294	0.1359286
7	13174797	0.9671905
7	13174825	0.8281005
7	13174885	0.5555478
7	13174915	0.965929
7	13174919	0.3347153
7	13174953	0.1871263
7	13175048	0.1871263
7	13175229	0.9731552
7	13175325	0.3356416
7	13175370	0.3520529
7	13175521	0.1666236
7	13175554	0.8105548
7	13175658	0.5371272
7	13175751	0.8104801
7	13175771	0.9526458
7	13175997	0.1752128
7	13176194	0.5771559
7	13176502	0.155804
7	13176624	0.1445357
7	13176653	0.4557668
7	13176788	0.8636769
7	13176835	0.4394298
7	13177581	0.1397073
7	13177726	0.618606
7	13177760	0.9258642
7	13178291	0.8804292
7	13178636	0.1359286
7	13179173	0.1225895
7	13179284	0.9637074
7	13179289	0.8847315
7	13179321	0.2325148
7	13179585	0.8455298
7	13179731	0.8045521
7	13179810	0.1702518
7	13180035	0.9387094
7	13180325	0.510194
7	13180381	0.1537163
7	13180520	0.8492666
7	13181113	0.6184736
7	13181459	0.8809405
7	13181715	0.8636602
7	13181720	0.8636602
7	13181836	0.8985248
7	13181867	0.3316602
7	13181868	0.8787401
7	13181946	0.4591981
7	13181993	0.9021899
7	13182043	0.1670117
7	13182433	0.4418912
7	13182600	0.8814282
7	13182784	0.4325363
7	13183214	0.8314344
7	13183275	0.709598
7	13183278	0.1666236
7	13183302	0.9172654
7	13183548	0.2858734
7	13183607	0.1765138
7	13183750	0.5771559
7	13183910	0.9025834
7	13184460	0.1685978
7	13184563	0.9306916
7	13184701	0.3060598
7	13184960	0.4811326
7	13184986	0.5467731
7	13185141	0.2046074
7	13185728	0.7272016
7	13186150	0.06435911
7	13186196	0.8119315
7	13186272	0.5032413
7	13186319	0.2469041
7	13186562	0.1832671
7	13186649	0.6329893
7	13186662	0.2952002
7	13186752	0.1613231
7	13186775	0.9408343
7	13186860	0.8853308
7	13187530	0.9546315
7	13187621	0.116737
7	13188039	0.1123766
7	13188213	0.5217888
7	13188259	0.483048
7	13188260	0.2991447
7	13188275	0.09718495
7	13188297	0.1355104
7	13188575	0.9473837
7	13188618	0.1258481
7	13188708	0.9038961
7	13188842	0.8755197
7	13188989	0.2258662
7	13189044	0.5183794
7	13189084	0.4838149
7	13189142	0.5356176
7	13189243	0.3571431
7	13189501	0.05073616
7	13189645	0.3340089
7	13189753	0.4841023
7	13189865	0.8035253
7	13190007	0.8289877
7	13190068	0.7070218
7	13190103	0.670885
7	13190112	0.6827707
7	13190378	0.5937556
7	13190472	0.6321006
7	13190476	0.5963732
7	13190670	0.1188023
7	13190817	0.3051888
7	13190987	0.5604153
7	13192021	0.5317725
7	13192347	0.2833614
7	13192455	0.4529208
7	13192707	0.6831777
7	13192807	0.572423
7	13192850	0.8246579
7	13192855	0.8210055
7	13192953	0.4638998
7	13193122	0.1464149
7	13193662	0.3902102
7	13193668	0.8318788
7	13193745	0.714992
7	13193822	0.7925261
7	13193965	0.759709
7	13194009	0.7886178
7	13194164	0.6864691
7	13194306	0.01344176
7	13194313	0.1661851
7	13194359	0.7174451
7	13194647	0.1974355
7	13194688	0.5195211
7	13194853	0.4514331
7	13194860	0.08887416
7	13195016	0.7112498
7	13195055	0.1602765
7	13195185	0.7973311
7	13195303	0.9660719
7	13195419	0.3007977
7	13195601	0.976309
7	13195721	0.100608
7	13195805	0.4931274
7	13195877	0.005551648
7	13195888	0.9069688
7	13195910	0.03624045
7	13195916	0.01260081
7	13195973	0.630506
7	13195974	0.8175416
7	13195994	0.097628
7	13196093	0.05471476
7	13196170	0.6088981
7	13196318	0.1706099
7	13196326	0.0587878
7	13196405	0.387916
7	13196448	0.4435697
7	13196574	0.5367412
7	13196585	0.1123498
7	13196613	0.5506276
7	13196620	0.4898155
7	13196750	0.3212626
7	13196940	0.6909445
7	13197004	0.6230162
7	13197255	0.9000028
7	13197368	0.8847315
7	13197486	0.9277214
7	13197588	0.5032413
7	13197626	0.4447256
7	13197682	0.1692614
7	13197744	0.6457
7	13197857	0.4105686
7	13197968	0.5409924
7	13198043	0.6307028
7	13198056	0.292922
7	13198236	0.4440134
7	13198293	0.5639707
7	13198657	0.5399494
7	13198996	0.1581481
7	13199211	0.5422913
7	13199219	0.5032413
7	13199368	0.7971354
7	13199501	0.6280941
7	13199747	0.6280941
7	13200184	0.8077779
7	13200286	0.536213
7	13201143	0.4164045
7	13201817	0.6885933
7	13201991	0.6982117
7	13201992	0.4509991
7	13202178	0.5829002
7	13202313	0.2068817
7	13202480	0.8999833
7	13202720	0.7617583
7	13202788	0.8071819
7	13203199	0.07225902
7	13203235	0.1878526
7	13203244	0.5156669
7	13203280	0.3322442
7	13203537	0.4332692
7	13203570	0.5842018
7	13203685	0.389061
7	13203946	0.1877987
7	13204195	0.1395158
7	13205443	0.2449566
7	13205499	0.6028112
7	13206167	0.06297427
7	13206197	0.7832396
7	13206240	0.1063255
7	13206251	0.1630102
7	13206349	0.1779496
7	13206409	0.192486
7	13206422	0.2171386
7	13206455	0.170071
7	13206521	0.1914076
7	13206566	0.1825334
7	13207055	0.8458741
7	13207058	0.6240939
7	13207089	0.4490451
7	13207703	0.2437897
7	13207913	0.06443772
7	13208095	0.3246536
7	13208116	0.1949268
7	13208921	0.9608844
7	13209367	0.1213604
7	13209460	0.1919555
7	13209568	0.1652871
7	13209627	0.3385993
7	13209692	0.3276274
7	13209805	0.2715935
7	13209910	0.4392522
7	13210084	0.5053644
7	13210148	0.4034459
7	13210205	0.717754
7	13210214	0.7338719
7	13210854	0.06444581
7	13211208	0.2601427
7	13212103	0.8108274
7	13212926	0.09147843
7	13213029	0.09715454
7	13213299	0.3055113
7	13213565	0.8614239
7	13214072	0.7544032
7	13214162	0.9078613
7	13215428	0.1860589
7	13215880	0.720579
7	13216110	0.7644815
7	13216120	0.6272309
7	13216132	0.3097866
7	13218542	0.6563411
7	13218725	0.4675099
7	13218766	0.8380081
7	13218785	0.6187694
7	13218844	0.9393179
7	13218938	0.90326
7	13219143	0.5536433
7	13219157	0.6444801
7	13219211	0.02504703
7	13219550	0.9999718
7	13219724	0.3536764
7	13220179	0.8413832
7	13223746	0.8683007
7	13223872	0.7475449
7	13223882	0.8853629
7	13224098	0.8896888
7	13224103	0.8884265
7	13224111	0.5934336
7	13224185	0.9858681
7	13224260	0.4315433
7	13224336	0.9856635
7	13224586	0.136068
7	13224600	0.9461654
7	13224882	0.6823717
7	13224972	0.2894274
7	13225481	0.5519816
7	13225483	0.4601546
7	13225596	0.3393525
7	13225712	0.3638563
7	13225713	0.4240044
7	13225723	0.6402236
7	13225745	0.3638563
7	13225768	0.3204908
7	13225852	0.3638563
7	13225857	0.3638563
7	13225907	0.3638563
7	13226020	0.3692244
7	13226084	0.6263833
7	13226197	0.6703466
7	13226236	0.3638563
7	13226414	0.04824774
7	13226451	0.6389352
7	13226460	0.6508314
7	13226513	0.6609397
7	13226687	0.3701277
7	13226920	0.1725749
7	13226936	0.06098573
7	13226979	0.6556477
7	13226999	0.8688289
7	13227113	0.04337181
7	13227252	0.4733644
7	13227348	0.3963777
7	13227416	0.3937199
7	13227566	0.3573835
7	13227721	0.2664644
7	13227736	0.3558169
7	13227754	0.3254901
7	13227814	0.6941656
7	13228028	0.3956675
7	13228101	0.5740082
7	13228254	0.4203512
7	13228302	0.4032695
7	13228351	0.3692244
7	13228392	0.3692244
7	13228451	0.4225447
7	13228537	0.5131686
7	13228573	0.3964073
7	13228684	0.3675857
7	13228706	0.3692244
7	13228746	0.3638563
7	13228845	0.3002399
7	13228900	0.2883712
7	13229090	0.3254901
7	13229140	0.3254901
7	13229141	0.3254901
7	13229165	0.3254901
7	13229286	0.3345181
7	13229311	0.3295074
7	13229661	0.3491826
7	13229679	0.9687988
7	13229810	0.04749828
7	13229848	0.3254901
7	13229849	0.6389352
7	13229871	0.2914063
7	13229896	0.3826863
7	13229910	0.3143297
7	13229929	0.2921681
7	13229972	0.7469986
7	13230068	0.4043982
7	13230162	0.7092723
7	13230290	0.2264462
7	13230314	0.4225727
7	13230332	0.1467897
7	13230358	0.7379824
7	13230371	0.5620192
7	13230387	0.2937442
7	13230394	0.3560365
7	13230406	0.2575977
7	13230411	0.08694405
7	13230420	0.5620192
7	13230446	0.314073
7	13230483	0.2545084
7	13230510	0.2545084
7	13230577	0.2913679
7	13230603	0.2782511
7	13230641	0.6449528
7	13230645	0.2698025
7	13230647	0.566724
7	13230648	0.5192171
7	13230650	0.5542458
7	13230651	0.9053286
7	13231118	0.8677136
7	13231279	0.6795948
7	13231297	0.2701018
7	13231635	0.08909618
7	13231689	0.08812377
7	13231733	0.5668249
7	13232111	0.6927856
7	13232150	0.4626031
7	13232353	0.5611807
7	13232420	0.3972651
7	13232462	0.4009886
7	13232684	0.180677
7	13232782	0.3176917
7	13232801	0.06169977
7	13233195	0.7199026
7	13233224	0.06912326
7	13233322	0.6052017
7	13233353	0.6052017
7	13233449	0.07853926
7	13233849	0.9050961
7	13234027	0.07555278
7	13234089	0.6793307
7	13234387	0.007946298
7	13234790	0.0585831
7	13235569	0.8969758
7	13236436	0.6362379
7	13236449	0.7369159
7	13237050	0.8580813
7	13238427	0.85399
7	13239066	0.6593533
7	13239110	0.8066297
7	13239140	0.7150531
7	13239216	0.620435
7	13239218	0.6312687
7	13239256	0.7514335
7	13239281	0.5523931
7	13239328	0.8530645
7	13239654	0.3707885
7	13239741	0.8177637
7	13239846	0.8233363
7	13239864	0.8233363
7	13239937	0.6272589
7	13239938	0.6343249
7	13239948	0.5367001
7	13240004	0.7853688
7	13240005	0.7264645
7	13240234	0.9448247
7	13240276	0.6786639
7	13240296	0.5947256
7	13240315	0.999617
7	13240464	0.6332717
7	13240563	0.6084959
7	13240584	0.970756
7	13240797	0.6886384
7	13241043	0.1070835
7	13241057	0.8227439
7	13241091	0.9907348
7	13241113	0.8177637
7	13241355	0.9511019
7	13241640	0.7806805
7	13241652	0.6465384
7	13242042	0.1882003
7	13242048	0.0944165
7	13242067	0.841111
7	13242081	0.841111
7	13242247	0.2852436
7	13242312	0.9623784
7	13242584	0.6053866
7	13242599	0.7630297
7	13242721	0.5194962
7	13242750	0.6287776
7	13242938	0.8548233
7	13242951	0.6252167
7	13242986	0.5865273
7	13243112	0.8177637
7	13243213	0.9594812
7	13243241	0.8177637
7	13243360	0.7384925
7	13243361	0.8177637
7	13243397	0.5575585
7	13243455	0.784407
7	13243503	0.6648323
7	13243818	0.07694295
7	13243855	0.8354691
7	13243890	0.8177637
7	13243981	0.4776788
7	13244137	0.0877825
7	13244168	0.6648323
7	13244189	0.1064369
7	13244201	0.7418899
7	13244268	0.808637
7	13244476	0.8177637
7	13244877	0.7527602
7	13244907	0.7567456
7	13244912	0.2206478
7	13244950	0.04469709
7	13245007	0.08648665
7	13245063	0.8177637
7	13245188	0.7340219
7	13245200	0.6848446
7	13245239	0.5345711
7	13245602	0.9386874
7	13245699	0.3862716
7	13245729	0.9745871
7	13245945	0.5599022
7	13246053	0.9191437
7	13246118	0.8204875
7	13246190	0.8177637
7	13246443	0.6569882
7	13246821	0.6471186
7	13247124	0.6408043
7	13247323	0.6176581
7	13247546	0.705506
7	13247984	0.3049824
7	13248193	0.9217359
7	13248280	0.7615164
7	13248767	0.1876195
7	13248945	0.6142132
7	13249195	0.6080931
7	13249466	0.9745871
7	13249628	0.3178886
7	13249781	0.6502015
7	13249974	0.7474701
7	13249987	0.2951483
7	13250087	0.7029274
7	13250172	0.7132828
7	13250450	0.4333351
7	13250511	0.9745871
7	13250550	0.9410715
7	13250793	0.07694295
7	13250839	0.8354691
7	13250974	0.4476332
7	13251030	0.9820868
7	13251040	0.9755023
7	13251109	0.7261271
7	13251130	0.9276024
7	13251212	0.7703508
7	13251218	0.6478372
7	13251305	0.08144781
7	13251364	0.2083068
7	13251658	0.8418689
7	13251683	0.5015636
7	13251715	0.878349
7	13251745	0.8320253
7	13251783	0.1166617
7	13252178	0.8219183
7	13252206	0.9158626
7	13252317	0.6490123
7	13252401	0.1120824
7	13252429	0.735776
7	13252430	0.9181032
7	13252493	0.7959183
7	13252515	0.8747623
7	13252624	0.7558606
7	13252801	0.4404076
7	13252811	0.5372602
7	13252866	0.08169582
7	13252943	0.501953
7	13253072	0.8371156
7	13253078	0.8806793
7	13253088	0.9364058
7	13253089	0.911449
7	13253090	0.9692392
7	13253329	0.7531535
7	13253822	0.5514549
7	13253859	0.2487503
7	13254455	0.5595578
7	13254519	0.3636461
7	13254528	0.8024244
7	13254535	0.5349837
7	13254564	0.6003407
7	13254566	0.700606
7	13254783	0.4122978
7	13255057	0.5142446
7	13255283	0.7962982
7	13255295	0.2216157
7	13255658	0.9633272
7	13255914	0.4952051
7	13256228	0.9537314
7	13256301	0.3772158
7	13257038	0.878908
7	13257090	0.8114716
7	13257399	0.4499975
7	13257692	0.5903613
7	13257773	0.8723364
7	13258192	0.6309804
7	13258527	0.8931064
7	13258615	0.5796252
7	13258638	0.8408821
7	13258676	0.7589555
7	13258851	0.76941
7	13259048	0.5830113
7	13259128	0.5796252
7	13259153	0.4917721
7	13259335	0.9128887
7	13259487	0.9928622
7	13259842	0.4952051
7	13259864	0.8582197
7	13260119	0.8705217
7	13260135	0.4952051
7	13260223	0.9849201
7	13260294	0.6920518
7	13260687	0.9459122
7	13260721	0.9451328
7	13260741	0.7817557
7	13260792	0.9320023
7	13260890	0.9755384
7	13260985	0.9856219
7	13261118	0.9876907
7	13261184	0.9537534
7	13261205	0.9309036
7	13261624	0.9876907
7	13261652	0.4952051
7	13261673	0.8119894
7	13261716	0.9514224
7	13261718	0.5342039
7	13261720	0.9496634
7	13261832	0.714378
7	13261858	0.6224849
7	13261943	0.6831045
7	13262118	0.4741779
7	13262125	0.8162179
7	13262136	0.52694
7	13262182	0.7086133
7	13262194	0.2908205
7	13262544	0.5044367
7	13262574	0.7887023
7	13262881	0.9156926
7	13262922	0.7171975
7	13263138	0.9824216
7	13263243	0.7313314
7	13263292	0.9732456
7	13263374	0.9158629
7	13263909	0.9754762
7	13264001	0.7485602
7	13264097	0.9862885
7	13264384	0.9768672
7	13264402	0.9168743
7	13264736	0.9168743
7	13264891	0.972231
7	13264927	0.4216258
7	13265051	0.9536551
7	13265087	0.9086026
7	13265088	0.4952051
7	13265232	0.9873485
7	13265291	0.9168743
7	13265347	0.9584515
7	13265479	0.9735941
7	13265513	0.7314544
7	13265558	0.7710304
7	13265700	0.4576716
7	13265736	0.978676
7	13265754	0.3924341
7	13265761	0.281067
7	13265766	0.03088003
7	13265769	0.0196242
7	13265784	0.2584539
7	13265846	0.1576714
7	13265852	0.03100319
7	13265868	0.01897982
7	13265876	0.2751999
7	13265879	0.1676872
7	13265901	0.183111
7	13265919	0.5142474
7	13265930	0.4919779
7	13265962	0.114807
7	13265964	0.1686973
7	13265968	0.1422511
7	13265973	0.915525
7	13265994	0.3907753
7	13266021	0.0984367
7	13266025	0.05116213
7	13266036	0.1138096
7	13266054	0.07985241
7	13266056	0.07747966
7	13266078	0.056393
7	13266079	0.1175574
7	13266081	0.2130579
7	13266083	0.1876111
7	13266105	0.6958909
7	13266150	0.1561863
7	13266173	0.9976924
7	13266174	0.8655836
7	13266193	0.7611388
7	13266206	0.6161788
7	13266215	0.4656844
7	13266231	0.4854129
7	13266236	0.4823594
7	13266238	0.5870208
7	13266256	0.5480998
7	13266258	0.3348606
7	13266263	0.0541839
7	13266270	0.2446697
7	13266292	0.03519032
7	13266293	0.1630732
7	13266294	0.2293231
7	13266326	0.009851874
7	13266333	0.06865499
7	13266334	0.7325278
7	13266348	0.5916603
7	13266354	0.2304618
7	13266359	0.2225847
7	13266378	0.1510864
7	13266380	0.5955605
7	13266388	0.007961522
7	13266394	0.9727591
7	13266395	0.01743344
7	13266418	0.1809574
7	13266420	0.1292891
7	13266428	0.1969533
7	13266433	0.6697697
7	13266463	0.1800671
7	13266475	0.09837381
7	13266491	0.003670991
7	13266493	0.009118323
7	13266521	0.250146
7	13266527	0.06761191
7	13266528	0.1666695
7	13266541	0.0226551
7	13266585	0.0160845
7	13266593	0.02205342
7	13266608	0.7836101
7	13266627	0.2380066
7	13266652	0.01784415
7	13266692	0.09512781
7	13266701	0.6863061
7	13266703	0.01972288
7	13266723	0.5718037
7	13266740	0.9705279
7	13267004	0.4208931
7	13267053	0.2545013
7	13267196	0.388398
7	13267197	0.3067956
7	13267203	0.388398
7	13267327	0.4736137
7	13267405	0.6743269
7	13267408	0.9960035
7	13267572	0.3008424
7	13267657	0.9168743
7	13268322	0.9767341
7	13268558	0.880099
7	13268815	0.823361
7	13268918	0.9372094
7	13269045	0.4760358
7	13269877	0.7936226
7	13270645	0.739003
7	13271117	0.7025472
7	13271313	0.9834399
7	13272603	0.1030275
7	13273019	0.6403239
7	13273293	0.6077583
7	13274797	0.08057477
7	13274823	0.9792408
7	13274999	0.8032833
7	13275026	0.7760457
7	13275059	0.3287537
7	13275073	0.8062568
7	13275088	0.7200185
7	13275111	0.6008516
7	13275389	0.7396597
7	13275719	0.3352984
7	13275736	0.1005558
7	13275934	0.7179287
7	13276083	0.2925441
7	13276203	0.11184
7	13276481	0.1567056
7	13276602	0.9731731
7	13276614	0.5717971
7	13276615	0.6369828
7	13276697	0.2727104
7	13276798	0.575748
7	13276825	0.6556354
7	13276994	0.5250707
7	13277017	0.1102724
7	13277173	0.08057477
7	13277313	0.8388586
7	13277438	0.06444523
7	13277464	0.01867605
7	13277517	0.08661058
7	13277522	0.06117139
7	13277541	0.09354191
7	13277574	0.9048939
7	13277612	0.259502
7	13277808	0.3506441
7	13278144	0.9285304
7	13278163	0.26001
7	13278383	0.3744692
7	13278389	0.08441421
7	13278503	0.9906399
7	13278589	0.85523
7	13278641	0.7635225
7	13279435	0.8963856
7	13279485	0.9413015
7	13280102	0.1027377
7	13280521	0.7168157
7	13280782	0.8657033
7	13280827	0.5491202
7	13280933	0.6749958
7	13281085	0.09837998
7	13281445	0.7406157
7	13281669	0.8563251
7	13281849	0.3505946
7	13281863	0.8824936
7	13282289	0.877228
7	13282791	0.346431
7	13283094	0.9948972
7	13283130	0.1723071
7	13283609	0.08057477
7	13283692	0.269482
7	13284143	0.09157449
7	13284223	0.1987706
7	13284278	0.4759599
7	13284406	0.8606923
7	13284519	0.7536403
7	13284551	0.4654672
7	13284579	0.6923596
7	13284589	0.1133142
7	13284612	0.6713385
7	13284651	0.8328465
7	13284667	0.9493369
7	13284694	0.5642846
7	13284732	0.2408564
7	13284761	0.7939174
7	13284852	0.7461977
7	13284853	0.2746256
7	13284925	0.7740668
7	13284944	0.7657923
7	13285009	0.6741702
7	13285250	0.8995042
7	13285514	0.8390895
7	13285588	0.6049257
7	13285600	0.7803414
7	13285762	0.1648488
7	13285770	0.8052794
7	13285784	0.5695834
7	13285924	0.8838034
7	13285936	0.5459154
7	13286186	0.9970141
7	13286281	0.6260676
7	13286383	0.871066
7	13286533	0.1008407
7	13286754	0.5326786
7	13286831	0.1929288
7	13286961	0.9791787
7	13287006	0.9547181
7	13287363	0.2528284
7	13287383	0.832243
7	13287914	0.8067312
7	13288107	0.9403012
7	13288441	0.3673756
7	13288464	0.05778599
7	13288586	0.678713
7	13288684	0.6909612
7	13288814	0.2911326
7	13288838	0.8565837
7	13288882	0.328714
7	13288925	0.7211555
7	13288940	0.9263424
7	13288944	0.9161203
7	13289154	0.1792288
7	13289769	0.3633943
7	13289776	0.512544
7	13289941	0.5459867
7	13290131	0.6816128
7	13290140	0.9866892
7	13290167	0.7459916
7	13290170	0.6263121
7	13290174	0.3579933
7	13290179	0.9898007
7	13290180	0.9792265
7	13290198	0.7221267
7	13290203	0.4694748
7	13290645	0.880266
7	13291202	0.4918512
7	13291232	0.07355253
7	13291259	0.582637
7	13291296	0.1191635
7	13291471	0.5191414
7	13291480	0.06698873
7	13291611	0.6822916
7	13291617	0.3029696
7	13291703	0.3611071
7	13292040	0.04392186
7	13292045	0.03614392
7	13292238	0.05465565
7	13292400	0.1302882
7	13292413	0.4669731
7	13292443	0.09500298
7	13292493	0.1967528
7	13292558	0.1942732
7	13292675	0.1829826
7	13292790	0.08622117
7	13292814	0.06421274
7	13292833	0.6748331
7	13292859	0.1204723
7	13292931	0.3917975
7	13292935	0.1006002
7	13293153	0.1722107
7	13293284	0.05632224
7	13293589	0.7889365
7	13293661	0.5615189
7	13293693	0.4182459
7	13293971	0.1128429
7	13295171	0.4150167
7	13297781	0.7185473
7	13297931	0.5155438
7	13299238	0.1761384
7	13302068	0.1543597
7	13302512	0.9681727
7	13305350	0.1563339
7	13306813	0.1261618
7	13307303	0.8302313
7	13307398	0.9663055
7	13309064	0.4681827
7	13309952	0.2679341
7	13310007	0.8900987
7	13310099	0.4068021
7	13310299	0.9756589
7	13310317	0.8883079
7	13310341	0.9997943
7	13310380	0.9249952
7	13310697	0.5984336
7	13310745	0.3074417
7	13310889	0.8539913
7	13310997	0.4893915
7	13311058	0.7880505
7	13311101	0.2926408
7	13311103	0.9027136
7	13311408	0.9321343
7	13313583	0.8562155
7	13313596	0.2720276
7	13313603	0.4983826
7	13313622	0.6613962
7	13313739	0.2544338
7	13314268	0.3217115
7	13314393	0.2945655
7	13314555	0.2785664
7	13314918	0.4662684
7	13315527	0.1595001
7	13315538	0.9881672
7	13316170	0.3324136
7	13316250	0.5488717
7	13316429	0.9026032
7	13316477	0.8576983
7	13316493	0.8514004
7	13317102	0.2803961
7	13317196	0.7276206
7	13317316	0.7515284
7	13317497	0.7573888
7	13317530	0.5459097
7	13318024	0.7687294
7	13318234	0.982039
7	13318619	0.9678359
7	13318770	0.7566058
7	13318913	0.8665579
7	13318984	0.3199881
7	13319455	0.8392971
7	13319779	0.8157352
7	13319844	0.8157352
7	13319893	0.7439386
7	13320319	0.7965321
7	13320389	0.8687991
7	13320399	0.2741841
7	13320562	0.4822774
7	13320590	0.4553739
7	13320669	0.8982006
7	13321012	0.789224
7	13321178	0.8070841
7	13321222	0.620265
7	13321398	0.8671129
7	13321401	0.9156246
7	13321460	0.3624613
7	13321682	0.5353992
7	13321739	0.973989
7	13321747	0.878133
7	13321812	0.9231983
7	13322028	0.7769293
7	13322255	0.9306431
7	13322472	0.28239
7	13322477	0.3068755
7	13322555	0.8288705
7	13322650	0.431704
7	13323046	0.1790353
7	13323088	0.955578
7	13323176	0.934997
7	13323184	0.2233706
7	13323257	0.9592177
7	13323901	0.1990544
7	13324102	0.5728322
7	13324165	0.7850394
7	13324613	0.5769413
7	13324971	0.9714081
7	13324973	0.3068817
7	13325010	0.2955744
7	13325173	0.711446
7	13325338	0.2397813
7	13325360	0.2394023
7	13325375	0.949931
7	13325448	0.2575297
7	13325580	0.8967935
7	13325601	0.9579297
7	13325828	0.8502985
7	13325854	0.4149266
7	13325953	0.2821995
7	13325979	0.8486836
7	13326028	0.2197372
7	13326139	0.7816692
7	13326167	0.9170227
7	13326227	0.9141937
7	13326370	0.7610523
7	13326440	0.8893552
7	13326526	0.99699
7	13326590	0.9116906
7	13326659	0.3456376
7	13326731	0.3561539
7	13326791	0.3243572
7	13326916	0.9920138
7	13327174	0.5904872
7	13327330	0.8766704
7	13327337	0.9758651
7	13327359	0.9326805
7	13327396	0.3959744
7	13327568	0.7962351
7	13327675	0.8082515
7	13327690	0.6221546
7	13327701	0.3331091
7	13327981	0.2418856
7	13327996	0.8387891
7	13328192	0.7802531
7	13328582	0.8890902
7	13328649	0.8948748
7	13328823	0.4230377
7	13328862	0.9727321
7	13328951	0.7824517
7	13329283	0.4197803
7	13329407	0.8758752
7	13329427	0.3806902
7	13329446	0.9513895
7	13329501	0.1537106
7	13329512	0.9920435
7	13329517	0.5296288
7	13329528	0.5881088
7	13329585	0.2018304
7	13329629	0.7561316
7	13329663	0.1975008
7	13332658	0.8879611
7	13336169	0.1943207
7	13336245	0.9217161
7	13336352	0.8941433
7	13336802	0.2854322
7	13336853	0.738172
7	13336928	0.8810133
7	13336930	0.7623807
7	13337054	0.3689458
7	13337125	0.2647465
7	13337169	0.4252075
7	13337572	0.4876779
7	13337662	0.7635849
7	13337754	0.733014
7	13337840	0.3299868
7	13338010	0.1772632
7	13338243	0.7238301
7	13338523	0.8045663
7	13338740	0.5814867
7	13338841	0.6861769
7	13338961	0.7923864
7	13339023	0.9585076
7	13339176	0.2366086
7	13339509	0.5537312
7	13339825	0.9141044
7	13339826	0.9354532
7	13340077	0.896802
7	13340167	0.8269995
7	13340176	0.2781362
7	13340457	0.2599388
7	13340750	0.9469602
7	13340780	0.9558511
7	13341229	0.3225846
7	13341242	0.7858881
7	13341250	0.3119013
7	13341274	0.8238068
7	13341416	0.8457841
7	13341689	0.5974258
7	13342135	0.2436096
7	13342601	0.6918832
7	13342923	0.8934382
7	13343019	0.6757582
7	13343026	0.7461786
7	13343289	0.3144802
7	13343318	0.5670941
7	13343412	0.1248162
7	13343430	0.2038252
7	13343667	0.4518476
7	13344033	0.9059244
7	13344165	0.6951505
7	13344761	0.7741247
7	13345095	0.3349211
7	13345144	0.7962408
7	13345450	0.9968083
7	13345749	0.6898071
7	13345828	0.7667102
7	13345882	0.8784981
7	13346132	0.9885968
7	13346211	0.7230829
7	13346363	0.9263785
7	13346405	0.6948282
7	13346606	0.998602
7	13346814	0.4621426
7	13346850	0.2034666
7	13347032	0.1036273
7	13347103	0.5461721
7	13347220	0.1941666
7	13347241	0.691463
7	13347248	0.2072128
7	13347304	0.6020363
7	13347548	0.3965354
7	13347595	0.8868829
7	13347909	0.4220481
7	13347952	0.8484754
7	13348065	0.8252407
7	13348080	0.7201785
7	13348618	0.8086992
7	13348626	0.9647966
7	13348956	0.1685053
7	13349161	0.9942464
7	13349278	0.2722773
7	13349411	0.2463787
7	13349433	0.2781224
7	13349459	0.8176603
7	13350042	0.8619631
7	13350089	0.8176822
7	13350098	0.8602828
7	13350136	0.8311078
7	13350362	0.9808122
7	13350403	0.2814618
7	13351035	0.9821757
7	13351053	0.1926179
7	13351323	0.2999161
7	13351361	0.826585
7	13351399	0.2660962
7	13351401	0.9605994
7	13351465	0.03903678
7	13351496	0.7018583
7	13351541	0.8542933
7	13351577	0.8312793
7	13351589	0.8551166
7	13352207	0.9005981
7	13352253	0.7753741
7	13352266	0.9362772
7	13352309	0.2871095
7	13352330	0.9713111
7	13352610	0.8200767
7	13352656	0.5616381
7	13353044	0.8060402
7	13353087	0.9206459
7	13353493	0.7584878
7	13353809	0.8641149
7	13354492	0.3199247
7	13354760	0.83476
7	13354998	0.9765943
7	13355263	0.8575962
7	13356682	0.7606294
7	13356817	0.2826812
7	13356944	0.8432914
7	13358052	0.1495632
7	13358082	0.220252
7	13358084	0.4113694
7	13358095	0.6289074
7	13358132	0.2767372
7	13358174	0.7427303
7	13358198	0.6484486
7	13358219	0.5260217
7	13358315	0.3521755
7	13358326	0.5755281
7	13358344	0.497642
7	13358364	0.5902047
7	13358372	0.8113123
7	13358408	0.8665238
7	13358414	0.3729984
7	13358419	0.9697591
7	13358540	0.6645223
7	13358600	0.7133996
7	13358617	0.7519885
7	13358619	0.6670333
7	13358639	0.9206443
7	13358641	0.8215243
7	13358649	0.4139445
7	13358652	0.4952369
7	13358737	0.2920463
7	13358858	0.6964376
7	13359018	0.706863
7	13359102	0.7353628
7	13359163	0.5836688
7	13359172	0.7243139
7	13359433	0.2653179
7	13359475	0.6637531
7	13359545	0.6678828
7	13359550	0.1801789
7	13359627	0.1917416
7	13359666	0.1384796
7	13359743	0.7909345
7	13359756	0.6524233
7	13360050	0.9249707
7	13360119	0.8312985
7	13360151	0.3000422
7	13360279	0.7533555
7	13360351	0.39529
7	13360358	0.7808924
7	13360642	0.2979572
7	13360681	0.5692514
7	13360707	0.9194567
7	13360848	0.2966356
7	13360912	0.272373
7	13361167	0.2992537
7	13361346	0.9072651
7	13361415	0.1235613
7	13361849	0.5135582
7	13362011	0.4747369
7	13362037	0.9125019
7	13362071	0.8708309
7	13362129	0.8384811
7	13362292	0.212054
7	13362474	0.5264291
7	13362493	0.6430625
7	13362549	0.7109132
7	13362598	0.8151121
7	13362599	0.4342517
7	13362656	0.9540419
7	13362715	0.8737636
7	13362740	0.8623614
7	13362833	0.2726266
7	13362892	0.4759211
7	13362966	0.3941332
7	13362997	0.7166355
7	13363168	0.9515439
7	13363233	0.3175078
7	13363243	0.889266
7	13363353	0.6449453
7	13363459	0.7219744
7	13363460	0.9350527
7	13363534	0.29331
7	13363665	0.8047573
7	13363761	0.2987019
7	13364113	0.7459033
7	13364179	0.8323785
7	13364239	0.7501017
7	13364419	0.7566087
7	13364445	0.6781674
7	13364582	0.5939356
7	13364631	0.784338
7	13364666	0.656042
7	13364829	0.7225554
7	13364872	0.7225554
7	13365061	0.1236964
7	13365119	0.4600387
7	13365140	0.5899862
7	13365178	0.759998
7	13365179	0.638975
7	13365193	0.1856846
7	13365197	0.2413563
7	13365271	0.03467419
7	13365488	0.4493931
7	13365518	0.8200278
7	13365951	0.5115228
7	13366049	0.9233518
7	13366346	0.8930281
7	13366547	0.3749678
7	13366673	0.8664405
7	13366769	0.7772935
7	13367179	0.3415271
7	13367190	0.8696947
7	13367441	0.3727078
7	13367481	0.6076916
7	13367540	0.03422162
7	13367544	0.1866396
7	13367558	0.446307
7	13367605	0.9148618
7	13367683	0.8966523
7	13367701	0.3739134
7	13367763	0.5101308
7	13367865	0.4101569
7	13367866	0.5742726
7	13367871	0.4025502
7	13367905	0.1454064
7	13367909	0.1497924
7	13367930	0.628154
7	13368005	0.9721018
7	13368035	0.5371303
7	13368072	0.8783247
7	13368089	0.9931025
7	13368129	0.9392
7	13368138	0.6040856
7	13368148	0.7364815
7	13368184	0.3374944
7	13368210	0.0714294
7	13368223	0.3813104
7	13368267	0.3908474
7	13368300	0.7351972
7	13368307	0.6125752
7	13368310	0.1382381
7	13368344	0.604467
7	13368390	0.9414618
7	13368425	0.9007016
7	13368437	0.08923799
7	13368446	0.150606
7	13368494	0.3526901
7	13368539	0.6198299
7	13368548	0.01177324
7	13368557	0.03925661
7	13368599	0.9064395
7	13368628	0.7627649
7	13368642	0.5393862
7	13368644	0.6065194
7	13368648	0.08695911
7	13368688	0.06034244
7	13368757	0.1295839
7	13368809	0.5455102
7	13368907	0.3852984
7	13368938	0.5794811
7	13369074	0.685582
7	13369083	0.05794385
7	13369126	0.5833394
7	13369128	0.745121
7	13369150	0.4877663
7	13369151	0.6393197
7	13369233	0.5677628
7	13369260	0.422275
7	13369273	0.09348935
7	13369286	0.5079681
7	13369339	0.1719222
7	13369356	0.5561716
7	13370620	0.616901
7	13370980	0.2624437
7	13371036	0.2509857
7	13371147	0.8712352
7	13371183	0.137067
7	13371335	0.9742816
7	13371354	0.2625954
7	13372144	0.2678937
7	13372157	0.9273634
7	13372176	0.7079076
7	13372177	0.5379376
7	13372196	0.9596172
7	13372207	0.1381247
7	13372412	0.6498456
7	13372432	0.8393413
7	13372488	0.948812
7	13372536	0.9218987
7	13377090	0.4905651
7	13377312	0.9912891
7	13377407	0.985526
7	13377701	0.1059085
7	13377710	0.5369444
7	13378734	0.1178694
7	13378763	0.5971378
7	13378833	0.9406504
7	13378841	0.8467599
7	13378857	0.702597
7	13378878	0.4106786
7	13378941	0.01001146
7	13379029	0.6977931
7	13379031	0.9545094
7	13379043	0.8003351
7	13379067	0.3187116
7	13379073	0.8336162
7	13379099	0.84748
7	13379170	0.02648454
7	13379175	0.06463872
7	13379186	0.3294459
7	13379196	0.360235
7	13379230	0.8659002
7	13379247	0.6032348
7	13379250	0.2341796
7	13379287	0.6353529
7	13379318	0.1329969
7	13379342	0.174141
7	13379381	0.1169465
7	13379403	0.8504382
7	13379425	0.251046
7	13379461	0.7786432
7	13379468	0.6907001
7	13379502	0.9290346
7	13379504	0.9183167
7	13379508	0.005884982
7	13379530	0.123927
7	13379532	0.8624415
7	13379548	0.502708
7	13379583	0.2522695
7	13379595	0.04191354
7	13379604	0.6833625
7	13379674	0.7677111
7	13379676	0.02894874
7	13379696	0.7950917
7	13379707	0.9888992
7	13379715	0.8547883
7	13379777	0.7416079
7	13379779	0.1906474
7	13379787	0.3680823
7	13381235	0.1503084
7	13381236	0.1376852
7	13381412	0.8008343
7	13381514	0.2671879
7	13381600	0.741462
7	13381614	0.241741
7	13381632	0.05714678
7	13381646	0.7576629
7	13381779	0.6699823
7	13381791	0.3561191
7	13382593	0.8161716
7	13382863	0.9171706
7	13382880	0.3064857
7	13382987	0.9309692
7	13383180	0.960677
7	13383541	0.3757237
7	13383612	0.3111532
7	13383628	0.732917
7	13384213	0.3146243
7	13384241	0.4688576
7	13384554	0.6846945
7	13384563	0.3220739
7	13384565	0.4070862
7	13384566	0.4014907
7	13384574	0.4898129
7	13384575	0.6608755
7	13384591	0.7378588
7	13384637	0.9766588
7	13384642	0.9878335
7	13384654	0.884345
7	13384680	0.8507514
7	13384694	0.9548949
7	13384710	0.8860936
7	13384717	0.9713404
7	13384726	0.6882261
7	13384729	0.807874
7	13384731	0.8212996
7	13384749	0.872364
7	13384751	0.9981353
7	13384759	0.9165366
7	13384780	0.5144751
7	13384789	0.7477493
7	13384795	0.1072942
7	13384796	0.2643301
7	13384806	0.1155248
7	13384810	0.115762
7	13384817	0.2195592
7	13384823	0.2665117
7	13384839	0.2505184
7	13384857	0.1515442
7	13384860	0.3418194
7	13384869	0.09712423
7	13384872	0.05120784
7	13384874	0.6291057
7	13384887	0.3011935
7	13384901	0.1258884
7	13384902	0.09330779
7	13384929	0.0355915
7	13384932	0.02720683
7	13384935	0.03935652
7	13384941	0.1515028
7	13384954	0.06833901
7	13384961	0.2268571
7	13384968	0.1502191
7	13384974	0.01091985
7	13384977	0.01281193
7	13384982	0.02586986
7	13384983	0.01514833
7	13384989	0.04768619
7	13384993	0.04358703
7	13385016	0.4534187
7	13385019	0.454603
7	13385039	0.6733428
7	13385040	0.4712854
7	13385052	0.7586001
7	13385055	0.9643449
7	13385061	0.5291958
7	13385069	0.9367913
7	13385078	0.5925324
7	13385094	0.4841021
7	13385097	0.5881841
7	13385112	0.2524587
7	13385122	0.3023212
7	13385123	0.3302446
7	13385128	0.4514939
7	13385136	0.4638405
7	13385139	0.2948545
7	13385150	0.2009905
7	13385154	0.2823991
7	13385155	0.07730277
7	13385158	0.2386548
7	13385160	0.03343419
7	13385208	0.6396557
7	13385223	0.07510443
7	13385228	0.1648598
7	13385232	0.1305363
7	13385237	0.07047889
7	13385238	0.05255044
7	13385250	0.1393105
7	13385258	0.222676
7	13385259	0.07858392
7	13385273	0.8366002
7	13385280	0.5207578
7	13385310	0.4575785
7	13385325	0.3068865
7	13385330	0.3637297
7	13385331	0.6649631
7	13385333	0.4540559
7	13385346	0.129053
7	13385349	0.2047262
7	13385352	0.2017344
7	13385355	0.384954
7	13385357	0.5459469
7	13385358	0.4838258
7	13385371	0.03994928
7	13385376	0.0190101
7	13385386	0.1240037
7	13385388	0.1638842
7	13385394	0.09806618
7	13385401	0.08495834
7	13385407	0.01038748
7	13385409	0.9229562
7	13385427	0.0423858
7	13385437	0.2816981
7	13385454	0.9245529
7	13385462	0.270993
7	13385463	0.270993
7	13385659	0.8547595
7	13385692	0.4901619
7	13385764	0.8911189
7	13385914	0.3111532
7	13386111	0.3111532
7	13386152	0.9218195
7	13386268	0.2692829
7	13386432	0.9188553
7	13386657	0.8378199
7	13386787	0.8813301
7	13386817	0.1388733
7	13386901	0.7559977
7	13387262	0.3179638
7	13388004	0.9524393
7	13388322	0.2814618
7	13388503	0.8575962
7	13389609	0.3000422
7	13389675	0.2284347
7	13389745	0.818169
7	13389854	0.8120908
7	13390099	0.8563101
7	13390307	0.8176564
7	13390429	0.3910198
7	13390795	0.7591727
7	13390910	0.8857619
7	13391977	0.2994616
7	13392116	0.8971971
7	13392890	0.882153
7	13393980	0.706312
7	13394145	0.8821712
7	13394237	0.9679391
7	13394405	0.9512263
7	13394835	0.8187582
7	13395109	0.1376621
7	13395111	0.0704002
7	13395121	0.02507183
7	13395124	0.2749828
7	13395136	0.9239294
7	13395139	0.1385206
7	13395141	0.04287005
7	13395151	0.4459834
7	13395184	0.8852632
7	13395205	0.07892442
7	13395208	0.1000383
7	13395229	0.134177
7	13395231	0.1696644
7	13395241	0.2093532
7	13395252	0.07066098
7	13395253	0.09809067
7	13395256	0.06272811
7	13395270	0.03855776
7	13395271	0.04691211
7	13395285	0.1352641
7	13395323	0.198769
7	13395333	0.01135853
7	13395339	0.6380326
7	13395340	0.613546
7	13395373	0.2016014
7	13395378	0.2190206
7	13395394	0.3059388
7	13395399	0.4406454
7	13395400	0.1767128
7	13395402	0.1824335
7	13395403	0.8643679
7	13395409	0.3545164
7	13395418	0.3037694
7	13395426	0.2702337
7	13395429	0.7936237
7	13395439	0.2450519
7	13395445	0.2430537
7	13395447	0.2945599
7	13395450	0.2430537
7	13395456	0.3313022
7	13395457	0.07132839
7	13395459	0.2395002
7	13395472	0.1699707
7	13395483	0.3198415
7	13395490	0.2858555
7	13395498	0.3341492
7	13395499	0.3341492
7	13395520	0.4953754
7	13395525	0.1088368
7	13395526	0.06082644
7	13395527	0.2302383
7	13395530	0.2674348
7	13395532	0.2927146
7	13395537	0.7303788
7	13395544	0.3128612
7	13395548	0.4132623
7	13395580	0.8374944
7	13395583	0.3155558
7	13395601	0.27976
7	13395608	0.2202562
7	13395610	0.25641
7	13395611	0.3217838
7	13395613	0.2329528
7	13395625	0.3444331
7	13395628	0.3444331
7	13395634	0.27976
7	13395635	0.3444331
7	13395672	0.3751729
7	13395676	0.388227
7	13395691	0.1836178
7	13395703	0.377383
7	13395712	0.5867992
7	13395716	0.6197287
7	13395721	0.6084998
7	13395733	0.9646383
7	13395738	0.7649934
7	13395739	0.4965891
7	13395743	0.3988573
7	13395748	0.3816726
7	13395749	0.4361183
7	13395759	0.9721229
7	13395783	0.7985294
7	13395799	0.8164867
7	13395802	0.641812
7	13395808	0.6756787
7	13395820	0.6202905
7	13395835	0.5627263
7	13395836	0.455248
7	13395838	0.6447064
7	13395866	0.8515458
7	13395868	0.8515458
7	13395894	0.8391777
7	13395924	0.9550822
7	13395929	0.987961
7	13395932	0.987961
7	13395942	0.9862415
7	13395945	0.9862415
7	13395963	0.9862415
7	13395972	0.9258186
7	13395975	0.9258186
7	13395978	0.9258186
7	13395981	0.9258186
7	13395987	0.9258186
7	13395988	0.9258186
7	13395997	0.7577865
7	13396008	0.6894958
7	13396020	0.6135106
7	13396037	0.8155403
7	13396042	0.9583173
7	13396044	0.9583173
7	13396050	0.9583173
7	13396064	0.8515458
7	13396083	0.9329501
7	13396095	0.9329501
7	13396098	0.9329501
7	13396101	0.9766826
7	13396108	0.9329501
7	13396129	0.9240374
7	13396142	0.9329501
7	13396154	0.9240374
7	13396155	0.9240374
7	13396161	0.9240374
7	13396184	0.9859399
7	13396194	0.8515458
7	13396196	0.8515458
7	13396212	0.8515458
7	13396232	0.8515458
7	13396236	0.8515458
7	13396238	0.8515458
7	13396261	0.6273127
7	13396262	0.7205031
7	13396281	0.7658011
7	13396283	0.6974736
7	13396285	0.6721171
7	13396286	0.7658011
7	13396288	0.7658011
7	13396295	0.7658011
7	13396308	0.9432973
7	13396318	0.8384809
7	13396327	0.8379916
7	13396353	0.9329501
7	13396365	0.9662422
7	13396373	0.9037506
7	13396376	0.8846218
7	13396382	0.9329501
7	13396387	0.9265441
7	13396393	0.893883
7	13396402	0.9425417
7	13396403	0.7828798
7	13396407	0.9879552
7	13396427	0.746924
7	13396430	0.874225
7	13396450	0.992259
7	13396453	0.853626
7	13396465	0.8807464
7	13396474	0.8679184
7	13396475	0.8679184
7	13396480	0.8679184
7	13396492	0.9429661
7	13396516	0.7739955
7	13396517	0.7739955
7	13396522	0.792059
7	13396530	0.6862652
7	13396537	0.6563224
7	13396541	0.5793997
7	13396555	0.8357883
7	13396560	0.8309844
7	13396561	0.7989336
7	13396562	0.8036186
7	13396591	0.8106542
7	13396600	0.8106542
7	13396606	0.3921017
7	13396612	0.6323979
7	13396613	0.4739584
7	13396614	0.6828853
7	13396625	0.8515458
7	13396636	0.8149497
7	13396638	0.8149497
7	13396641	0.8149497
7	13396654	0.8071357
7	13396660	0.7347414
7	13396664	0.5575078
7	13396671	0.5396111
7	13396729	0.9892737
7	13396738	0.6329802
7	13396751	0.6559135
7	13396765	0.6559135
7	13396777	0.6457972
7	13396788	0.826875
7	13396789	0.7850394
7	13396791	0.7850394
7	13396813	0.826875
7	13396827	0.9133849
7	13396828	0.9133849
7	13396834	0.9366685
7	13396837	0.903247
7	13396846	0.8860899
7	13396847	0.5873435
7	13396848	0.6653404
7	13396858	0.9164087
7	13396861	0.9846487
7	13396864	0.8871478
7	13396882	0.9808589
7	13396885	0.9093438
7	13396900	0.7830454
7	13396903	0.9093438
7	13396909	0.9093438
7	13396940	0.6431556
7	13396941	0.4446123
7	13396943	0.6614108
7	13396945	0.7189708
7	13396972	0.998681
7	13397003	0.9329501
7	13397006	0.9329501
7	13397013	0.7253135
7	13397016	0.9318124
7	13397029	0.9228846
7	13397030	0.9228846
7	13397034	0.9228846
7	13397040	0.9228846
7	13397057	0.9827238
7	13397068	0.8719968
7	13397071	0.8349268
7	13397086	0.7368026
7	13397094	0.7433592
7	13397231	0.8660164
7	13397244	0.9116679
7	13397249	0.9923058
7	13397253	0.9923058
7	13397281	0.9079497
7	13397286	0.9643019
7	13397287	0.8920683
7	13397311	0.1963996
7	13397314	0.240116
7	13397315	0.5902611
7	13397320	0.3338118
7	13397321	0.2402472
7	13397322	0.2033324
7	13397327	0.3772821
7	13397349	0.9061499
7	13397360	0.9620422
7	13397361	0.9272696
7	13397364	0.7413758
7	13397366	0.8639601
7	13397379	0.7680161
7	13397380	0.6327908
7	13397381	0.6254421
7	13397392	0.3821201
7	13397395	0.1885832
7	13397413	0.3757195
7	13397415	0.7516988
7	13397417	0.7549045
7	13397425	0.5630427
7	13397428	0.539308
7	13397439	0.2693195
7	13397623	0.9182344
7	13397826	0.2722773
7	13397867	0.9878459
7	13398160	0.9181664
7	13398412	0.9091745
7	13398446	0.8308448
7	13398534	0.8816923
7	13398784	0.2872308
7	13398788	0.854476
7	13398830	0.8148327
7	13399133	0.687064
7	13399486	0.9501818
7	13399646	0.3301435
7	13399710	0.7667788
7	13399910	0.2870297
7	13400098	0.3049795
7	13400102	0.5978195
7	13400458	0.5378571
7	13400465	0.9423968
7	13400468	0.4702281
7	13400469	0.532735
7	13400509	0.3419418
7	13400515	0.460395
7	13400523	0.4491186
7	13400526	0.296307
7	13400527	0.4224168
7	13400530	0.6715082
7	13400544	0.5557038
7	13400552	0.2924905
7	13400573	0.5925463
7	13400579	0.4081806
7	13400588	0.6312696
7	13400589	0.9296295
7	13400590	0.8110446
7	13400595	0.7109658
7	13400596	0.7169676
7	13400601	0.7779919
7	13400615	0.4157508
7	13400616	0.6097266
7	13400619	0.8971821
7	13400620	0.7319133
7	13400970	0.3000422
7	13401205	0.7695383
7	13401366	0.7554681
7	13401374	0.3622086
7	13401741	0.2904752
7	13401905	0.8555183
7	13401927	0.8555183
7	13402088	0.7165082
7	13402562	0.7427781
7	13403155	0.7483524
7	13403156	0.2853961
7	13403224	0.43438
7	13403381	0.9757666
7	13403399	0.8137745
7	13403442	0.9891206
7	13403509	0.641248
7	13403538	0.9692023
7	13403635	0.5211877
7	13403753	0.9443623
7	13403882	0.3235849
7	13403897	0.9172748
7	13403974	0.7746072
7	13404020	0.9892589
7	13404029	0.8341931
7	13404538	0.6744436
7	13404565	0.5184183
7	13404737	0.2188455
7	13404956	0.8451751
7	13404957	0.8451751
7	13405165	0.9999106
7	13405745	0.07245821
7	13406013	0.7690307
7	13406327	0.9724813
7	13406457	0.582864
7	13406728	0.3178778
7	13406978	0.4018865
7	13407048	0.4669651
7	13407089	0.1318519
7	13407132	0.2236631
7	13407143	0.3936095
7	13407152	0.1048967
7	13407224	0.3220334
7	13407225	0.2153649
7	13407228	0.3104296
7	13407233	0.7105555
7	13407236	0.4709185
7	13407251	0.2146056
7	13407255	0.2232822
7	13407270	0.8224095
7	13407286	0.1456491
7	13407292	0.4955977
7	13407295	0.3035707
7	13407333	0.1608902
7	13407339	0.2743877
7	13407354	0.1090314
7	13407381	0.6409316
7	13407390	0.7994745
7	13407391	0.2992231
7	13407400	0.7566914
7	13407428	0.6170116
7	13407445	0.01929632
7	13407476	0.1442974
7	13407482	0.002490836
7	13407495	0.04494169
7	13407497	0.01582193
7	13407500	0.01016208
7	13407525	0.01119782
7	13407536	0.1499829
7	13407555	0.09202533
7	13407560	0.1430615
7	13407578	0.004526691
7	13407590	0.3798642
7	13407621	0.2276921
7	13407623	0.7133854
7	13407639	0.01906742
7	13407648	0.1231625
7	13407661	0.5734261
7	13407663	0.1529113
7	13407685	0.4797596
7	13407730	0.9656995
7	13407746	0.6206325
7	13407752	0.3792797
7	13407777	0.007373682
7	13407779	0.03153454
7	13407811	0.5955852
7	13407840	0.009519146
7	13407846	0.671261
7	13407847	0.0243751
7	13407867	0.001593804
7	13407884	0.1467762
7	13407897	0.2027863
7	13407899	0.9344263
7	13407928	0.03255122
7	13408038	0.9049845
7	13408046	0.2623253
7	13408080	0.07588555
7	13408096	0.4135625
7	13408141	0.3023827
7	13408162	0.7568963
7	13408206	0.704196
7	13408211	0.9018235
7	13408384	0.2657858
7	13408506	0.8369016
7	13408740	0.9880867
7	13408924	0.1847785
7	13408944	0.4950368
7	13409255	0.8491708
7	13409663	0.9048457
7	13409738	0.3545363
7	13410069	0.9809999
7	13410573	0.9915745
7	13410583	0.6416729
7	13410616	0.5537818
7	13410746	0.6141531
7	13410911	0.2051312
7	13411135	0.715121
7	13411168	0.4820705
7	13411689	0.6330228
7	13411842	0.710305
7	13412152	0.3558044
7	13412370	0.3193073
7	13412532	0.6572162
7	13412930	0.9009224
7	13413577	0.9130421
7	13413604	0.7804769
7	13413629	0.5924648
7	13413722	0.08625987
7	13413842	0.06870765
7	13413864	0.2099085
7	13414036	0.3506618
7	13414043	0.5208301
7	13414120	0.156665
7	13414224	0.5850914
7	13414273	0.5501228
7	13414431	0.8375081
7	13414631	0.5407759
7	13414821	0.8021275
7	13414974	0.7231022
7	13415165	0.5321777
7	13415207	0.9705843
7	13416012	0.7367984
7	13416015	0.5992439
7	13416263	0.9513787
7	13416542	0.619263
7	13417211	0.3667145
7	13417796	0.6109322
7	13417853	0.7730748
7	13417971	0.1008287
7	13418019	0.04958263
7	13418072	0.1763755
7	13418075	0.1737207
7	13418093	0.6222798
7	13418120	0.04623066
7	13418130	0.1294889
7	13418131	0.1056079
7	13418137	0.2022693
7	13418153	0.5437468
7	13418176	0.3613917
7	13418187	0.8793572
7	13418194	0.9451692
7	13418226	0.4885438
7	13418245	0.8009915
7	13418285	0.2384626
7	13418393	0.7512423
7	13418411	0.3054577
7	13418600	0.4349857
7	13418601	0.9172594
7	13418817	0.0552278
7	13418922	0.2020439
7	13418934	0.4402166
7	13418949	0.3111661
7	13418999	0.9191235
7	13419014	0.1757037
7	13419032	0.7687197
7	13419065	0.5879933
7	13419154	0.9483163
7	13419164	0.1149616
7	13419170	0.8653805
7	13419178	0.4679303
7	13419191	0.8160399
7	13419193	0.6810641
7	13419205	0.888551
7	13419250	0.3823799
7	13419270	0.7410752
7	13419271	0.1422518
7	13419281	0.2292333
7	13419309	0.6558829
7	13419311	0.4269988
7	13419355	0.8118262
7	13419375	0.9649979
7	13419392	0.6379912
7	13419426	0.7102783
7	13419445	0.4259974
7	13419469	0.3140272
7	13419472	0.5875346
7	13419481	0.2614779
7	13419492	0.5611967
7	13419520	0.9325568
7	13419556	0.5065456
7	13419593	0.07272745
7	13419694	0.9824864
7	13419877	0.8937762
7	13419903	0.3980096
7	13419925	0.3355159
7	13420198	0.8479021
7	13420256	0.9679509
7	13420294	0.1641091
7	13420360	0.5736193
7	13420362	0.7859269
7	13420433	0.1574514
7	13420519	0.06670899
7	13420555	0.617475
7	13420624	0.3996719
7	13420712	0.6632293
7	13420722	0.6913013
7	13420753	0.5813295
7	13420789	0.7071044
7	13421195	0.2798869
7	13421235	0.5335679
7	13421277	0.9959273
7	13421638	0.9332298
7	13421746	0.8617145
7	13421866	0.3421663
7	13421896	0.4000898
7	13422008	0.8225599
7	13422085	0.8260247
7	13422097	0.9278839
7	13422261	0.395172
7	13422380	0.970408
7	13422593	0.6517236
7	13422708	0.7759962
7	13423404	0.6416842
7	13423426	0.5643995
7	13423446	0.4814567
7	13424011	0.9497743
7	13424029	0.8154944
7	13425201	0.9549974
7	13425288	0.8530013
7	13425445	0.8385762
7	13425987	0.5227709
7	13426080	0.04803693
7	13426183	0.2796187
7	13426284	0.9741704
7	13426689	0.356037
7	13426737	0.7391704
7	13426854	0.6953501
7	13426990	0.9499732
7	13427000	0.8083495
7	13427392	0.7217907
7	13427403	0.7427831
7	13427426	0.8372618
7	13428021	0.3701012
7	13428123	0.8060402
7	13428235	0.820462
7	13428356	0.7057141
7	13428757	0.5034069
7	13428794	0.1812516
7	13428991	0.9149421
7	13429240	0.3021705
7	13429294	0.7339352
7	13429340	0.1657446
7	13429434	0.9134768
7	13429771	0.7492504
7	13430181	0.3019021
7	13430512	0.1870396
7	13430706	0.8046961
7	13430846	0.9656775
7	13430880	0.9303551
7	13431371	0.9271912
7	13431916	0.2544338
7	13431959	0.9328847
7	13432216	0.8452653
7	13432308	0.647629
7	13432328	0.7371047
7	13432506	0.3346119
7	13432541	0.3310309
7	13432699	0.1921661
7	13432743	0.5903575
7	13432989	0.2123239
7	13433029	0.5081186
7	13433094	0.5469317
7	13433109	0.9071878
7	13433253	0.623803
7	13433301	0.6671282
7	13433332	0.8824581
7	13433453	0.2381969
7	13433576	0.3100425
7	13434050	0.8631432
7	13434152	0.6255942
7	13434286	0.5833032
7	13434524	0.6640555
7	13434599	0.6132795
7	13434833	0.9876641
7	13435136	0.5796673
7	13435220	0.8511803
7	13435226	0.9630374
7	13435528	0.8509806
7	13435900	0.7144696
7	13435971	0.9894369
7	13436034	0.6552594
7	13436199	0.9436608
7	13436240	0.6169074
7	13436739	0.6037654
7	13437063	0.7597467
7	13437128	0.2575739
7	13437342	0.5417172
7	13437426	0.7015178
7	13437467	0.09839238
7	13437661	0.2594893
7	13437768	0.2818725
7	13437793	0.4689298
7	13437808	0.8843444
7	13437865	0.4136368
7	13438040	0.3646545
7	13438546	0.8512624
7	13438602	0.463374
7	13438713	0.7118124
7	13438843	0.7701289
7	13439289	0.8120908
7	13439586	0.2544338
7	13439658	0.8420531
7	13439805	0.3669627
7	13439883	0.8219174
7	13440043	0.7036481
7	13440045	0.7036481
7	13440282	0.2648524
7	13440299	0.7318624
7	13440374	0.7301535
7	13440445	0.7661124
7	13440685	0.5710138
7	13440819	0.1065285
7	13440949	0.0406174
7	13441009	0.2465482
7	13441396	0.2757082
7	13441656	0.8100516
7	13441702	0.2883403
7	13441969	0.2881863
7	13442027	0.1927173
7	13442312	0.667352
7	13442340	0.2990752
7	13442350	0.4197142
7	13442425	0.4087816
7	13442459	0.7542866
7	13442993	0.103239
7	13443162	0.0913383
7	13443527	0.358801
7	13443531	0.8121946
7	13444489	0.3027571
7	13444670	0.2494673
7	13444813	0.229758
7	13445013	0.1687599
7	13445050	0.6005526
7	13445129	0.2057357
7	13445199	0.3776848
7	13445228	0.4576626
7	13445261	0.3496551
7	13445285	0.2507616
7	13445346	0.08064344
7	13445377	0.6031676
7	13445410	0.1584719
7	13445422	0.136013
7	13445435	0.1680811
7	13445449	0.2258548
7	13445530	0.3573747
7	13445538	0.4681561
7	13445566	0.5510788
7	13445585	0.7076711
7	13445618	0.7125261
7	13445631	0.1310126
7	13445728	0.7381521
7	13446052	0.832637
7	13446804	0.6929309
7	13446900	0.2682075
7	13446928	0.8642767
7	13447453	0.7952128
7	13447609	0.4860747
7	13447754	0.8448721
7	13448027	0.7882125
7	13448447	0.8549144
7	13448455	0.8834067
7	13448482	0.6978521
7	13448640	0.1681476
7	13448705	0.9044083
7	13448752	0.1901826
7	13448754	0.7404988
7	13449103	0.2338618
7	13449105	0.8124238
7	13449458	0.7842762
7	13449566	0.3484664
7	13449660	0.7554354
7	13449765	0.2328186
7	13449816	0.769941
7	13449823	0.5354902
7	13450031	0.9924519
7	13450043	0.9618328
7	13450055	0.8925763
7	13450060	0.946168
7	13450094	0.9625295
7	13450109	0.7517221
7	13450326	0.9169284
7	13450501	0.3127671
7	13450558	0.7914478
7	13450723	0.8422282
7	13450767	0.284904
7	13450778	0.884921
7	13450811	0.1405197
7	13450839	0.1744665
7	13450856	0.04962821
7	13450857	0.02134579
7	13450858	0.0421852
7	13450866	0.1018925
7	13451185	0.7953899
7	13451467	0.9932488
7	13451665	0.4678178
7	13451708	0.9334102
7	13451722	0.2751564
7	13452718	0.8653349
7	13452779	0.9766901
7	13452824	0.8352043
7	13452826	0.3985768
7	13452855	0.314369
7	13452859	0.5015415
7	13453244	0.5368065
7	13453314	0.4664433
7	13453432	0.5587387
7	13453446	0.9787754
7	13453663	0.2061102
7	13453754	0.2502201
7	13453795	0.2271117
7	13454191	0.9887351
7	13454207	0.946981
7	13454367	0.2735077
7	13454471	0.2820059
7	13454626	0.9302402
7	13454711	0.1954798
7	13454799	0.6080196
7	13454849	0.1032312
7	13454857	0.3299769
7	13454902	0.6159813
7	13454965	0.1809355
7	13455054	0.7385826
7	13455112	0.7065649
7	13455208	0.7232609
7	13455428	0.2351434
7	13455520	0.2978731
7	13455746	0.2733013
7	13455985	0.252309
7	13456295	0.8832006
7	13456319	0.21745
7	13456334	0.2451363
7	13456428	0.9258207
7	13456737	0.998474
7	13456744	0.8795453
7	13456914	0.1850718
7	13457035	0.9127691
7	13457226	0.9313749
7	13457234	0.9629646
7	13457267	0.2572362
7	13457296	0.2159953
7	13457410	0.4492225
7	13457491	0.9898943
7	13457499	0.5326245
7	13457517	0.9101351
7	13457582	0.9158678
7	13457665	0.3000422
7	13457684	0.6257105
7	13457713	0.4122669
7	13457806	0.7565497
7	13458018	0.3354958
7	13458374	0.9881293
7	13458384	0.8637949
7	13458407	0.8621454
7	13458410	0.8621454
7	13458472	0.5772386
7	13458506	0.6204004
7	13458512	0.4766924
7	13458525	0.8072397
7	13458704	0.7809513
7	13458733	0.8155275
7	13458737	0.779722
7	13458827	0.189085
7	13458849	0.6562942
7	13458870	0.4001322
7	13459421	0.133804
7	13459491	0.1783247
7	13459777	0.8984729
7	13460002	0.3723862
7	13460596	0.6888985
7	13460739	0.63959
7	13460801	0.1274588
7	13460856	0.6443962
7	13461049	0.641308
7	13461173	0.2077001
7	13461183	0.3843486
7	13461216	0.2699229
7	13461654	0.2960333
7	13461758	0.04720733
7	13461862	0.6469567
7	13462102	0.4659069
7	13462142	0.582572
7	13462216	0.4735479
7	13462426	0.7056605
7	13462483	0.3155918
7	13462619	0.7109146
7	13462908	0.5954745
7	13462929	0.2741642
7	13463016	0.07420341
7	13463023	0.8622399
7	13463046	0.7292192
7	13463194	0.04502446
7	13463632	0.4744878
7	13463727	0.640884
7	13463738	0.3063099
7	13463869	0.6291516
7	13464126	0.6803093
7	13464156	0.259403
7	13464157	0.259403
7	13464880	0.3289966
7	13464914	0.04674291
7	13465089	0.07479424
7	13465137	0.652222
7	13465139	0.6998398
7	13465263	0.6498229
7	13465530	0.7458099
7	13465537	0.6489266
7	13465853	0.7079039
7	13466083	0.3913515
7	13466114	0.7469345
7	13466203	0.7039291
7	13466338	0.7001972
7	13466395	0.6906229
7	13466471	0.6093047
7	13466483	0.7173728
7	13466768	0.09172719
7	13466860	0.6282412
7	13466888	0.04992255
7	13466903	0.03247193
7	13466911	0.02224268
7	13466921	0.05395298
7	13466938	0.03833137
7	13466972	0.0437967
7	13466989	0.1557548
7	13467010	0.02814263
7	13467041	0.06594908
7	13467068	0.126071
7	13467087	0.1174182
7	13467098	0.1291363
7	13467110	0.05679295
7	13467112	0.05803742
7	13467118	0.1314816
7	13467125	0.04115916
7	13467209	0.03235763
7	13467249	0.1319228
7	13467371	0.8467262
7	13467418	0.5468019
7	13468002	0.596347
7	13468310	0.3032613
7	13468387	0.2329588
7	13468431	0.4739059
7	13468474	0.4525376
7	13468496	0.4210829
7	13468527	0.6469567
7	13468599	0.5690441
7	13468714	0.5821942
7	13468807	0.5976223
7	13468808	0.6085626
7	13469159	0.08772844
7	13469186	0.5468852
7	13469307	0.5072856
7	13469452	0.7454102
7	13469538	0.5135897
7	13469558	0.5097263
7	13469707	0.7842157
7	13469768	0.6443962
7	13469831	0.6443962
7	13469879	0.08684008
7	13470130	0.6446122
7	13470333	0.6400336
7	13470726	0.173678
7	13470752	0.551436
7	13470909	0.7828467
7	13471018	0.07490021
7	13471108	0.6443962
7	13471236	0.6443962
7	13471259	0.6443962
7	13471343	0.5784768
7	13471473	0.08684008
7	13471553	0.1936132
7	13471554	0.5828068
7	13471576	0.863229
7	13471601	0.3152569
7	13471638	0.5327074
7	13471667	0.5674611
7	13471783	0.6469461
7	13471784	0.9454871
7	13471803	0.3253847
7	13471843	0.1645928
7	13471855	0.684519
7	13471881	0.4860634
7	13472264	0.4680736
7	13472336	0.08684008
7	13472624	0.4863273
7	13472836	0.4616384
7	13473224	0.3609817
7	13473292	0.7454102
7	13473337	0.7481634
7	13473467	0.3743535
7	13473545	0.2912722
7	13473708	0.7189279
7	13473732	0.9555891
7	13473844	0.08684008
7	13473911	0.3249511
7	13474011	0.4660817
7	13474125	0.1117673
7	13474179	0.6815145
7	13474273	0.2937544
7	13474287	0.6815145
7	13474337	0.8382344
7	13474443	0.4766244
7	13474487	0.3368435
7	13474590	0.2055576
7	13474910	0.3178285
7	13475081	0.1529147
7	13475340	0.2330689
7	13475968	0.5455196
7	13476007	0.1658821
7	13476067	0.2794909
7	13476455	0.794106
7	13476470	0.1124708
7	13476545	0.2104515
7	13476743	0.02436107
7	13476850	0.6756834
7	13477330	0.05249688
7	13477397	0.136448
7	13477622	0.3785978
7	13477682	0.4850047
7	13477955	0.9619912
7	13478101	0.8791871
7	13478254	0.4747608
7	13478314	0.04149817
7	13478734	0.6558538
7	13478857	0.2734637
7	13478871	0.04894636
7	13479560	0.6584708
7	13479852	0.4545279
7	13480175	0.2146872
7	13480796	0.5351741
7	13480851	0.2646088
7	13480925	0.05401743
7	13480985	0.6285238
7	13481028	0.256195
7	13481260	0.6584708
7	13481478	0.3162379
7	13481883	0.1504048
7	13482001	0.1213408
7	13482362	0.1437521
7	13482387	0.1239502
7	13482475	0.4855171
7	13482629	0.3668646
7	13482991	0.0479675
7	13482999	0.7530237
7	13483198	0.798312
7	13483454	0.05489462
7	13483456	0.6884604
7	13483492	0.5993464
7	13483525	0.3188424
7	13483576	0.7096833
7	13483598	0.7076491
7	13483608	0.144245
7	13483696	0.6432169
7	13484332	0.4775993
7	13484528	0.6716104
7	13484608	0.8589889
7	13484684	0.416011
7	13484820	0.1995405
7	13484914	0.08339291
7	13485034	0.1829664
7	13485182	0.2387577
7	13485617	0.7623939
7	13485800	0.3007105
7	13486153	0.06989221
7	13486241	0.5887656
7	13486253	0.3069949
7	13486303	0.3280415
7	13486311	0.3851894
7	13486324	0.6029582
7	13486349	0.2981574
7	13486350	0.1759597
7	13486364	0.3707186
7	13486365	0.3456119
7	13486369	0.179206
7	13486387	0.2537216
7	13486413	0.2626066
7	13486420	0.60002
7	13486435	0.4569565
7	13486441	0.3042924
7	13486449	0.2658937
7	13486453	0.8608296
7	13486463	0.1018625
7	13486476	0.8335831
7	13486477	0.6253384
7	13486483	0.8063722
7	13486485	0.9783789
7	13486501	0.9713975
7	13486519	0.4262051
7	13486530	0.4302162
7	13486537	0.90968
7	13486550	0.9107269
7	13486579	0.4883232
7	13487351	0.6443962
7	13487446	0.3824538
7	13487779	0.4580902
7	13487786	0.4371914
7	13487798	0.7123695
7	13487803	0.8314463
7	13487837	0.2531324
7	13487871	0.9117669
7	13487886	0.8199105
7	13487888	0.7914387
7	13487942	0.3290909
7	13487943	0.3363933
7	13487972	0.2084645
7	13487993	0.1178529
7	13488016	0.04353251
7	13488091	0.9094349
7	13488105	0.2782909
7	13488130	0.4841913
7	13488136	0.4969528
7	13488151	0.3488312
7	13488159	0.2448467
7	13488174	0.3153967
7	13488183	0.6109472
7	13488185	0.4769624
7	13488233	0.3153967
7	13488297	0.3139611
7	13488303	0.3139611
7	13488351	0.3083477
7	13488362	0.3434841
7	13488366	0.2749578
7	13488408	0.3040726
7	13488434	0.5444879
7	13488438	0.27585
7	13488464	0.3386205
7	13488473	0.2325136
7	13488483	0.4384083
7	13488508	0.4173213
7	13488553	0.3924228
7	13488589	0.2509584
7	13488594	0.2942041
7	13488628	0.1973811
7	13488653	0.4596486
7	13488658	0.8385278
7	13488666	0.9919205
7	13488683	0.3501724
7	13488687	0.1550835
7	13488701	0.5761798
7	13488726	0.6414563
7	13488728	0.8606371
7	13488775	0.01430244
7	13488817	0.6953741
7	13488878	0.5032721
7	13488920	0.3462575
7	13488926	0.623018
7	13488933	0.2333846
7	13488940	0.1132166
7	13488946	0.3734618
7	13489102	0.03098562
7	13489106	0.005516259
7	13489323	0.8378968
7	13489348	0.2887352
7	13490682	0.05435539
7	13492680	0.3492556
7	13492718	0.9929836
7	13492772	0.4805474
7	13492780	0.5628657
7	13492858	0.8081753
7	13492885	0.3227034
7	13492895	0.3252117
7	13492925	0.8081753
7	13492953	0.2470999
7	13493144	0.3330298
7	13493168	0.3093785
7	13493209	0.3022416
7	13493266	0.6256357
7	13493339	0.311976
7	13493356	0.8158614
7	13493487	0.8550882
7	13493526	0.3910808
7	13493553	0.475674
7	13493713	0.4987684
7	13493716	0.5108585
7	13494075	0.8061603
7	13494329	0.4644233
7	13494358	0.3431555
7	13494427	0.3994422
7	13494457	0.5058151
7	13494598	0.4913124
7	13494653	0.4425073
7	13494737	0.6853371
7	13494741	0.6303573
7	13494742	0.2881178
7	13494774	0.4618353
7	13494815	0.5726111
7	13494848	0.9620378
7	13494949	0.3096662
7	13495027	0.8055446
7	13495229	0.4656653
7	13495427	0.3547157
7	13495509	0.3545171
7	13495577	0.4566721
7	13495876	0.8894542
7	13496274	0.8081753
7	13496567	0.5510376
7	13496574	0.5870586
7	13496652	0.3525069
7	13496787	0.5132563
7	13496801	0.8176642
7	13496936	0.1053811
7	13496977	0.1030272
7	13496994	0.06849823
7	13497007	0.2185375
7	13497103	0.5331285
7	13497274	0.814769
7	13497403	0.4996873
7	13497460	0.8121191
7	13497476	0.4202191
7	13497595	0.4825661
7	13497740	0.3174217
7	13497788	0.7038299
7	13497825	0.5692554
7	13497923	0.5812127
7	13498135	0.2480798
7	13498395	0.3145366
7	13499189	0.5482024
7	13499279	0.3305948
7	13499403	0.3597145
7	13499631	0.8055446
7	13499674	0.8021508
7	13499691	0.628449
7	13499700	0.6919677
7	13499832	0.8717756
7	13506828	0.3987588
7	13507093	0.4138767
7	13507149	0.782253
7	13507438	0.5852256
7	13507470	0.569469
7	13507618	0.6097849
7	13507767	0.6116932
7	13508028	0.9953474
7	13508679	0.4237775
7	13509041	0.3918826
7	13509079	0.8055446
7	13509127	0.4110744
7	13509130	0.4469171
7	13509131	0.4368555
7	13509289	0.5505306
7	13509297	0.3730476
7	13509592	0.2119213
7	13509730	0.456785
7	13509848	0.6491607
7	13509872	0.5969126
7	13509873	0.7979391
7	13509883	0.5087766
7	13509886	0.5087766
7	13509926	0.5820674
7	13510039	0.9821495
7	13510123	0.538724
7	13510133	0.6252294
7	13510153	0.6092914
7	13510161	0.7495959
7	13510166	0.5647525
7	13510304	0.4021191
7	13510509	0.6720729
7	13510751	0.6151706
7	13510857	0.3656879
7	13510867	0.5132048
7	13510880	0.4241449
7	13510917	0.349531
7	13511027	0.3650132
7	13511276	0.4631942
7	13511278	0.5318152
7	13511306	0.5809932
7	13511313	0.4418974
7	13511472	0.5297598
7	13511494	0.3542027
7	13511600	0.3660763
7	13513088	0.9153479
7	13513314	0.3501793
7	13513328	0.4443312
7	13513386	0.8458702
7	13513598	0.6569067
7	13513624	0.4743932
7	13513739	0.516701
7	13513834	0.5668354
7	13513933	0.4073347
7	13514093	0.4999293
7	13514279	0.4978722
7	13514436	0.8396388
7	13514545	0.9049273
7	13514664	0.6085243
7	13514682	0.9518446
7	13514729	0.4244206
7	13514876	0.7458773
7	13514898	0.2967812
7	13514995	0.9275489
7	13515039	0.9071517
7	13515562	0.5087263
7	13515789	0.5379026
7	13516053	0.8748849
7	13516156	0.992689
7	13516208	0.2590017
7	13516221	0.8207755
7	13516233	0.7225913
7	13516257	0.9148006
7	13516280	0.7690558
7	13516300	0.8117931
7	13516303	0.0909335
7	13516309	0.4236031
7	13516498	0.9648613
7	13516736	0.2560774
7	13519846	0.4812423
7	13520075	0.3770005
7	13520386	0.2397866
7	13520394	0.2084257
7	13520491	0.1886098
7	13520551	0.3011847
7	13520804	0.2551328
7	13520822	0.5647094
7	13521041	0.7634023
7	13521051	0.2061204
7	13521052	0.1789202
7	13521109	0.6207366
7	13521786	0.4219005
7	13522015	0.5305481
7	13522016	0.107511
7	13522023	0.9254695
7	13522039	0.3399458
7	13522086	0.6756404
7	13522130	0.1830298
7	13522270	0.3310576
7	13522576	0.4335506
7	13522612	0.2676345
7	13522693	0.9458733
7	13522739	0.4509042
7	13522742	0.186401
7	13522915	0.6684638
7	13523142	0.2441042
7	13523155	0.3750558
7	13523287	0.7610149
7	13523307	0.8288266
7	13523326	0.4686883
7	13523369	0.5690226
7	13523400	0.3902733
7	13523422	0.1155393
7	13523603	0.4410272
7	13523722	0.6898721
7	13523740	0.4930598
7	13523787	0.4690462
7	13523934	0.757711
7	13523956	0.5748679
7	13524053	0.8726137
7	13524097	0.6159767
7	13524493	0.8463571
7	13524524	0.5441614
7	13525153	0.6232728
7	13525212	0.7859038
7	13525277	0.3834686
7	13525356	0.3437054
7	13525554	0.6276723
7	13525736	0.9909433
7	13525792	0.3090728
7	13525904	0.491855
7	13525930	0.3537901
7	13525967	0.3380678
7	13525971	0.6444396
7	13525996	0.816863
7	13526071	0.3644291
7	13526074	0.4733872
7	13526439	0.8789869
7	13526678	0.4959822
7	13526709	0.8787574
7	13526710	0.8132045
7	13526740	0.4868205
7	13526776	0.5169636
7	13526802	0.5273524
7	13526822	0.6172931
7	13526825	0.4859813
7	13526904	0.5678273
7	13527159	0.7813476
7	13527390	0.6506896
7	13527697	0.6823226
7	13527749	0.6747853
7	13527753	0.5890326
7	13527794	0.8683668
7	13527922	0.8335378
7	13528014	0.3686931
7	13528129	0.3008993
7	13528136	0.5767123
7	13528158	0.5277249
7	13528264	0.7764949
7	13528277	0.7121469
7	13529620	0.5962963
7	13529639	0.7037139
7	13529980	0.7954832
7	13530165	0.7955041
7	13530205	0.4096252
7	13532249	0.7837842
7	13532552	0.4320571
7	13532808	0.5929614
7	13533278	0.4355682
7	13533841	0.9137789
7	13534120	0.8542262
7	13534354	0.8701919
7	13534648	0.7760314
7	13534905	0.7998984
7	13534926	0.5435188
7	13534932	0.506067
7	13534972	0.756909
7	13535110	0.6017724
7	13535165	0.7134301
7	13535277	0.662845
7	13535351	0.4886144
7	13535494	0.4422977
7	13535537	0.7281598
7	13535552	0.8785989
7	13535573	0.956286
7	13535589	0.195211
7	13535597	0.1973299
7	13535607	0.1464394
7	13535637	0.3545661
7	13535686	0.7244299
7	13535706	0.5720495
7	13535749	0.7395705
7	13535843	0.6707199
7	13535864	0.9213109
7	13535919	0.6702058
7	13535922	0.6829768
7	13536091	0.5652197
7	13536175	0.7740872
7	13536414	0.5695313
7	13536545	0.6959844
7	13536639	0.6024566
7	13537037	0.6502295
7	13537111	0.9418302
7	13537836	0.8149978
7	13538212	0.3584371
7	13538233	0.4970786
7	13539179	0.2559115
7	13539180	0.5519121
7	13539197	0.4692664
7	13539256	0.5098711
7	13539714	0.6095503
7	13540233	0.5145934
7	13540253	0.781585
7	13541985	0.4226022
7	13544005	0.4060392
7	13544181	0.5389589
7	13544422	0.6673076
7	13544525	0.5188651
7	13544542	0.5270019
7	13544554	0.5270019
7	13544578	0.7535812
7	13544976	0.6368043
7	13545019	0.6073728
7	13545048	0.3011846
7	13545053	0.6364589
7	13545196	0.6466414
7	13545792	0.2321909
7	13546132	0.5668318
7	13546300	0.8843179
7	13546311	0.7986972
7	13546530	0.8412905
7	13546580	0.2815962
7	13546643	0.8612689
7	13546667	0.9732972
7	13546675	0.814305
7	13546682	0.3749407
7	13546833	0.5785446
7	13546856	0.5764979
7	13546930	0.8820346
7	13546975	0.8625547
7	13546977	0.8067919
7	13546998	0.8801716
7	13547111	0.898467
7	13547267	0.7691024
7	13547349	0.7550975
7	13547368	0.997076
7	13547485	0.5179581
7	13547579	0.9265731
7	13547765	0.8635431
7	13547777	0.9506875
7	13547780	0.8494446
7	13547794	0.9590753
7	13547805	0.9176375
7	13547811	0.9913074
7	13547910	0.6774714
7	13547937	0.7245796
7	13547938	0.7245796
7	13547941	0.958901
7	13548579	0.3740711
7	13548862	0.7598152
7	13548910	0.8986029
7	13549022	0.8580113
7	13549025	0.7599023
7	13549087	0.9132149
7	13549097	0.9132149
7	13549128	0.2245654
7	13549163	0.862435
7	13549200	0.9374258
7	13549222	0.8980583
7	13549230	0.8931488
7	13549282	0.9374258
7	13549289	0.9059251
7	13549346	0.929445
7	13549355	0.9324281
7	13549365	0.945693
7	13549366	0.8910017
7	13549369	0.9317051
7	13549382	0.9238178
7	13549398	0.9043037
7	13549400	0.9043037
7	13549401	0.7223483
7	13549458	0.7809557
7	13549499	0.6943829
7	13549562	0.9374258
7	13549584	0.9374258
7	13549591	0.9374258
7	13549616	0.8965883
7	13549681	0.9374258
7	13549739	0.9238178
7	13549811	0.6516921
7	13549839	0.9473037
7	13549879	0.929445
7	13550083	0.2326606
7	13550112	0.9632812
7	13550249	0.8650793
7	13550394	0.9374258
7	13550503	0.817756
7	13550515	0.8924745
7	13550523	0.8931324
7	13550530	0.8563257
7	13550571	0.5003026
7	13550667	0.8069301
7	13550703	0.7922112
7	13550731	0.9066945
7	13550797	0.7953596
7	13550840	0.8464882
7	13551275	0.9416887
7	13551389	0.2327706
7	13551451	0.2694008
7	13551473	0.3713955
7	13551489	0.2694008
7	13551655	0.8298825
7	13551657	0.8055797
7	13551725	0.2099634
7	13551745	0.5944739
7	13552621	0.2565026
7	13553304	0.7599551
7	13553486	0.7705589
7	13553679	0.2804165
7	13553705	0.741869
7	13553778	0.8317425
7	13553793	0.2455758
7	13553855	0.8463265
7	13553883	0.120435
7	13553888	0.2033404
7	13553891	0.1781479
7	13553933	0.2998156
7	13554009	0.4169606
7	13554016	0.242812
7	13554060	0.9488125
7	13554068	0.9017419
7	13554069	0.9007719
7	13554093	0.5001354
7	13554108	0.529337
7	13554118	0.4131964
7	13554194	0.2866821
7	13554224	0.4550125
7	13554267	0.7483365
7	13554304	0.8807549
7	13554311	0.5288444
7	13554393	0.2149063
7	13554409	0.9839878
7	13554534	0.2327909
7	13554730	0.2349781
7	13554882	0.2922807
7	13555091	0.7789179
7	13555136	0.7983138
7	13555312	0.3283372
7	13555319	0.3363147
7	13555746	0.8361103
7	13555928	0.1734138
7	13555970	0.4819577
7	13555986	0.5763645
7	13555987	0.231086
7	13556067	0.4064114
7	13556251	0.5362098
7	13556338	0.1277201
7	13556462	0.6374341
7	13556658	0.436206
7	13556820	0.7564841
7	13556895	0.4329718
7	13557039	0.7886293
7	13557240	0.8970081
7	13557262	0.2651226
7	13557263	0.2651226
7	13557264	0.2911446
7	13557616	0.2825227
7	13557801	0.2398171
7	13557923	0.2163682
7	13557958	0.538653
7	13557993	0.5410016
7	13558210	0.2886544
7	13558483	0.2886544
7	13558716	0.541691
7	13558721	0.2579678
7	13559220	0.8124323
7	13559222	0.7881351
7	13559985	0.1810899
7	13560069	0.05803804
7	13563231	0.4901938
7	13567158	0.02850798
7	13568256	0.8958876
7	13568430	0.2848601
7	13568431	0.4502543
7	13568436	0.8729201
7	13568485	0.4545138
7	13568504	0.7551134
7	13568520	0.2884916
7	13568523	0.9178506
7	13568549	0.7269075
7	13568598	0.2810614
7	13568697	0.9891556
7	13569227	0.738193
7	13569259	0.5354197
7	13569287	0.6623722
7	13569310	0.01038876
7	13569367	0.7141398
7	13569435	0.3192478
7	13569443	0.2753389
7	13569478	0.3750074
7	13569534	0.3307626
7	13569536	0.3544549
7	13569612	0.902701
7	13569628	0.534617
7	13569724	0.5988362
7	13570113	0.0678753
7	13570140	0.212346
7	13570154	0.7873289
7	13570166	0.679509
7	13570185	0.8975189
7	13570312	0.544866
7	13570331	0.7780817
7	13574690	0.9060831
7	13575539	0.6234632
7	13575910	0.5281858
7	13575922	0.8295613
7	13576447	0.6867751
7	13576681	0.1738028
7	13580869	0.614819
7	13581243	0.5255807
7	13581367	0.8512423
7	13581736	0.769252
7	13581812	0.2217165
7	13581851	0.6172733
7	13581876	0.9151406
7	13582231	0.3628614
7	13582358	0.8422207
7	13582576	0.2310898
7	13582586	0.8371709
7	13582697	0.4464105
7	13582976	0.8498049
7	13583135	0.5122985
7	13583288	0.4488425
7	13583311	0.8501551
7	13583411	0.8230961
7	13583749	0.5473965
7	13583945	0.4514324
7	13584092	0.9324312
7	13584172	0.9172088
7	13584382	0.8441896
7	13584459	0.3122138
7	13584715	0.2734722
7	13584883	0.239745
7	13584965	0.1912272
7	13585083	0.3433103
7	13585094	0.2310898
7	13585244	0.9206736
7	13585312	0.2559965
7	13585841	0.8231404
7	13586014	0.8433531
7	13586944	0.613159
7	13587763	0.8601818
7	13587800	0.267231
7	13587906	0.8230961
7	13588083	0.5453554
7	13588316	0.5318314
7	13588332	0.2509247
7	13588395	0.7298519
7	13588409	0.5783885
7	13588449	0.6914758
7	13588571	0.2274442
7	13589516	0.2256043
7	13589782	0.8890701
7	13590192	0.290696
7	13590310	0.2310898
7	13590363	0.3677365
7	13591012	0.2276366
7	13591573	0.8772045
7	13592330	0.1735461
7	13593039	0.8183566
7	13593608	0.2310898
7	13593818	0.8984999
7	13594208	0.3262365
7	13595503	0.9340372
7	13595728	0.6473278
7	13595746	0.2310898
7	13597182	0.3505189
7	13597300	0.2911783
7	13597301	0.169979
7	13597342	0.2285786
7	13597519	0.5070246
7	13597538	0.2592818
7	13597544	0.4848067
7	13597546	0.5064778
7	13597652	0.4782145
7	13597676	0.8681168
7	13598097	0.7210864
7	13598126	0.9937526
7	13598188	0.6700222
7	13598275	0.9817587
7	13598313	0.1763753
7	13598373	0.9586263
7	13598527	0.3037841
7	13598544	0.3697831
7	13598552	0.2274952
7	13598583	0.228527
7	13598606	0.1666334
7	13598614	0.2090264
7	13598658	0.9166764
7	13598758	0.1820103
7	13598759	0.2274952
7	13598803	0.3697831
7	13599046	0.1778786
7	13599090	0.2274952
7	13599113	0.1645988
7	13599188	0.176704
7	13599215	0.1861193
7	13599421	0.1861193
7	13599429	0.1861193
7	13599441	0.1861193
7	13599505	0.1645988
7	13599517	0.7465648
7	13599527	0.1411484
7	13599567	0.1439937
7	13599570	0.1526607
7	13599658	0.2411506
7	13599686	0.3008363
7	13599729	0.2129212
7	13599749	0.2129212
7	13599798	0.155853
7	13600014	0.2159909
7	13600036	0.170883
7	13600135	0.1820103
7	13600163	0.0224792
7	13600296	0.1968447
7	13600298	0.8126005
7	13600311	0.2536569
7	13600314	0.866
7	13600385	0.05923645
7	13600386	0.1295803
7	13600389	0.580718
7	13600423	0.3729445
7	13600511	0.1474316
7	13600520	0.1645988
7	13600554	0.147477
7	13600569	0.147477
7	13600606	0.2546741
7	13600621	0.09852047
7	13600662	0.5886162
7	13600691	0.161043
7	13600746	0.7039633
7	13600775	0.24636
7	13600895	0.1212206
7	13600925	0.06914527
7	13600930	0.4135162
7	13600937	0.1258768
7	13600940	0.3083988
7	13600941	0.3536834
7	13600945	0.7369116
7	13600948	0.6662142
7	13600977	0.5082051
7	13601021	0.5620687
7	13601026	0.2327909
7	13601029	0.5323082
7	13601068	0.8140662
7	13601156	0.2188108
7	13601231	0.7743005
7	13602529	0.6297874
7	13602567	0.6868214
7	13602578	0.8782327
7	13602618	0.9818274
7	13603019	0.2299766
7	13603022	0.6084687
7	13603075	0.08348795
7	13603096	0.4282483
7	13603171	0.8617484
7	13603228	0.1571744
7	13603293	0.9921125
7	13603682	0.8793609
7	13604024	0.2128772
7	13604161	0.1945003
7	13604178	0.3564247
7	13604179	0.2050941
7	13604319	0.9437228
7	13604321	0.2511481
7	13605224	0.2128772
7	13605294	0.2128772
7	13605622	0.9907209
7	13605967	0.3239822
7	13606634	0.8458443
7	13606797	0.8669592
7	13607657	0.9277156
7	13607704	0.9802404
7	13608163	0.1952306
7	13608276	0.8850552
7	13608281	0.4861495
7	13608821	0.3370921
7	13609088	0.2905296
7	13610134	0.7541685
7	13610351	0.9328745
7	13610373	0.9451203
7	13610406	0.4186443
7	13610481	0.2300133
7	13610482	0.1641558
7	13610540	0.3895063
7	13610556	0.1755811
7	13610563	0.3792027
7	13610569	0.756644
7	13610578	0.4277717
7	13610583	0.3772631
7	13610584	0.9930395
7	13610593	0.761038
7	13610602	0.8599111
7	13610616	0.6138879
7	13610631	0.9782488
7	13610633	0.9754252
7	13610662	0.2042283
7	13610691	0.04940811
7	13610706	0.07241601
7	13610907	0.1624808
7	13610926	0.5849567
7	13610972	0.7085639
7	13610974	0.3163082
7	13611063	0.5086328
7	13611085	0.7939746
7	13612126	0.837275
7	13612562	0.2249382
7	13612695	0.6793252
7	13612703	0.6992381
7	13612835	0.3296264
7	13612892	0.2705038
7	13612959	0.233715
7	13613080	0.955791
7	13613877	0.3041457
7	13614101	0.1821455
7	13614212	0.8998574
7	13614467	0.8370666
7	13614676	0.8994553
7	13614768	0.8590536
7	13615778	0.8934982
7	13615886	0.6502293
7	13615957	0.6565127
7	13615972	0.4139501
7	13615973	0.5040213
7	13616099	0.8321285
7	13616254	0.957437
7	13616300	0.3865877
7	13616343	0.5722793
7	13616369	0.6142953
7	13616403	0.6760964
7	13616422	0.6864983
7	13617611	0.9133808
7	13617748	0.5115717
7	13618005	0.2310898
7	13618067	0.9640341
7	13618164	0.2437586
7	13618303	0.3217726
7	13618337	0.3508983
7	13618359	0.7587681
7	13618451	0.357166
7	13618546	0.9956847
7	13618875	0.9908108
7	13619015	0.691648
7	13620319	0.2771792
7	13620378	0.2398171
7	13620395	0.4466054
7	13620402	0.7830802
7	13620437	0.1826483
7	13620489	0.5551151
7	13620694	0.9934991
7	13620712	0.1363572
7	13620728	0.5399456
7	13620787	0.6232814
7	13620921	0.657936
7	13620998	0.002449438
7	13621005	0.4089014
7	13621229	0.5838235
7	13621290	0.2005581
7	13621302	0.03453599
7	13621325	0.3952015
7	13621379	0.01232682
7	13621420	0.2546293
7	13621436	0.008990072
7	13621458	0.2061584
7	13621578	0.8422752
7	13621597	0.4418461
7	13621701	0.2586393
7	13621782	0.588899
7	13621795	0.3895875
7	13621803	0.4318987
7	13621868	0.4504872
7	13621879	0.6931343
7	13621882	0.08862274
7	13621907	0.5406013
7	13621912	0.671698
7	13621928	0.5050527
7	13621937	0.8301007
7	13621939	0.7230924
7	13621946	0.6284964
7	13621984	0.3495779
7	13622046	0.2084993
7	13622049	0.9656219
7	13622181	0.3408474
7	13622269	0.6592668
7	13622411	0.9120072
7	13622563	0.1723645
7	13622606	0.1728667
7	13622612	0.9879876
7	13623498	0.2798268
7	13624004	0.2366314
7	13624737	0.1825978
7	13627521	0.529801
7	13638192	0.2937639
7	13640046	0.5198664
7	13640049	0.8855302
7	13640287	0.3983471
7	13640429	0.3918643
7	13640625	0.2562404
7	13640665	0.2927017
7	13640826	0.9898432
7	13641101	0.3955856
7	13641128	0.9333975
7	13641163	0.1723356
7	13641238	0.7558878
7	13641287	0.5303295
7	13641317	0.4073663
7	13641382	0.9116933
7	13641541	0.6852187
7	13641691	0.6491308
7	13642081	0.6660522
7	13642479	0.9461508
7	13642728	0.1244417
7	13642901	0.3621082
7	13643003	0.2187868
7	13643455	0.6377088
7	13643477	0.9204273
7	13643610	0.6388262
7	13643624	0.8891191
7	13643795	0.2333893
7	13643846	0.9009713
7	13643942	0.4073663
7	13643981	0.2337677
7	13644019	0.3983471
7	13644158	0.2463901
7	13644256	0.2880729
7	13644364	0.3983471
7	13644606	0.9011499
7	13644647	0.2446598
7	13644910	0.3983471
7	13644915	0.9687916
7	13645168	0.290696
7	13645210	0.3679689
7	13645466	0.2211046
7	13645536	0.2469409
7	13645600	0.3716994
7	13645640	0.910321
7	13645670	0.2973341
7	13645695	0.883986
7	13645705	0.2215758
7	13645725	0.2469409
7	13645785	0.9902611
7	13645786	0.9456466
7	13645802	0.4929903
7	13645917	0.4164243
7	13645979	0.238222
7	13646149	0.6151381
7	13646177	0.2469409
7	13646183	0.3488918
7	13646376	0.2063117
7	13646415	0.2019542
7	13646560	0.3741789
7	13646688	0.3827471
7	13646699	0.535983
7	13646735	0.2294701
7	13646741	0.9362939
7	13646763	0.4521098
7	13647058	0.6638556
7	13647133	0.7982486
7	13647163	0.2265678
7	13647195	0.3179085
7	13647247	0.367154
7	13647324	0.1974658
7	13647342	0.7749075
7	13647433	0.3351415
7	13647482	0.6150749
7	13650353	0.8164286
7	13651133	0.5907985
7	13651479	0.2524925
7	13651540	0.6731091
7	13651549	0.6469613
7	13651584	0.7663866
7	13651723	0.3178397
7	13651838	0.5042511
7	13652299	0.6000977
7	13652662	0.2505163
7	13652690	0.571286
7	13652801	0.7717674
7	13652847	0.9483721
7	13652884	0.8827076
7	13654972	0.9239946
7	13655067	0.8013076
7	13655073	0.677578
7	13655213	0.5595802
7	13655269	0.2061087
7	13655283	0.3127047
7	13655330	0.3232136
7	13655364	0.2651684
7	13655421	0.6964769
7	13655491	0.7283235
7	13655594	0.1937451
7	13655731	0.2486841
7	13655743	0.2512203
7	13655933	0.9822817
7	13656051	0.8821687
7	13656167	0.5274362
7	13656234	0.7074058
7	13656291	0.1654695
7	13656341	0.5102918
7	13656389	0.3213423
7	13656509	0.237105
7	13656530	0.1934405
7	13656558	0.9568314
7	13656669	0.9727414
7	13656759	0.1252613
7	13656823	0.7179232
7	13656853	0.3873257
7	13656885	0.5339278
7	13656960	0.6307001
7	13657186	0.2990543
7	13657200	0.2333893
7	13657229	0.6059309
7	13657254	0.7856085
7	13657414	0.6242502
7	13657442	0.1894738
7	13657447	0.2320879
7	13657660	0.1873398
7	13657817	0.2469409
7	13657824	0.2215758
7	13657950	0.6508769
7	13657970	0.3960187
7	13657998	0.3983471
7	13658399	0.3183531
7	13658513	0.3240179
7	13658599	0.6546947
7	13659839	0.5097809
7	13660650	0.5561094
7	13660794	0.270887
7	13660801	0.7501786
7	13660841	0.5871396
7	13660863	0.8899897
7	13661003	0.1950711
7	13661168	0.3657851
7	13661263	0.276263
7	13661405	0.5702129
7	13661431	0.6332621
7	13661457	0.3835935
7	13661469	0.183285
7	13661517	0.8102365
7	13661525	0.2246008
7	13661613	0.7992162
7	13661660	0.4213187
7	13661677	0.8305242
7	13661958	0.3228473
7	13661970	0.1649914
7	13662220	0.3315037
7	13662222	0.3550873
7	13662265	0.3884683
7	13662328	0.2989662
7	13662376	0.572494
7	13662505	0.7140727
7	13662599	0.2180995
7	13662602	0.3550873
7	13662627	0.2678914
7	13662844	0.6850196
7	13662943	0.5451249
7	13662984	0.9923592
7	13663031	0.733436
7	13663330	0.9331646
7	13663350	0.5537969
7	13663357	0.5028718
7	13663517	0.3087911
7	13664519	0.6172697
7	13664554	0.3756213
7	13664613	0.1658661
7	13664724	0.4351945
7	13664819	0.1639471
7	13664875	0.1918182
7	13664891	0.2095338
7	13665286	0.409199
7	13665294	0.3182176
7	13665307	0.6097701
7	13665465	0.4138903
7	13665466	0.3359975
7	13665551	0.9444692
7	13665592	0.5580865
7	13665634	0.1016386
7	13665639	0.3283207
7	13665745	0.9395741
7	13665747	0.7696947
7	13665779	0.248614
7	13665807	0.4868868
7	13665845	0.6733954
7	13665886	0.7621005
7	13665891	0.2053974
7	13665896	0.7875823
7	13665909	0.9610714
7	13665938	0.968544
7	13665968	0.8740274
7	13666058	0.9091365
7	13666073	0.6521618
7	13666123	0.9437542
7	13666142	0.7281704
7	13666306	0.977394
7	13666315	0.8418069
7	13666338	0.9146786
7	13666348	0.7972496
7	13666402	0.9104692
7	13666403	0.8315018
7	13666532	0.9750869
7	13666544	0.9765028
7	13666717	0.7445085
7	13666738	0.2500179
7	13666772	0.9614018
7	13666798	0.4019981
7	13666828	0.5788715
7	13666877	0.5280319
7	13666878	0.9464871
7	13666889	0.6727546
7	13666937	0.5800794
7	13667015	0.07141764
7	13667037	0.67113
7	13667072	0.6383288
7	13667197	0.236181
7	13667267	0.3198756
7	13667434	0.6095421
7	13667449	0.9197379
7	13667552	0.80773
7	13667752	0.1416796
7	13668066	0.2395239
7	13668073	0.5987862
7	13668187	0.2300483
7	13668231	0.6415234
7	13668359	0.2163673
7	13668360	0.6201919
7	13668365	0.6665293
7	13668377	0.5727597
7	13668450	0.6327063
7	13668511	0.4112295
7	13668538	0.3061274
7	13668631	0.5179292
7	13668810	0.2178409
7	13668880	0.6445143
7	13668962	0.7656423
7	13668971	0.2595115
7	13668998	0.9063117
7	13669048	0.8132394
7	13669049	0.6087659
7	13669069	0.4212524
7	13669097	0.9300215
7	13669359	0.223318
7	13669366	0.8332055
7	13669567	0.4280738
7	13669578	0.6281254
7	13669672	0.2371784
7	13669684	0.9506346
7	13669687	0.8544233
7	13669720	0.4320795
7	13669877	0.7898168
7	13669976	0.136441
7	13670000	0.3775823
7	13670774	0.5528188
7	13670975	0.6579368
7	13671013	0.7666061
7	13671110	0.4959213
7	13671176	0.9709912
7	13677354	0.5041843
7	13678319	0.3620278
7	13678507	0.6331686
7	13679520	0.737722
7	13679561	0.3810567
7	13679647	0.9658825
7	13679779	0.7769917
7	13680309	0.4499592
7	13680338	0.1404027
7	13680643	0.7477007
7	13680655	0.5244867
7	13680732	0.5089197
7	13680809	0.2662104
7	13684487	0.9880217
7	13688625	0.9293763
7	13689010	0.4657962
7	13689026	0.7661887
7	13689125	0.7680155
7	13689173	0.382061
7	13689205	0.2231352
7	13689256	0.3872298
7	13689362	0.8294472
7	13689363	0.2749619
7	13689482	0.7642843
7	13689501	0.2944299
7	13689671	0.2243859
7	13689713	0.2809866
7	13689778	0.2609949
7	13689812	0.09223357
7	13689834	0.2578076
7	13689858	0.190982
7	13689869	0.2458475
7	13689937	0.3960187
7	13689990	0.1933592
7	13690007	0.5398381
7	13690055	0.1601454
7	13690093	0.7467202
7	13690101	0.3039355
7	13690202	0.9088818
7	13690207	0.2888195
7	13690222	0.6270922
7	13690371	0.8251403
7	13690399	0.2979278
7	13690423	0.2778288
7	13690455	0.2183051
7	13690504	0.70749
7	13690519	0.2596775
7	13690543	0.6012109
7	13690544	0.6213184
7	13690680	0.990576
7	13690730	0.9838171
7	13690804	0.9903513
7	13690902	0.6045684
7	13691176	0.1867581
7	13691182	0.3763099
7	13691314	0.7807074
7	13691340	0.3663942
7	13691373	0.3882251
7	13691452	0.3608757
7	13691481	0.3471183
7	13691508	0.5385036
7	13691583	0.3226421
7	13691593	0.4870656
7	13691604	0.4536901
7	13691606	0.2855478
7	13691617	0.8004964
7	13691618	0.8423327
7	13691648	0.9407689
7	13691656	0.6326213
7	13691668	0.827731
7	13691681	0.2874725
7	13691708	0.283426
7	13691722	0.4429135
7	13691724	0.4495067
7	13691731	0.5452268
7	13691732	0.4956336
7	13691774	0.6251389
7	13691850	0.3317097
7	13691857	0.3108038
7	13691925	0.0783867
7	13691957	0.7269793
7	13691961	0.5289453
7	13691967	0.5642134
7	13691968	0.7915561
7	13691970	0.6488136
7	13691987	0.3336803
7	13691996	0.1340901
7	13692104	0.792685
7	13692245	0.7772129
7	13692260	0.2821098
7	13692315	0.2796754
7	13692398	0.6399335
7	13692448	0.3221403
7	13692476	0.3200484
7	13692499	0.7006977
7	13692505	0.2481801
7	13692517	0.3588338
7	13692521	0.9675912
7	13692552	0.5608441
7	13692617	0.3010458
7	13692650	0.2486841
7	13692687	0.2469409
7	13692745	0.3457579
7	13692868	0.703341
7	13692988	0.6862214
7	13693034	0.3779773
7	13693039	0.3232107
7	13693075	0.2717226
7	13693113	0.3004876
7	13693114	0.1286015
7	13693141	0.3411383
7	13693155	0.2124875
7	13693162	0.7139358
7	13693216	0.3255169
7	13693221	0.7226003
7	13693271	0.1206778
7	13693296	0.2580454
7	13693304	0.6928047
7	13693327	0.8508617
7	13693371	0.5749369
7	13693376	0.5514938
7	13693403	0.6815353
7	13693426	0.6579714
7	13693443	0.2740495
7	13693462	0.3513332
7	13693551	0.3908694
7	13693559	0.467121
7	13693568	0.6281326
7	13693589	0.6940228
7	13693632	0.3300736
7	13693665	0.2513248
7	13693724	0.1918321
7	13693791	0.0776754
7	13693815	0.1514221
7	13693824	0.3462995
7	13693825	0.8521553
7	13693880	0.9173423
7	13693905	0.7859941
7	13693954	0.5970292
7	13694030	0.2791672
7	13694120	0.705716
7	13694172	0.896597
7	13694175	0.07188071
7	13694224	0.5600611
7	13694348	0.5374221
7	13694464	0.8722069
7	13694545	0.6872919
7	13694566	0.4577924
7	13694588	0.2486841
7	13694598	0.7959322
7	13694602	0.3503929
7	13694647	0.9329666
7	13694661	0.8373715
7	13694761	0.2499577
7	13694808	0.4880995
7	13694841	0.6413959
7	13694860	0.3054229
7	13694868	0.731061
7	13694989	0.8566338
7	13695071	0.2632329
7	13695087	0.3532369
7	13695196	0.7442804
7	13695217	0.5775956
7	13695265	0.6660784
7	13695335	0.224318
7	13695354	0.6417232
7	13695360	0.5211638
7	13695384	0.1172296
7	13695617	0.3729519
7	13695651	0.3457569
7	13695662	0.8352228
7	13695664	0.3230976
7	13695746	0.2302766
7	13695760	0.8331936
7	13695862	0.2656542
7	13695879	0.1732411
7	13695961	0.895536
7	13696098	0.402812
7	13696161	0.4135594
7	13696261	0.2104961
7	13696309	0.7070222
7	13696335	0.8522792
7	13696348	0.7861992
7	13696366	0.2457249
7	13696473	0.2360448
7	13696489	0.7038433
7	13696498	0.2377094
7	13696550	0.6989521
7	13696590	0.7230223
7	13696609	0.4785032
7	13696648	0.902583
7	13696660	0.7054228
7	13696681	0.8239299
7	13696712	0.5670493
7	13696730	0.3871146
7	13696752	0.5937917
7	13696811	0.6559909
7	13696908	0.4497616
7	13696950	0.3950803
7	13696967	0.3973745
7	13696977	0.7013487
7	13696989	0.7320669
7	13697141	0.6178985
7	13697224	0.2781373
7	13697228	0.857755
7	13697238	0.2309911
7	13697263	0.238157
7	13697282	0.2983571
7	13697408	0.6011138
7	13697415	0.2184834
7	13697507	0.505385
7	13697535	0.5267203
7	13697594	0.947813
7	13698271	0.3754753
7	13698290	0.3707897
7	13698314	0.4684687
7	13698431	0.4735384
7	13698462	0.4135594
7	13698730	0.3816828
7	13698738	0.2826782
7	13698807	0.2969983
7	13698845	0.9312057
7	13698853	0.6490788
7	13698968	0.1604777
7	13698990	0.3036687
7	13698997	0.4039933
7	13698999	0.4921825
7	13699005	0.4801906
7	13699061	0.7786107
7	13699071	0.8578434
7	13699080	0.7832287
7	13699088	0.9106278
7	13699093	0.2585074
7	13699165	0.6912331
7	13699209	0.8069825
7	13699335	0.7693894
7	13700134	0.2920018
7	13700194	0.2989195
7	13700428	0.9382448
7	13700444	0.6220992
7	13700473	0.2942312
7	13700508	0.7858077
7	13700514	0.2603664
7	13700515	0.3887051
7	13700535	0.415004
7	13700547	0.5619332
7	13700583	0.2936166
7	13700589	0.7183001
7	13700667	0.4953215
7	13700742	0.1571674
7	13700764	0.3192489
7	13700790	0.1084854
7	13700814	0.3833085
7	13700868	0.1313464
7	13700876	0.65537
7	13701035	0.8196055
7	13701069	0.9293156
7	13701071	0.5537097
7	13701090	0.8660075
7	13701102	0.5508197
7	13701140	0.9644402
7	13701196	0.5774648
7	13701201	0.633442
7	13701207	0.4898352
7	13701230	0.5435211
7	13701266	0.713569
7	13701270	0.4643875
7	13701286	0.6641445
7	13701287	0.9003479
7	13701395	0.744547
7	13701404	0.5624472
7	13701440	0.7820795
7	13701447	0.6595579
7	13701486	0.6277141
7	13701488	0.7113614
7	13701520	0.6932334
7	13701528	0.6579823
7	13701538	0.8226378
7	13701547	0.7606087
7	13701548	0.4035784
7	13701558	0.787681
7	13701567	0.6875935
7	13701572	0.7421915
7	13701621	0.6859523
7	13701645	0.7073532
7	13701648	0.7081974
7	13701663	0.7366365
7	13701666	0.6560336
7	13701678	0.4357893
7	13701696	0.3789859
7	13701701	0.7547191
7	13701795	0.4203456
7	13701797	0.4140523
7	13701811	0.8141535
7	13701822	0.7031965
7	13701827	0.8316022
7	13701858	0.8016239
7	13701894	0.7729791
7	13701938	0.4753872
7	13701946	0.8134395
7	13701958	0.8754177
7	13701997	0.7961702
7	13702038	0.7482174
7	13702044	0.3092071
7	13702058	0.5859297
7	13702060	0.7346768
7	13702081	0.8238296
7	13702085	0.02831677
7	13702192	0.1509651
7	13702229	0.9475027
7	13702264	0.642429
7	13702341	0.04164845
7	13702410	0.1128628
7	13702419	0.007451273
7	13702421	0.8752184
7	13702502	0.482675
7	13702530	0.6311307
7	13702578	0.359704
7	13702805	0.2399322
7	13702836	0.238374
7	13702869	0.5586926
7	13703065	0.5608857
7	13703104	0.3068416
7	13703208	0.6969131
7	13703221	0.8491032
7	13703336	0.3542965
7	13703610	0.483548
7	13703679	0.3516311
7	13703690	0.8088236
7	13703703	0.8292021
7	13703978	0.9063586
7	13703980	0.5067749
7	13704053	0.7356899
7	13704055	0.6504465
7	13704147	0.5743334
7	13704163	0.4942641
7	13704167	0.3785075
7	13704185	0.3785075
7	13704188	0.399578
7	13704207	0.2613959
7	13704212	0.9357716
7	13704295	0.7367763
7	13704298	0.4225035
7	13704344	0.7072622
7	13704358	0.4626727
7	13704377	0.5335514
7	13704411	0.6504465
7	13704466	0.7973449
7	13704477	0.7973449
7	13704478	0.5335514
7	13704511	0.4791387
7	13704512	0.9622297
7	13704564	0.4135412
7	13704674	0.7262215
7	13704699	0.5996157
7	13704736	0.853078
7	13704816	0.5513581
7	13704827	0.8924123
7	13704906	0.4870776
7	13704910	0.3706583
7	13704932	0.7607517
7	13704973	0.6238082
7	13704974	0.5923609
7	13705000	0.6083626
7	13705008	0.4791387
7	13705029	0.7009761
7	13705090	0.3829107
7	13705102	0.5424443
7	13705124	0.8043137
7	13705140	0.09248594
7	13705150	0.8820111
7	13705231	0.1279864
7	13705258	0.3570703
7	13705262	0.3570703
7	13705467	0.4257872
7	13705493	0.2564175
7	13705612	0.5962428
7	13705676	0.2743001
7	13705919	0.8818976
7	13705976	0.5139146
7	13705986	0.65311
7	13705993	0.5761326
7	13706015	0.3960187
7	13706053	0.7614501
7	13706088	0.7079986
7	13706100	0.3318184
7	13706138	0.3979059
7	13706152	0.8403499
7	13706177	0.954204
7	13706203	0.3017185
7	13706258	0.8205425
7	13706304	0.8874741
7	13706305	0.9150553
7	13706311	0.2473694
7	13706446	0.1669643
7	13706479	0.2882101
7	13706495	0.7725237
7	13706502	0.7263616
7	13706531	0.7623556
7	13706558	0.5026551
7	13706774	0.3915633
7	13706777	0.301701
7	13706785	0.5631125
7	13706787	0.1572069
7	13706859	0.4008757
7	13706866	0.2198554
7	13706876	0.202317
7	13706883	0.9241262
7	13707120	0.4488963
7	13707150	0.9714736
7	13707153	0.9719256
7	13707159	0.7758803
7	13707178	0.3181372
7	13707219	0.9438161
7	13707234	0.9526057
7	13707277	0.4946944
7	13707282	0.8014608
7	13707317	0.9441296
7	13707358	0.5057535
7	13707408	0.74854
7	13707422	0.5777157
7	13707428	0.6498132
7	13707466	0.4758424
7	13707484	0.3832717
7	13707511	0.5814054
7	13707514	0.7111912
7	13707529	0.860116
7	13707550	0.7204103
7	13707556	0.9318885
7	13707603	0.7204103
7	13707613	0.7139583
7	13707694	0.8179625
7	13707700	0.8179625
7	13707721	0.8761211
7	13707777	0.7844654
7	13707822	0.521512
7	13707853	0.6748971
7	13707884	0.7024093
7	13707895	0.5984249
7	13707969	0.3825557
7	13708003	0.5470634
7	13708009	0.715277
7	13708017	0.4269107
7	13708063	0.332221
7	13708105	0.6302801
7	13708116	0.8081776
7	13708162	0.3488546
7	13708191	0.6453953
7	13708225	0.8744429
7	13708226	0.3053146
7	13708261	0.4506361
7	13708402	0.2629476
7	13708439	0.2419809
7	13708515	0.5429199
7	13708524	0.3445547
7	13708536	0.3306246
7	13708545	0.6180757
7	13708592	0.2455255
7	13708631	0.6359425
7	13708664	0.2673776
7	13708680	0.3272972
7	13708753	0.6578773
7	13708773	0.3195103
7	13708786	0.2313803
7	13708814	0.7616411
7	13708876	0.4859156
7	13708910	0.9444437
7	13708946	0.3825557
7	13708955	0.2342374
7	13709011	0.4414097
7	13709064	0.4644683
7	13709078	0.721409
7	13709079	0.2602544
7	13709158	0.3922728
7	13709202	0.5006764
7	13709229	0.9673151
7	13709247	0.492058
7	13709282	0.5172493
7	13709392	0.5067145
7	13709416	0.275535
7	13709493	0.2681519
7	13709533	0.5109043
7	13709546	0.5109043
7	13709589	0.2124875
7	13709772	0.2486841
7	13709793	0.5403044
7	13709941	0.405025
7	13709963	0.6951396
7	13710064	0.9808623
7	13710108	0.4421361
7	13710230	0.2297697
7	13710412	0.3124159
7	13710543	0.4599139
7	13710617	0.0421159
7	13710633	0.5591588
7	13710996	0.02334172
7	13711218	0.1168267
7	13711279	0.4880459
7	13711346	0.2008257
7	13711419	0.4498678
7	13711427	0.484861
7	13711431	0.2291491
7	13711563	0.2486841
7	13711582	0.2486841
7	13711769	0.6937766
7	13711831	0.9687916
7	13711896	0.9687916
7	13712245	0.1971427
7	13712263	0.2308282
7	13712345	0.2237339
7	13712399	0.2927017
7	13712561	0.7426469
7	13712719	0.6188791
7	13712908	0.9162553
7	13712967	0.8266414
7	13713088	0.1960281
7	13713362	0.2469409
7	13713864	0.31018
7	13713866	0.6824152
7	13713894	0.657951
7	13713926	0.2514776
7	13714140	0.3121339
7	13714529	0.3983471
7	13714718	0.3983471
7	13714832	0.5253185
7	13714841	0.214076
7	13714917	0.2420973
7	13715009	0.7336415
7	13715122	0.8402292
7	13715252	0.2927017
7	13715451	0.5911593
7	13715525	0.873303
7	13715618	0.8498879
7	13715688	0.1112749
7	13715690	0.1529834
7	13715820	0.528206
7	13716016	0.4596049
7	13716455	0.6796822
7	13716519	0.4376576
7	13716549	0.4953446
7	13716664	0.6294634
7	13716774	0.3024667
7	13716821	0.2622962
7	13716899	0.4584446
7	13717122	0.4145412
7	13717149	0.3560464
7	13717150	0.1982289
7	13717193	0.4922979
7	13717198	0.2565268
7	13717239	0.7003424
7	13717375	0.6240894
7	13717395	0.8975692
7	13717418	0.9356068
7	13717436	0.739927
7	13717472	0.3766857
7	13717534	0.7844458
7	13717595	0.6839173
7	13717638	0.2338493
7	13717646	0.7094744
7	13717649	0.3079642
7	13717670	0.2503618
7	13717919	0.7474719
7	13717986	0.7352062
7	13718020	0.8818329
7	13718079	0.100143
7	13718148	0.8891099
7	13718157	0.7817561
7	13718253	0.4342249
7	13718311	0.7697987
7	13718338	0.7397045
7	13718343	0.9167867
7	13718345	0.7426389
7	13718351	0.9636949
7	13718369	0.7823107
7	13718382	0.3459572
7	13718406	0.7852708
7	13718427	0.537732
7	13718551	0.9348019
7	13718553	0.904078
7	13718564	0.8940511
7	13718573	0.8896441
7	13718579	0.967552
7	13718801	0.7082707
7	13718808	0.4154013
7	13718821	0.4091837
7	13718860	0.7844068
7	13718993	0.2769204
7	13719181	0.2923893
7	13719252	0.7482721
7	13719609	0.4121142
7	13719690	0.805777
7	13719710	0.4671385
7	13719724	0.07541869
7	13719753	0.05946323
7	13719776	0.3579033
7	13719795	0.742438
7	13719881	0.6995797
7	13719939	0.2835311
7	13719955	0.8056446
7	13720165	0.581041
7	13720497	0.7874219
7	13720765	0.7898168
7	13720802	0.7660407
7	13720898	0.4398451
7	13720945	0.7893289
7	13721092	0.261545
7	13721134	0.2446736
7	13721278	0.214076
7	13721390	0.7280923
7	13721676	0.6673863
7	13721749	0.290696
7	13721785	0.3983471
7	13721813	0.290696
7	13721875	0.3406766
7	13721936	0.9213354
7	13721967	0.3883022
7	13722134	0.402401
7	13722216	0.3412599
7	13722231	0.4295096
7	13722241	0.2743001
7	13722387	0.2486841
7	13722437	0.2486841
7	13722575	0.2620685
7	13722612	0.6040939
7	13722627	0.2486841
7	13722658	0.5970073
7	13722689	0.5606871
7	13722878	0.1818129
7	13722902	0.2248459
7	13722961	0.2544876
7	13722967	0.6224593
7	13722978	0.3880162
7	13723004	0.5397931
7	13723059	0.6217891
7	13723069	0.7034694
7	13723119	0.6906949
7	13723193	0.2594759
7	13723254	0.2684654
7	13723266	0.9648687
7	13723305	0.4388649
7	13723411	0.0905312
7	13723503	0.7326427
7	13723597	0.0979752
7	13723606	0.2847887
7	13723695	0.8249965
7	13723772	0.4686317
7	13723812	0.490114
7	13723958	0.7264508
7	13724198	0.8969654
7	13724245	0.2467296
7	13724479	0.949909
7	13724551	0.8342732
7	13724574	0.3230668
7	13724595	0.8043902
7	13724740	0.7034872
7	13724882	0.2116944
7	13724961	0.4295025
7	13724968	0.2460893
7	13725031	0.6683117
7	13725089	0.6978144
7	13725221	0.3970612
7	13725236	0.5567726
7	13725279	0.8108486
7	13725559	0.02700428
7	13725615	0.3561135
7	13725740	0.7138875
7	13725814	0.3290667
7	13726058	0.9539272
7	13726110	0.2868908
7	13726165	0.9233114
7	13726212	0.5780848
7	13726262	0.6033831
7	13726269	0.659979
7	13726330	0.5895423
7	13726380	0.7249765
7	13726450	0.2460893
7	13726490	0.3994037
7	13726573	0.2679517
7	13726578	0.1573413
7	13726753	0.8933056
7	13726878	0.2460893
7	13726937	0.4895643
7	13726970	0.5255065
7	13726989	0.2760677
7	13727021	0.5892346
7	13727062	0.8025506
7	13727350	0.6673062
7	13727353	0.5909103
7	13727451	0.2897189
7	13727553	0.4205618
7	13727714	0.3994037
7	13727759	0.2973273
7	13727849	0.7258582
7	13727883	0.7405335
7	13727965	0.4660504
7	13728092	0.6410462
7	13728095	0.9000268
7	13728319	0.3653534
7	13728416	0.3550317
7	13728564	0.2513167
7	13728917	0.2897189
7	13728919	0.2948446
7	13729062	0.7034872
7	13729214	0.3878934
7	13729310	0.6737153
7	13729330	0.9743429
7	13729400	0.2671992
7	13729486	0.7273784
7	13729488	0.6796159
7	13729698	0.2705
7	13729747	0.5516877
7	13729757	0.8567081
7	13729765	0.9336205
7	13729915	0.07085559
7	13729957	0.3798037
7	13729976	0.1647831
7	13730065	0.03582274
7	13730098	0.6937766
7	13730100	0.9107241
7	13730221	0.3502985
7	13730240	0.2618974
7	13730292	0.2486841
7	13730449	0.9635101
7	13730454	0.4863255
7	13730627	0.2165571
7	13730850	0.2505203
7	13730854	0.4866193
7	13730860	0.9852639
7	13730884	0.9852639
7	13730940	0.234641
7	13730984	0.2927017
7	13731074	0.6824152
7	13731152	0.2469409
7	13731263	0.3960187
7	13731286	0.9461508
7	13731445	0.8837134
7	13731492	0.1730251
7	13731553	0.4083064
7	13731682	0.8995862
7	13731988	0.2198481
7	13732097	0.5302938
7	13732319	0.423738
7	13732403	0.7492967
7	13732428	0.9014027
7	13732457	0.6803817
7	13732469	0.2332253
7	13732555	0.8421176
7	13732872	0.213947
7	13732970	0.8359
7	13733115	0.7595096
7	13733120	0.181211
7	13733243	0.7898168
7	13733375	0.6569031
7	13733427	0.5227345
7	13733709	0.6839173
7	13733782	0.8264014
7	13733809	0.8869757
7	13733903	0.4376576
7	13734034	0.5508151
7	13734154	0.4908696
7	13734404	0.3577484
7	13734406	0.8425418
7	13734470	0.6229388
7	13734514	0.3334431
7	13734557	0.7034656
7	13734564	0.7583163
7	13734582	0.7788619
7	13734657	0.4820722
7	13734720	0.2789812
7	13734759	0.2974055
7	13734797	0.23607
7	13734809	0.4210598
7	13734865	0.4671385
7	13734938	0.2377228
7	13734946	0.3909979
7	13734954	0.5346998
7	13734958	0.5651122
7	13734997	0.3064561
7	13735033	0.3108045
7	13735040	0.151539
7	13735221	0.7054944
7	13735251	0.876115
7	13735361	0.2195463
7	13735506	0.20541
7	13735538	0.206846
7	13735684	0.9773545
7	13735689	0.6839173
7	13735768	0.8272649
7	13735809	0.7140727
7	13735897	0.2123632
7	13735924	0.5139692
7	13735940	0.4958559
7	13735954	0.5399713
7	13735969	0.2284903
7	13736002	0.9974717
7	13736142	0.4176492
7	13736484	0.1789618
7	13736513	0.2787002
7	13736536	0.2123632
7	13736551	0.2649382
7	13736585	0.7053234
7	13736626	0.4073865
7	13736704	0.6550049
7	13736875	0.6273308
7	13736883	0.1782508
7	13737009	0.3510576
7	13737018	0.2123632
7	13737024	0.3448309
7	13737141	0.6006934
7	13737146	0.3586353
7	13737346	0.7838337
7	13737463	0.5808162
7	13737479	0.5803399
7	13737546	0.9887845
7	13737567	0.5816841
7	13737595	0.3366839
7	13737662	0.4074075
7	13737686	0.5691279
7	13737715	0.595114
7	13737719	0.8495943
7	13738073	0.3278942
7	13738101	0.20541
7	13738191	0.183285
7	13738375	0.7349149
7	13738440	0.4352376
7	13738475	0.2063718
7	13738477	0.3915521
7	13738484	0.1911735
7	13738509	0.2039004
7	13738521	0.6875156
7	13738622	0.7135816
7	13738638	0.2405509
7	13738704	0.3618813
7	13738721	0.3989635
7	13738745	0.2561736
7	13738760	0.6403577
7	13738854	0.4782708
7	13738867	0.5897162
7	13738951	0.7598016
7	13738972	0.7536727
7	13738974	0.7407307
7	13739150	0.2486367
7	13739199	0.6370204
7	13739282	0.2486367
7	13739377	0.4779991
7	13739443	0.1028351
7	13739445	0.8033624
7	13739453	0.4362863
7	13739457	0.771398
7	13739528	0.6470563
7	13739610	0.3569315
7	13739640	0.06455614
7	13739641	0.9729723
7	13739652	0.2717684
7	13739678	0.5377183
7	13739693	0.987781
7	13739702	0.6255944
7	13739725	0.4426053
7	13739819	0.6043422
7	13739820	0.942246
7	13739847	0.5782902
7	13739849	0.5292114
7	13739888	0.1839543
7	13739903	0.8678474
7	13739931	0.7956097
7	13739939	0.7287651
7	13739957	0.7235328
7	13739984	0.2235717
7	13739991	0.1473437
7	13740123	0.384218
7	13740310	0.5336916
7	13740428	0.9317473
7	13740465	0.51607
7	13740514	0.7279446
7	13740639	0.406893
7	13740699	0.6304316
7	13740929	0.942012
7	13741112	0.912243
7	13741117	0.452078
7	13741128	0.330193
7	13741151	0.4919857
7	13741158	0.8216963
7	13741160	0.9898271
7	13741189	0.7846325
7	13741192	0.8152733
7	13741202	0.3727275
7	13741204	0.6140166
7	13741264	0.8596889
7	13741272	0.1854012
7	13741284	0.4154529
7	13741314	0.8160287
7	13741315	0.4357414
7	13741328	0.7498216
7	13741330	0.05729128
7	13741352	0.005118806
7	13741361	0.01353071
7	13741362	0.7017273
7	13741391	0.03630689
7	13741401	0.2679913
7	13741407	0.5737541
7	13741431	0.01770394
7	13741434	0.1743865
7	13741441	0.005822917
7	13741456	0.01324022
7	13741479	0.478273
7	13741500	0.6730715
7	13741501	0.03138142
7	13741531	0.4712321
7	13741576	0.5222632
7	13741581	0.5678748
7	13741623	0.07177539
7	13741639	0.01553359
7	13741685	0.0132868
7	13741760	0.535884
7	13741761	0.9647965
7	13741779	0.4486637
7	13741784	0.4486637
7	13741862	0.8154296
7	13741863	0.6209259
7	13741944	0.6624988
7	13741959	0.1866799
7	13741960	0.1866799
7	13741974	0.1517204
7	13741990	0.174086
7	13742006	0.1055726
7	13742031	0.08984775
7	13742035	0.7172775
7	13742076	0.2221519
7	13742155	0.2505203
7	13742231	0.664313
7	13742271	0.3289601
7	13742423	0.294293
7	13742544	0.5914027
7	13742561	0.2693578
7	13742632	0.2101972
7	13742633	0.6761451
7	13742788	0.391793
7	13743011	0.402401
7	13743042	0.2743001
7	13743092	0.2469409
7	13743202	0.7157145
7	13743231	0.9002946
7	13743266	0.3854946
7	13743414	0.2450034
7	13743426	0.2586556
7	13743733	0.3213423
7	13743930	0.3670872
7	13743996	0.2927017
7	13744053	0.2927017
7	13744094	0.6158241
7	13744158	0.4032185
7	13744221	0.4389444
7	13744272	0.6771148
7	13744288	0.2102141
7	13744354	0.9439386
7	13744393	0.2612826
7	13744421	0.4097792
7	13744424	0.545495
7	13744493	0.3646974
7	13744513	0.5534196
7	13744514	0.9852639
7	13744693	0.3879481
7	13744749	0.254772
7	13744939	0.7116198
7	13744978	0.3911135
7	13745139	0.4756686
7	13745150	0.9724751
7	13745178	0.1247998
7	13745317	0.2914862
7	13745547	0.3901885
7	13745576	0.3960187
7	13745583	0.9033204
7	13745722	0.1850686
7	13745729	0.4028953
7	13745865	0.5686946
7	13745933	0.7280923
7	13745971	0.9094413
7	13745982	0.6660522
7	13746035	0.2927017
7	13746118	0.3463799
7	13746260	0.9627085
7	13746288	0.3960187
7	13746339	0.2736933
7	13746351	0.9461508
7	13746375	0.2769392
7	13746888	0.6802006
7	13746962	0.126734
7	13746964	0.6785037
7	13747251	0.4075568
7	13747290	0.3047685
7	13747354	0.7384076
7	13747531	0.290696
7	13747669	0.9376572
7	13747821	0.3956196
7	13747863	0.3304838
7	13747914	0.3368144
7	13748001	0.2983043
7	13748119	0.5661488
7	13748161	0.3960187
7	13748235	0.7656537
7	13748249	0.6094772
7	13748441	0.4716836
7	13748602	0.2469409
7	13748778	0.3981323
7	13748886	0.5380138
7	13749077	0.4040771
7	13749199	0.9627085
7	13749344	0.3287927
7	13749492	0.6442641
7	13749504	0.5200901
7	13749539	0.2439199
7	13749657	0.2449559
7	13749659	0.445129
7	13749803	0.5193436
7	13749809	0.8681144
7	13749949	0.2446598
7	13750168	0.622938
7	13750198	0.3360793
7	13750380	0.6605057
7	13750533	0.6824152
7	13750960	0.653832
7	13751333	0.3660782
7	13751504	0.9886654
7	13751689	0.3983471
7	13751735	0.2446389
7	13751843	0.1707255
7	13751906	0.77655
7	13752185	0.1483262
7	13752334	0.1999037
7	13752358	0.343585
7	13752414	0.2810037
7	13752530	0.3983471
7	13752614	0.8666622
7	13752723	0.9808623
7	13752791	0.6036258
7	13753230	0.6117845
7	13753431	0.7946919
7	13753485	0.5212517
7	13754740	0.82383
7	13754760	0.6415394
7	13754769	0.1062201
7	13754798	0.2320726
7	13754802	0.3559787
7	13754816	0.05406709
7	13754820	0.2728829
7	13754858	0.4045907
7	13754861	0.3365909
7	13755083	0.3555212
7	13755102	0.3079114
7	13755123	0.819172
7	13756686	0.4087257
7	13756956	0.2961042
7	13757441	0.7458895
7	13757568	0.5964877
7	13757582	0.4701643
7	13757798	0.9173362
7	13760233	0.5320887
7	13760249	0.8671107
7	13760282	0.7071698
7	13760424	0.8682046
7	13760462	0.4831857
7	13760856	0.2172863
7	13760914	0.7412419
7	13760951	0.6148952
7	13761021	0.7810673
7	13761416	0.4004613
7	13761631	0.7510498
7	13761730	0.5553684
7	13762141	0.2547942
7	13762146	0.747644
7	13762228	0.7971118
7	13762665	0.2442747
7	13762672	0.4750264
7	13762732	0.408871
7	13762754	0.6583293
7	13762954	0.2906353
7	13762982	0.6748986
7	13763246	0.7130409
7	13763290	0.3597671
7	13763737	0.1829192
7	13763868	0.6223912
7	13763880	0.2533367
7	13764061	0.423738
7	13764071	0.2413103
7	13764137	0.7250826
7	13764237	0.2840453
7	13764260	0.5870941
7	13764278	0.2634053
7	13764524	0.5100475
7	13764625	0.8161107
7	13764681	0.8330271
7	13764723	0.3794194
7	13764726	0.2536597
7	13764819	0.2034218
7	13764956	0.7256726
7	13764988	0.2667839
7	13764992	0.7577818
7	13765065	0.8080118
7	13765067	0.09298095
7	13765099	0.7211768
7	13765136	0.4921756
7	13765143	0.3475566
7	13765148	0.6343848
7	13765228	0.9164509
7	13765306	0.8844541
7	13765346	0.3803416
7	13765351	0.8196286
7	13765417	0.2656105
7	13765418	0.5556313
7	13765458	0.4144107
7	13765620	0.289332
7	13765742	0.2125801
7	13765745	0.6160418
7	13765808	0.3739101
7	13765860	0.6116511
7	13765923	0.7471518
7	13765925	0.4052935
7	13765941	0.4092739
7	13766054	0.7153906
7	13766108	0.2579246
7	13766173	0.4639811
7	13766193	0.1006881
7	13766300	0.4748523
7	13766404	0.2676259
7	13766410	0.6128649
7	13766532	0.7323238
7	13766560	0.3565167
7	13766617	0.6912756
7	13766618	0.6570079
7	13766709	0.3242076
7	13766719	0.1920533
7	13766742	0.2453708
7	13766773	0.5249507
7	13766791	0.4162963
7	13766807	0.2570785
7	13766842	0.9786416
7	13766846	0.2675334
7	13766866	0.3168923
7	13766894	0.3677006
7	13766975	0.2318042
7	13766985	0.2309514
7	13767350	0.2844968
7	13767507	0.2469409
7	13767528	0.3983471
7	13767529	0.2469409
7	13767556	0.290696
7	13767558	0.2469409
7	13767684	0.3983471
7	13767711	0.9925593
7	13767736	0.5193436
7	13767819	0.3983471
7	13768252	0.6288568
7	13768367	0.650422
7	13768384	0.3960187
7	13768507	0.7709276
7	13768543	0.2339321
7	13768629	0.7280923
7	13768651	0.6248558
7	13768671	0.3983471
7	13768752	0.1956489
7	13768860	0.4092017
7	13769074	0.246432
7	13769182	0.883986
7	13769261	0.7644361
7	13769267	0.141876
7	13769290	0.7339389
7	13769309	0.4679504
7	13769315	0.2515525
7	13769344	0.183285
7	13769375	0.6977948
7	13769637	0.2261863
7	13769969	0.4601894
7	13770208	0.9805226
7	13770433	0.3394652
7	13770554	0.7144571
7	13770563	0.32176
7	13770566	0.5628171
7	13770570	0.8679702
7	13770580	0.8943191
7	13770613	0.1906079
7	13770731	0.9493548
7	13770737	0.6550997
7	13770750	0.5116441
7	13770991	0.5778571
7	13771129	0.4943875
7	13771144	0.6442099
7	13771185	0.3957737
7	13771348	0.7179997
7	13771356	0.3110159
7	13771393	0.5433244
7	13771441	0.7179997
7	13771543	0.432435
7	13771554	0.6302762
7	13771612	0.6465182
7	13771654	0.6960025
7	13771666	0.01283162
7	13771722	0.4595637
7	13771754	0.4466022
7	13771774	0.2640676
7	13771860	0.3767218
7	13772114	0.5931991
7	13772135	0.9606809
7	13772201	0.5910075
7	13772220	0.3618656
7	13772294	0.8962514
7	13772349	0.9570941
7	13772467	0.5087808
7	13772533	0.5139171
7	13772625	0.5949895
7	13772709	0.8300192
7	13772852	0.842789
7	13772895	0.6458214
7	13772898	0.7212773
7	13772966	0.6702173
7	13772991	0.3529075
7	13773025	0.7212773
7	13773042	0.6563025
7	13773124	0.5052405
7	13773141	0.6890885
7	13773182	0.2033246
7	13773192	0.6890885
7	13773206	0.5800952
7	13773211	0.7925674
7	13773272	0.8689601
7	13774146	0.07610676
7	13774228	0.6398606
7	13774463	0.3503387
7	13774502	0.3855165
7	13774507	0.7874745
7	13774612	0.3035274
7	13774642	0.4956435
7	13774659	0.6887936
7	13774661	0.2462118
7	13775163	0.6180733
7	13775292	0.5866649
7	13775402	0.6408383
7	13775509	0.579584
7	13775557	0.3960187
7	13775678	0.02649896
7	13775714	0.1561857
7	13775914	0.6619704
7	13775938	0.7443081
7	13775997	0.534864
7	13776027	0.5821327
7	13776157	0.5227193
7	13776291	0.1936668
7	13776313	0.6462599
7	13776381	0.3625226
7	13776410	0.295626
7	13776458	0.08502471
7	13776464	0.4179463
7	13776498	0.5812053
7	13776505	0.3309902
7	13776520	0.2977746
7	13776589	0.3621082
7	13776928	0.2879712
7	13777195	0.1802797
7	13777254	0.8668239
7	13777685	0.7388601
7	13777739	0.6509209
7	13777965	0.0806078
7	13777982	0.9262683
7	13777989	0.6893509
7	13778665	0.2371486
7	13778996	0.3983471
7	13779162	0.7869257
7	13779225	0.7615168
7	13779235	0.7733764
7	13779254	0.7665052
7	13779629	0.5539948
7	13780317	0.8699374
7	13780806	0.8681601
7	13781212	0.3166717
7	13781219	0.2632924
7	13781262	0.537437
7	13781378	0.3418541
7	13781379	0.7728142
7	13781388	0.7787267
7	13781493	0.7562785
7	13781496	0.9895349
7	13781526	0.4717184
7	13781569	0.5470146
7	13781613	0.7732043
7	13781627	0.9497893
7	13781640	0.9310184
7	13781665	0.7486106
7	13781692	0.8068266
7	13781781	0.740337
7	13781822	0.9195681
7	13781836	0.6202111
7	13782048	0.3679288
7	13782052	0.4873955
7	13782073	0.05612475
7	13782093	0.6164587
7	13782100	0.3681143
7	13782105	0.0828767
7	13782109	0.590157
7	13782145	0.8525093
7	13782162	0.7171963
7	13782173	0.7814238
7	13782189	0.7893677
7	13782190	0.651842
7	13782191	0.1784876
7	13782201	0.1816457
7	13782208	0.5715085
7	13782213	0.4339392
7	13782214	0.761471
7	13782235	0.09111768
7	13782252	0.9504956
7	13782254	0.4846198
7	13782274	0.7951018
7	13782278	0.9404553
7	13782296	0.3550269
7	13782303	0.07435336
7	13782309	0.06454779
7	13782314	0.0918518
7	13782317	0.5170259
7	13782330	0.1601828
7	13782344	0.7816858
7	13782349	0.4389849
7	13782358	0.9205666
7	13782369	0.0946163
7	13782375	0.1501583
7	13782380	0.7797584
7	13782381	0.1055593
7	13782405	0.2974089
7	13782410	0.06695693
7	13782418	0.3059114
7	13782445	0.1309477
7	13782446	0.2034933
7	13782514	0.8166803
7	13782543	0.7298639
7	13782556	0.3950967
7	13782557	0.3600031
7	13782591	0.7851838
7	13782594	0.1689692
7	13782626	0.429288
7	13782637	0.5561034
7	13782669	0.8864387
7	13782680	0.2304412
7	13782877	0.7620664
7	13782889	0.8505655
7	13782933	0.404106
7	13782947	0.7850815
7	13783037	0.7989884
7	13783092	0.7014726
7	13783097	0.4073189
7	13783505	0.9999335
7	13783627	0.7070808
7	13783710	0.8959356
7	13783736	0.9869445
7	13783857	0.2703127
7	13783871	0.2703127
7	13783886	0.4923271
7	13784055	0.2793887
7	13784150	0.6895758
7	13784218	0.3267247
7	13784355	0.3628559
7	13784630	0.8475269
7	13784874	0.9874246
7	13784935	0.4519222
7	13785236	0.9617378
7	13785323	0.9575118
7	13785436	0.8167501
7	13786017	0.3209508
7	13786212	0.798761
7	13786606	0.7298121
7	13787034	0.6138983
7	13787084	0.7926062
7	13787086	0.3977283
7	13787367	0.7735643
7	13787413	0.6166241
7	13787461	0.9324081
7	13787721	0.5518819
7	13787778	0.3036131
7	13788217	0.9872721
7	13788227	0.9833891
7	13788238	0.6428776
7	13788253	0.695601
7	13788299	0.6147383
7	13788303	0.8240165
7	13788454	0.5500911
7	13788481	0.8003175
7	13788503	0.6799799
7	13788534	0.09769767
7	13788560	0.7097056
7	13788716	0.8924148
7	13789023	0.6880749
7	13789210	0.7989472
7	13789251	0.6377289
7	13789295	0.7728142
7	13789342	0.7895265
7	13789479	0.7259068
7	13789548	0.4115355
7	13789610	0.6292353
7	13789737	0.3647699
7	13789815	0.116693
7	13789852	0.7132331
7	13790418	0.7054769
7	13790438	0.7865897
7	13790466	0.9806887
7	13790556	0.3640942
7	13791034	0.2988733
7	13791044	0.2879234
7	13791309	0.2680218
7	13792035	0.3117279
7	13792339	0.5534396
7	13792653	0.7707479
7	13792865	0.08305572
7	13793015	0.7415326
7	13793244	0.2299729
7	13793338	0.891498
7	13793405	0.9354424
7	13793516	0.7735643
7	13793999	0.7360802
7	13794124	0.752746
7	13794554	0.5384994
7	13794597	0.5002747
7	13794815	0.7981235
7	13796013	0.349972
7	13796542	0.9041584
7	13796550	0.7145691
7	13796551	0.7238404
7	13796555	0.7213085
7	13796579	0.1867123
7	13796581	0.3898018
7	13796583	0.9700256
7	13796636	0.4106072
7	13796655	0.9971117
7	13796667	0.4779921
7	13796675	0.772888
7	13796681	0.0330426
7	13796716	0.285833
7	13796719	0.323166
7	13796731	0.2748134
7	13796737	0.08273483
7	13796771	0.6051653
7	13796775	0.7395383
7	13796794	0.05147529
7	13796857	0.8374508
7	13796870	0.7945567
7	13797109	0.8244526
7	13797163	0.6920091
7	13797217	0.3467559
7	13797321	0.4950298
7	13797415	0.6244012
7	13797427	0.5073464
7	13797601	0.8216998
7	13797961	0.7944735
7	13798039	0.9481067
7	13798066	0.9230956
7	13798068	0.6517438
7	13798516	0.6832314
7	13798611	0.7720221
7	13798649	0.941151
7	13798764	0.3518537
7	13798968	0.5890046
7	13799221	0.4947415
7	13799258	0.1460511
7	13799269	0.5350555
7	13799334	0.874219
7	13799358	0.7721194
7	13799365	0.8843535
7	13799438	0.7167846
7	13799469	0.2663921
7	13799509	0.7472974
7	13799634	0.70296
7	13799727	0.8513494
7	13799839	0.7198491
7	13800258	0.5142969
7	13800261	0.6749822
7	13800534	0.9860179
7	13800597	0.4470696
7	13801261	0.1283022
7	13801581	0.8752087
7	13801613	0.551066
7	13801707	0.6499414
7	13802227	0.3848277
7	13802262	0.5794071
7	13802555	0.6172726
7	13802624	0.1860868
7	13802668	0.927172
7	13802680	0.2602547
7	13802681	0.2840112
7	13802698	0.7155459
7	13802776	0.09289974
7	13802894	0.7741987
7	13803151	0.01438649
7	13803424	0.5598674
7	13803561	0.5966244
7	13804345	0.8113223
7	13804556	0.5534396
7	13804857	0.6172618
7	13804892	0.2444909
7	13805090	0.7747154
7	13805117	0.6761341
7	13805156	0.407243
7	13805220	0.7435849
7	13805229	0.5371852
7	13805800	0.8259681
7	13806063	0.7543986
7	13806159	0.7340641
7	13806223	0.868109
7	13806400	0.7707479
7	13806612	0.589733
7	13807027	0.7952953
7	13807055	0.3625612
7	13807135	0.762311
7	13807670	0.5628399
7	13807706	0.2364649
7	13807840	0.3877334
7	13807901	0.7981463
7	13807925	0.5007126
7	13808065	0.7989884
7	13813737	0.9842246
7	13814058	0.6129692
7	13814180	0.8261021
7	13814803	0.6943717
7	13814991	0.9783699
7	13815190	0.7415344
7	13815220	0.1126039
7	13816000	0.828003
7	13816060	0.8101601
7	13816267	0.9594422
7	13816992	0.7867814
7	13817128	0.3458458
7	13817129	0.9643829
7	13817184	0.8788074
7	13817340	0.6853969
7	13817572	0.2551938
7	13817632	0.2421063
7	13817962	0.790154
7	13818182	0.7384536
7	13818703	0.774533
7	13818717	0.8340094
7	13818722	0.774533
7	13818799	0.8533282
7	13818819	0.6473155
7	13819185	0.8092599
7	13819224	0.6994892
7	13819225	0.7614939
7	13819281	0.7841521
7	13819340	0.8156687
7	13819417	0.8505213
7	13819425	0.6994892
7	13819668	0.3094722
7	13820353	0.3908878
7	13821054	0.8972838
7	13823830	0.6403126
7	13823866	0.377581
7	13824737	0.6994892
7	13824782	0.8989163
7	13824803	0.3155378
7	13824812	0.3872313
7	13824816	0.912311
7	13825361	0.8274675
7	13825572	0.2663921
7	13825688	0.4049434
7	13826858	0.7169205
7	13827275	0.6512242
7	13827408	0.6804693
7	13827525	0.7944558
7	13827539	0.2760718
7	13827912	0.9774921
7	13827927	0.5902407
7	13828461	0.7818863
7	13828521	0.2856708
7	13829635	0.5587812
7	13829741	0.8210201
7	13829885	0.4455653
7	13830277	0.8532387
7	13830317	0.65453
7	13830342	0.3367756
7	13830400	0.5156392
7	13830638	0.5101737
7	13830642	0.3531612
7	13830648	0.8809338
7	13830668	0.9055409
7	13830706	0.9017383
7	13830714	0.9182767
7	13830731	0.7011508
7	13830786	0.6454747
7	13830852	0.1570904
7	13830874	0.7188421
7	13830876	0.7436435
7	13830885	0.5522192
7	13830894	0.8422806
7	13830898	0.9804227
7	13830904	0.6814171
7	13830905	0.8817983
7	13830921	0.7544318
7	13830928	0.731128
7	13830939	0.8073171
7	13830943	0.9221753
7	13830944	0.8270242
7	13831050	0.4784612
7	13831097	0.8452527
7	13831104	0.8003041
7	13831131	0.5482843
7	13831174	0.7383457
7	13831223	0.6727667
7	13831356	0.6551406
7	13831383	0.9982434
7	13831393	0.7398182
7	13831415	0.2144722
7	13831462	0.5219057
7	13831474	0.2101362
7	13831503	0.9526216
7	13831506	0.8426134
7	13831533	0.9790056
7	13831548	0.9006027
7	13831584	0.7359793
7	13831651	0.6024119
7	13831659	0.5745309
7	13831684	0.635517
7	13831689	0.9089829
7	13831702	0.90662
7	13831733	0.7080542
7	13831748	0.9085621
7	13831763	0.6119586
7	13831857	0.6994892
7	13831945	0.6994892
7	13832028	0.3379659
7	13832125	0.6633715
7	13832166	0.3245457
7	13832385	0.8866195
7	13832474	0.8186616
7	13832647	0.5756691
7	13832946	0.9040747
7	13833162	0.7453669
7	13833208	0.6159931
7	13833219	0.5298621
7	13833240	0.8649035
7	13833320	0.4468227
7	13833348	0.1122808
7	13833379	0.6257455
7	13833484	0.6555211
7	13833631	0.2860229
7	13833673	0.6567728
7	13833999	0.0250057
7	13834008	0.6272913
7	13834826	0.8094713
7	13834836	0.7450919
7	13835406	0.623726
7	13835407	0.6661784
7	13835745	0.705843
7	13835822	0.6968445
7	13836447	0.8877751
7	13837420	0.7214912
7	13837719	0.9335742
7	13837863	0.8101018
7	13837966	0.2478383
7	13838148	0.9045761
7	13838154	0.9045761
7	13838538	0.8870056
7	13838545	0.7628747
7	13838565	0.9429194
7	13838567	0.9429194
7	13838674	0.7825017
7	13838857	0.3025322
7	13838925	0.7757259
7	13839777	0.905012
7	13839780	0.879957
7	13839961	0.9406039
7	13840439	0.2850248
7	13840496	0.7613209
7	13840605	0.6212302
7	13840629	0.4339596
7	13840684	0.3530406
7	13840810	0.8773006
7	13841030	0.9021766
7	13841115	0.8556305
7	13841505	0.2158064
7	13841547	0.2158064
7	13841606	0.3312002
7	13841695	0.5998001
7	13841814	0.7336297
7	13841972	0.9910679
7	13842097	0.735021
7	13842112	0.5636718
7	13842120	0.6360614
7	13842121	0.7660474
7	13842136	0.372859
7	13842140	0.1414513
7	13842159	0.1754749
7	13842164	0.6375546
7	13842171	0.4906011
7	13842236	0.2224697
7	13842268	0.1340281
7	13842462	0.282627
7	13842592	0.264444
7	13842617	0.2699212
7	13842756	0.9516274
7	13842875	0.9977143
7	13843251	0.9900852
7	13843338	0.3226263
7	13843351	0.7735011
7	13843440	0.9832561
7	13843472	0.9319257
7	13844216	0.7487184
7	13844569	0.7655998
7	13845057	0.7235624
7	13845583	0.7813091
7	13845623	0.7309486
7	13845645	0.2846275
7	13845719	0.2069927
7	13845979	0.5472678
7	13846001	0.5729378
7	13846084	0.8678713
7	13846092	0.8221236
7	13846094	0.4307065
7	13846152	0.3702228
7	13846581	0.1658599
7	13846633	0.6292496
7	13847106	0.7019047
7	13847244	0.1188712
7	13847596	0.6476975
7	13847754	0.9075682
7	13847767	0.4839881
7	13848112	0.8185752
7	13849153	0.8003168
7	13849266	0.8602562
7	13850323	0.8199992
7	13850869	0.9503857
7	13851068	0.4128108
7	13851655	0.9724826
7	13851929	0.9677192
7	13852576	0.9396712
7	13855136	0.9808544
7	13855149	0.8828947
7	13855261	0.2680218
7	13855767	0.8582338
7	13855818	0.7487184
7	13856001	0.9240076
7	13856047	0.75257
7	13856057	0.7323991
7	13856211	0.8858818
7	13856239	0.8140308
7	13856417	0.3262318
7	13856661	0.9982464
7	13856671	0.4140787
7	13856696	0.7940998
7	13856700	0.8340374
7	13856763	0.6962434
7	13856860	0.2787886
7	13856873	0.2815215
7	13856884	0.8203988
7	13857003	0.5937004
7	13857339	0.9095743
7	13857566	0.7068675
7	13857644	0.9857797
7	13857677	0.523724
7	13857796	0.53809
7	13857811	0.1721624
7	13857821	0.5011102
7	13857847	0.8689995
7	13857848	0.9448436
7	13857881	0.9303551
7	13857896	0.635277
7	13857922	0.7123776
7	13857954	0.7195761
7	13857968	0.3545792
7	13857992	0.4947422
7	13857998	0.523904
7	13858000	0.5259112
7	13858005	0.3813756
7	13858007	0.09388042
7	13858018	0.2730607
7	13858127	0.6050066
7	13858152	0.856127
7	13858233	0.3014996
7	13858298	0.746559
7	13858334	0.8921911
7	13858343	0.6417731
7	13858385	0.344219
7	13858397	0.3411343
7	13858646	0.8545363
7	13858657	0.8305383
7	13858797	0.3099388
7	13858822	0.6146494
7	13858863	0.8906386
7	13858922	0.9982464
7	13858948	0.8601827
7	13858964	0.7156558
7	13859109	0.933135
7	13859136	0.9416339
7	13859337	0.9370879
7	13859387	0.9040151
7	13859510	0.6844087
7	13859630	0.7683359
7	13859749	0.4906737
7	13859833	0.8370672
7	13859857	0.8984771
7	13860011	0.7747773
7	13860166	0.278799
7	13860167	0.08871705
7	13860176	0.3476086
7	13860406	0.3381934
7	13860506	0.1264685
7	13860512	0.2734517
7	13860589	0.6061879
7	13860623	0.3560058
7	13860644	0.2274497
7	13860836	0.04667939
7	13860848	0.4245674
7	13860884	0.1891372
7	13860938	0.6228659
7	13861093	0.9360923
7	13861123	0.5999578
7	13861130	0.9584552
7	13861201	0.2753076
7	13861227	0.3021841
7	13861388	0.5148745
7	13861500	0.7061928
7	13861510	0.8427667
7	13861637	0.7833902
7	13861661	0.7984706
7	13861823	0.9851716
7	13861831	0.7843074
7	13861850	0.3039464
7	13861968	0.3106429
7	13861993	0.3331564
7	13862031	0.9025054
7	13862073	0.3545879
7	13862246	0.9339814
7	13862248	0.288
7	13862385	0.7340477
7	13862389	0.4883581
7	13862474	0.4346724
7	13862481	0.9127177
7	13862556	0.476617
7	13862602	0.7541802
7	13862692	0.3365271
7	13862875	0.8273827
7	13863055	0.8368857
7	13863064	0.4185798
7	13863074	0.9332703
7	13863165	0.4397441
7	13863209	0.8121835
7	13863290	0.6312815
7	13863298	0.6312815
7	13863323	0.6518086
7	13863335	0.9168242
7	13863369	0.8168235
7	13863389	0.7994545
7	13863397	0.3836771
7	13863414	0.4232738
7	13863553	0.63002
7	13863578	0.8601182
7	13863668	0.4240853
7	13863819	0.6122299
7	13863825	0.9434273
7	13863840	0.7420348
7	13863981	0.4547017
7	13864189	0.901931
7	13864554	0.7931582
7	13864705	0.2851135
7	13864797	0.784882
7	13865605	0.2606929
7	13865765	0.2599278
7	13865772	0.3937057
7	13865783	0.2646247
7	13865955	0.826881
7	13866015	0.5747669
7	13866128	0.6419796
7	13866151	0.3767676
7	13866222	0.9427259
7	13866229	0.5010573
7	13866309	0.8509502
7	13866420	0.742992
7	13866447	0.2876201
7	13866499	0.8274754
7	13866556	0.4663838
7	13866570	0.7786497
7	13866600	0.720172
7	13866630	0.9616004
7	13866640	0.4669299
7	13866644	0.24172
7	13866659	0.3773927
7	13866805	0.842429
7	13866843	0.7893029
7	13866861	0.9481171
7	13867355	0.7106748
7	13867378	0.971824
7	13867484	0.9207443
7	13867613	0.3940791
7	13867722	0.8494243
7	13867785	0.4338221
7	13867787	0.8862771
7	13867792	0.7106748
7	13867795	0.9982464
7	13867805	0.3518808
7	13867808	0.3518808
7	13867968	0.7106748
7	13868102	0.8132728
7	13868192	0.4020063
7	13868403	0.8744225
7	13868716	0.9503857
7	13869084	0.5306392
7	13869085	0.2680218
7	13869118	0.6793561
7	13869133	0.1823379
7	13869206	0.7111026
7	13869295	0.8780396
7	13869409	0.9770373
7	13869828	0.8973403
7	13869836	0.6487288
7	13870017	0.9032774
7	13870062	0.8134692
7	13870217	0.7733429
7	13870434	0.4093382
7	13870491	0.9453931
7	13870509	0.9955865
7	13870588	0.704501
7	13871466	0.8938922
7	13871791	0.9251678
7	13871906	0.8948078
7	13872003	0.2614224
7	13872261	0.7411693
7	13872406	0.9487971
7	13872436	0.3117279
7	13872654	0.7024919
7	13872680	0.6987613
7	13872741	0.375604
7	13875902	0.6401082
7	13875928	0.6363553
7	13875944	0.741499
7	13875945	0.3031369
7	13875946	0.5772643
7	13875948	0.3091578
7	13875996	0.5911081
7	13876012	0.5433159
7	13876027	0.9725365
7	13876028	0.4891058
7	13876288	0.8780112
7	13876558	0.8615187
7	13876560	0.3077859
7	13876562	0.5032616
7	13876564	0.7771042
7	13876620	0.5206267
7	13876870	0.5598675
7	13876938	0.5073257
7	13876947	0.6489708
7	13876976	0.5488479
7	13877011	0.7946796
7	13877016	0.8315801
7	13877032	0.6359308
7	13877103	0.9969845
7	13877158	0.9506649
7	13877212	0.1094566
7	13877257	0.526701
7	13877559	0.3371889
7	13877582	0.6133561
7	13877624	0.8824457
7	13877631	0.2983991
7	13877639	0.2248509
7	13877653	0.2369885
7	13880919	0.8797182
7	13881189	0.1973939
7	13881191	0.4852723
7	13881193	0.3813349
7	13881195	0.0354045
7	13881251	0.4446841
7	13881395	0.7815844
7	13881439	0.9224643
7	13881698	0.7049682
7	13881964	0.3018497
7	13881994	0.845329
7	13882115	0.6624215
7	13882263	0.7913739
7	13882382	0.1304322
7	13882393	0.4208577
7	13882396	0.9365011
7	13882740	0.7086072
7	13884229	0.8887557
7	13884269	0.852725
7	13884286	0.7248846
7	13884348	0.7935899
7	13884360	0.5823267
7	13884416	0.7907871
7	13884491	0.7684899
7	13884836	0.1273748
7	13885382	0.8155044
7	13885511	0.991641
7	13885559	0.9180982
7	13885571	0.9180982
7	13885778	0.9611495
7	13886079	0.8836869
7	13886116	0.7908838
7	13886135	0.8255382
7	13886193	0.8458657
7	13886240	0.9324268
7	13886303	0.1660162
7	13886410	0.1156177
7	13886431	0.01122567
7	13886508	0.827943
7	13886519	0.9539415
7	13886573	0.188574
7	13886586	0.3117689
7	13886587	0.2735395
7	13886602	0.05369814
7	13886607	0.9037112
7	13886620	0.9817159
7	13886628	0.413629
7	13886645	0.9976614
7	13886649	0.1606479
7	13886667	0.6091006
7	13886726	0.3799652
7	13886742	0.9105035
7	13886773	0.03191827
7	13886785	0.1195244
7	13886794	0.7354059
7	13886833	0.4015779
7	13886839	0.1571245
7	13886841	0.169828
7	13886870	0.4773047
7	13886874	0.8304242
7	13886875	0.3652662
7	13886998	0.925689
7	13887011	0.7010466
7	13887131	0.7977621
7	13887159	0.6438695
7	13887174	0.3751239
7	13887211	0.896474
7	13887281	0.300912
7	13887319	0.3443257
7	13887357	0.6277075
7	13887372	0.5403287
7	13887497	0.9679789
7	13887747	0.7152461
7	13887882	0.5823447
7	13888075	0.8875851
7	13888383	0.9901836
7	13888392	0.07800431
7	13888553	0.1194296
7	13888588	0.7592231
7	13888690	0.7064022
7	13888802	0.8965967
7	13888818	0.7061551
7	13888873	0.6896836
7	13888913	0.849167
7	13889032	0.9426967
7	13889050	0.1361924
7	13889073	0.1499664
7	13889212	0.9222942
7	13889452	0.8564594
7	13889701	0.8382309
7	13889729	0.591407
7	13889746	0.7489994
7	13889805	0.1374087
7	13889883	0.9886972
7	13889895	0.7386783
7	13889936	0.103346
7	13889937	0.7240232
7	13890091	0.9303776
7	13890279	0.7394298
7	13890295	0.7935899
7	13890356	0.8700975
7	13890398	0.7265895
7	13890411	0.5042824
7	13890424	0.4835384
7	13890502	0.9961616
7	13890632	0.8851733
7	13890727	0.7048747
7	13890728	0.668723
7	13891109	0.7548016
7	13891251	0.9553015
7	13891294	0.9321399
7	13891454	0.8936084
7	13891475	0.7356512
7	13891497	0.7542175
7	13891546	0.742943
7	13891593	0.6813255
7	13891594	0.002957517
7	13891638	0.6707626
7	13891643	0.4268403
7	13891709	0.6500026
7	13891773	0.9372259
7	13891783	0.1439039
7	13891959	0.1590857
7	13891982	0.8465226
7	13892114	0.9506223
7	13892130	0.8741003
7	13892169	0.7935899
7	13892442	0.6730072
7	13892499	0.8451689
7	13892624	0.7684899
7	13892633	0.4596316
7	13892673	0.1036552
7	13892692	0.8638637
7	13892721	0.3524756
7	13892752	0.2621867
7	13892997	0.1181189
7	13893034	0.9047807
7	13893262	0.7935899
7	13893430	0.436026
7	13893455	0.1220036
7	13893526	0.8973512
7	13893555	0.931961
7	13893750	0.735752
7	13893994	0.8605934
7	13894390	0.06525802
7	13895571	0.2680218
7	13895837	0.3125707
7	13895861	0.871935
7	13896663	0.7248055
7	13896932	0.7993267
7	13897418	0.9345142
7	13897421	0.3288875
7	13898086	0.4045335
7	13898179	0.7859783
7	13898180	0.4844652
7	13898251	0.7420993
7	13898257	0.5794041
7	13898258	0.4126954
7	13898274	0.8026544
7	13898586	0.5435283
7	13898596	0.8153245
7	13898725	0.4844652
7	13898765	0.5485445
7	13898801	0.745308
7	13898822	0.7617522
7	13898842	0.4176991
7	13898852	0.6023876
7	13898864	0.3998819
7	13898866	0.7432008
7	13898867	0.8182245
7	13898869	0.8179623
7	13898870	0.7040625
7	13899020	0.4223354
7	13899027	0.8857945
7	13899030	0.6971816
7	13899031	0.9590923
7	13899049	0.553731
7	13899051	0.7701022
7	13899055	0.678444
7	13899058	0.8127715
7	13899065	0.08294988
7	13899090	0.3276325
7	13899107	0.776757
7	13899122	0.3481198
7	13899135	0.7481554
7	13899148	0.8447329
7	13899165	0.8498756
7	13899167	0.9853751
7	13899176	0.7879254
7	13899182	0.8894001
7	13899186	0.7224382
7	13899193	0.2742664
7	13899199	0.437047
7	13899204	0.797736
7	13899231	0.4989087
7	13899233	0.7928052
7	13899235	0.7823636
7	13899236	0.9803538
7	13899243	0.9760664
7	13899244	0.4574288
7	13899253	0.4600243
7	13899263	0.9726061
7	13899264	0.703238
7	13899301	0.3961555
7	13899308	0.4897058
7	13899336	0.7759769
7	13899353	0.2102959
7	13899357	0.3395983
7	13899382	0.977078
7	13899384	0.5537298
7	13899390	0.8640724
7	13899393	0.3521
7	13899410	0.3275059
7	13899414	0.6620978
7	13899415	0.6620978
7	13899440	0.4215128
7	13899441	0.6596881
7	13899465	0.7038853
7	13899476	0.4663617
7	13899477	0.4161726
7	13899483	0.8843313
7	13899496	0.5376293
7	13899499	0.3273853
7	13899501	0.4630021
7	13899507	0.7826533
7	13899512	0.2595665
7	13899514	0.9458288
7	13899528	0.1957395
7	13899531	0.224555
7	13899554	0.8390784
7	13899556	0.8390784
7	13899565	0.8390784
7	13899571	0.8390784
7	13899609	0.8811449
7	13899610	0.8811449
7	13899619	0.8488883
7	13899625	0.8328959
7	13899636	0.8011277
7	13899645	0.829914
7	13899656	0.8201825
7	13899671	0.7328812
7	13899676	0.897163
7	13899705	0.9218944
7	13899724	0.7725532
7	13899725	0.9858325
7	13899737	0.7481606
7	13899740	0.7086941
7	13899745	0.9281357
7	13899746	0.5212476
7	13899750	0.7982583
7	13899751	0.5212476
7	13899752	0.9026381
7	13899754	0.5860713
7	13899757	0.9540286
7	13899783	0.7874935
7	13899799	0.7452512
7	13899804	0.9405004
7	13899810	0.8897579
7	13899819	0.6587061
7	13899854	0.8894335
7	13899866	0.419158
7	13899904	0.2892867
7	13899906	0.3574985
7	13899910	0.8623588
7	13899911	0.9166325
7	13899913	0.7186785
7	13899918	0.2892867
7	13899922	0.8198505
7	13899939	0.98163
7	13899940	0.8516402
7	13899941	0.965933
7	13899943	0.85298
7	13899946	0.8323942
7	13899954	0.9451777
7	13899970	0.3240283
7	13899974	0.4660824
7	13899982	0.7749129
7	13899995	0.8811449
7	13900009	0.8832532
7	13900013	0.6032391
7	13900017	0.6373155
7	13900022	0.9955511
7	13900024	0.8515088
7	13900036	0.7572429
7	13900041	0.8160506
7	13900043	0.5842135
7	13900046	0.9456736
7	13900049	0.9779653
7	13900057	0.7177745
7	13900074	0.7019149
7	13900075	0.4549799
7	13900081	0.8837936
7	13900085	0.7418485
7	13900110	0.8448768
7	13900113	0.8669301
7	13900120	0.8840769
7	13900123	0.8324005
7	13900143	0.8405636
7	13900162	0.8516402
7	13900164	0.4556599
7	13900168	0.8516402
7	13900171	0.7463763
7	13900175	0.4841998
7	13900177	0.8516402
7	13900181	0.7421595
7	13900200	0.9028776
7	13900213	0.08456538
7	13900221	0.5376183
7	13900223	0.7512768
7	13900230	0.9836308
7	13900247	0.6833163
7	13900256	0.9459066
7	13900263	0.6461867
7	13900299	0.964086
7	13900300	0.8219623
7	13900301	0.7672406
7	13900303	0.5974144
7	13900307	0.6433019
7	13900319	0.9625964
7	13900334	0.6891686
7	13900344	0.5891776
7	13900345	0.9405974
7	13900346	0.820871
7	13900355	0.5640298
7	13900356	0.9310799
7	13900360	0.8804714
7	13900378	0.8621556
7	13900394	0.7875132
7	13900403	0.8086557
7	13900416	0.3662547
7	13900429	0.8680912
7	13900451	0.3097366
7	13900460	0.3100309
7	13900465	0.7245263
7	13900475	0.5405878
7	13900485	0.06225306
7	13900491	0.589831
7	13900518	0.9313396
7	13900523	0.3966388
7	13900538	0.8376297
7	13900544	0.693937
7	13900572	0.3103104
7	13900573	0.9226678
7	13900582	0.2809572
7	13900585	0.9611926
7	13900605	0.570935
7	13900613	0.3975422
7	13900618	0.5006053
7	13900632	0.7342931
7	13900641	0.925511
7	13900649	0.6534211
7	13900655	0.5333249
7	13900668	0.943309
7	13900851	0.2615236
7	13900956	0.7113434
7	13901052	0.9738073
7	13901174	0.385941
7	13901179	0.1232797
7	13901187	0.4973328
7	13901368	0.3220129
7	13901814	0.9264664
7	13901969	0.5513563
7	13902015	0.6420675
7	13902036	0.5921055
7	13902053	0.6103131
7	13902083	0.7338219
7	13902097	0.7806462
7	13902116	0.8247639
7	13902128	0.577875
7	13902157	0.8384089
7	13902172	0.8404711
7	13902181	0.696251
7	13902220	0.7440995
7	13902238	0.5221754
7	13902245	0.6056276
7	13902278	0.5890111
7	13902290	0.651397
7	13902312	0.4252709
7	13902347	0.9653113
7	13902353	0.7572894
7	13902388	0.6803529
7	13902490	0.4994576
7	13902501	0.5271763
7	13902784	0.4585288
7	13902920	0.552501
7	13902922	0.7221276
7	13902928	0.6286027
7	13902931	0.6124782
7	13902977	0.6279214
7	13903065	0.7267136
7	13903100	0.7665556
7	13903263	0.06200615
7	13903282	0.7606183
7	13903283	0.2290436
7	13903315	0.5636139
7	13903316	0.4430978
7	13903511	0.5683954
7	13903519	0.3039043
7	13903531	0.8988326
7	13903538	0.830599
7	13904053	0.6688351
7	13904083	0.5742281
7	13904437	0.6038202
7	13904548	0.7614402
7	13904775	0.5969742
7	13904928	0.9213654
7	13905449	0.5862973
7	13905630	0.7133574
7	13905748	0.8145461
7	13905780	0.7640854
7	13905871	0.9873635
7	13906318	0.4938616
7	13906596	0.9507233
7	13906722	0.8308749
7	13906783	0.3436691
7	13906784	0.6792982
7	13906876	0.8827198
7	13906900	0.5357932
7	13906907	0.9490236
7	13907013	0.8363232
7	13907191	0.4511649
7	13907235	0.8252255
7	13907309	0.5760801
7	13907371	0.8409906
7	13907410	0.5650388
7	13908330	0.2623119
7	13908333	0.9995759
7	13908474	0.9537603
7	13908553	0.6688351
7	13908597	0.4554153
7	13908926	0.4881843
7	13909061	0.5548579
7	13909146	0.64453
7	13909160	0.5598274
7	13909369	0.296362
7	13909519	0.3101259
7	13909789	0.334703
7	13910312	0.3363146
7	13910331	0.545521
7	13910655	0.8722955
7	13910763	0.424856
7	13910828	0.8736711
7	13910877	0.8146318
7	13910898	0.9130545
7	13910915	0.7908372
7	13911004	0.6384235
7	13911045	0.6792506
7	13911125	0.929678
7	13911126	0.2243638
7	13911127	0.4714183
7	13911139	0.1972746
7	13911159	0.2215572
7	13911160	0.3343414
7	13911200	0.4889001
7	13911342	0.982027
7	13911347	0.483932
7	13911360	0.4362146
7	13911374	0.2391704
7	13911464	0.9931587
7	13911467	0.5194337
7	13911479	0.150995
7	13911481	0.7532996
7	13911488	0.3631644
7	13911497	0.9556447
7	13911540	0.08026821
7	13911571	0.481362
7	13911613	0.7076958
7	13911616	0.814794
7	13911620	0.9571669
7	13911627	0.5634431
7	13911663	0.8521672
7	13911687	0.6481253
7	13911690	0.1915757
7	13911696	0.5706876
7	13911717	0.9057242
7	13911743	0.1700087
7	13911784	0.5647848
7	13911801	0.5780695
7	13911867	0.9936511
7	13911886	0.3896235
7	13911899	0.5744781
7	13911908	0.7032055
7	13911910	0.6404424
7	13911937	0.4020347
7	13911951	0.6379555
7	13911957	0.7958771
7	13911987	0.5873519
7	13911988	0.7149375
7	13912095	0.0323774
7	13912099	0.5640842
7	13912149	0.3173484
7	13912160	0.1179719
7	13912166	0.5619471
7	13912184	0.9970711
7	13912221	0.5761623
7	13912242	0.5013387
7	13912252	0.8007745
7	13912261	0.9739836
7	13912282	0.8673151
7	13912317	0.6282635
7	13912324	0.9565186
7	13912344	0.4776744
7	13912357	0.133346
7	13912373	0.7447966
7	13912376	0.6546438
7	13912378	0.4247442
7	13912379	0.07722775
7	13912398	0.3358822
7	13912400	0.1510201
7	13912415	0.4694263
7	13912423	0.1379135
7	13912425	0.1547821
7	13912426	0.147048
7	13912435	0.2573145
7	13912456	0.4420159
7	13912470	0.734663
7	13912702	0.0741227
7	13912707	0.2338428
7	13912724	0.8089352
7	13912746	0.5633574
7	13912757	0.8035083
7	13912758	0.8350332
7	13912767	0.3137026
7	13912768	0.9458752
7	13912774	0.8970295
7	13912778	0.2567653
7	13912783	0.8708011
7	13912795	0.5170062
7	13912843	0.3988708
7	13912854	0.2486226
7	13912859	0.1755912
7	13912869	0.669132
7	13912887	0.04809717
7	13912909	0.4610699
7	13912919	0.576531
7	13912951	0.9912945
7	13912962	0.8987837
7	13912968	0.9133368
7	13912982	0.4927336
7	13912983	0.643396
7	13912989	0.9095679
7	13913004	0.7584003
7	13913153	0.4125968
7	13913198	0.008577588
7	13913203	0.008084386
7	13913212	0.1584038
7	13913235	0.03632695
7	13913257	0.4333383
7	13913266	0.4646419
7	13913271	0.293194
7	13913354	0.6936647
7	13913390	0.007380368
7	13913451	0.019537
7	13913492	0.1677384
7	13914043	0.922577
7	13914125	0.4028567
7	13914251	0.6688351
7	13914729	0.4311316
7	13914762	0.3760971
7	13915058	0.9033517
7	13915199	0.484038
7	13915437	0.682215
7	13915478	0.8176878
7	13915592	0.09827832
7	13915641	0.5041751
7	13915876	0.2999903
7	13916009	0.5880796
7	13916208	0.7500046
7	13916272	0.298357
7	13916331	0.4533576
7	13916334	0.09091607
7	13916391	0.03293846
7	13916444	0.1906426
7	13916717	0.397728
7	13916824	0.2582943
7	13916932	0.7547289
7	13917265	0.2884377
7	13917588	0.1713549
7	13917625	0.3776462
7	13917921	0.6449572
7	13917976	0.3442007
7	13918166	0.9716555
7	13918231	0.9017667
7	13918296	0.08004505
7	13918356	0.008429427
7	13918464	0.6144363
7	13918517	0.01249542
7	13918562	0.01388815
7	13918884	0.7750069
7	13918988	0.2564081
7	13919087	0.5912195
7	13919197	0.6874358
7	13919222	0.3276026
7	13919244	0.3496229
7	13919324	0.4390725
7	13919383	0.2999903
7	13919525	0.6087418
7	13919636	0.7444347
7	13919688	0.7142054
7	13919724	0.3393037
7	13919739	0.1013144
7	13919826	0.3841598
7	13919827	0.2552319
7	13919876	0.98245
7	13919951	0.3060558
7	13920007	0.4069043
7	13920029	0.9895501
7	13920034	0.3292774
7	13920041	0.3507661
7	13920163	0.2941464
7	13920283	0.4901944
7	13920673	0.8882091
7	13920872	0.4457736
7	13920950	0.9615204
7	13921185	0.7764308
7	13921203	0.3591163
7	13921299	0.4356731
7	13921333	0.8455088
7	13921343	0.4742674
7	13921346	0.7786195
7	13921385	0.8490387
7	13921406	0.5263235
7	13921432	0.5219103
7	13921544	0.664055
7	13921545	0.664055
7	13921546	0.664055
7	13921602	0.2547277
7	13921616	0.1693697
7	13921849	0.42496
7	13922429	0.5041751
7	13922642	0.9272501
7	13923192	0.6274006
7	13923377	0.2486173
7	13923467	0.2734211
7	13923598	0.9710903
7	13923644	0.1638835
7	13923688	0.5516793
7	13923723	0.3065014
7	13923775	0.9774603
7	13923816	0.5207015
7	13923981	0.9444016
7	13924015	0.6572135
7	13924520	0.5305296
7	13924840	0.5971453
7	13924870	0.9910789
7	13924929	0.4692263
7	13924954	0.9244135
7	13925156	0.142276
7	13925323	0.9562644
7	13925405	0.5776869
7	13925511	0.7464525
7	13925529	0.5776869
7	13925643	0.1717616
7	13925812	0.6033954
7	13925902	0.6226201
7	13926040	0.4879211
7	13926058	0.5969727
7	13926079	0.9961676
7	13926120	0.5571619
7	13926158	0.7117523
7	13926370	0.9984279
7	13926465	0.4435166
7	13926656	0.704299
7	13926701	0.6347268
7	13926760	0.2623119
7	13926829	0.5075721
7	13926927	0.630061
7	13927079	0.8370973
7	13927334	0.6347917
7	13927356	0.1995518
7	13927362	0.6404678
7	13927400	0.7294607
7	13927492	0.5776869
7	13927727	0.5498621
7	13927755	0.4863214
7	13927763	0.922394
7	13928156	0.6710629
7	13928313	0.7035812
7	13928403	0.6316783
7	13928426	0.9953594
7	13928441	0.2917158
7	13928482	0.9652735
7	13928525	0.6974159
7	13928553	0.954283
7	13928793	0.3123003
7	13928973	0.7709773
7	13928997	0.6310869
7	13929017	0.8437327
7	13929068	0.6810669
7	13929297	0.7374311
7	13929318	0.8924401
7	13929354	0.1931955
7	13929371	0.6511004
7	13929396	0.9094956
7	13929572	0.7110197
7	13929669	0.8864438
7	13929711	0.7345815
7	13929721	0.8619886
7	13929725	0.7544641
7	13929895	0.7556638
7	13930035	0.682879
7	13930040	0.4931473
7	13930078	0.5428202
7	13930086	0.2699419
7	13930254	0.4058507
7	13930280	0.6513001
7	13930395	0.878655
7	13930403	0.366975
7	13930435	0.4673479
7	13930635	0.8742074
7	13930709	0.4358982
7	13930822	0.4863214
7	13930927	0.1936001
7	13930929	0.6641597
7	13931160	0.5456722
7	13931272	0.8802804
7	13931336	0.6033059
7	13931338	0.33646
7	13931600	0.9884579
7	13931613	0.6431733
7	13931634	0.9854693
7	13931683	0.8549989
7	13931687	0.6637953
7	13931845	0.3018239
7	13931941	0.619028
7	13931952	0.926998
7	13931959	0.1488865
7	13931990	0.6316783
7	13932060	0.922394
7	13932115	0.7103305
7	13932309	0.6367554
7	13932517	0.142276
7	13932616	0.4696584
7	13932621	0.4702217
7	13932641	0.3536053
7	13932642	0.7877925
7	13932711	0.9428132
7	13932943	0.4910525
7	13933179	0.9065252
7	13933205	0.1963972
7	13933208	0.682879
7	13933281	0.6235399
7	13933334	0.682879
7	13933386	0.6940563
7	13933731	0.6228243
7	13933780	0.6677765
7	13933995	0.7153284
7	13934086	0.922394
7	13934109	0.6874358
7	13934121	0.3496229
7	13934175	0.3496229
7	13934231	0.924333
7	13934345	0.3247399
7	13934401	0.7219747
7	13934695	0.5536541
7	13934776	0.9200331
7	13934945	0.5104471
7	13934976	0.7448167
7	13935087	0.9811829
7	13935309	0.9336075
7	13935375	0.5740708
7	13935386	0.3869555
7	13935494	0.4691542
7	13935502	0.5547039
7	13935521	0.7251604
7	13935582	0.6202563
7	13935591	0.4566268
7	13935632	0.8702089
7	13935687	0.3221137
7	13935721	0.6009157
7	13935740	0.3705491
7	13935775	0.7160537
7	13935878	0.9033329
7	13935975	0.492295
7	13935984	0.8910791
7	13936071	0.6051568
7	13936248	0.3089054
7	13936360	0.4908343
7	13936403	0.2341453
7	13936633	0.9865197
7	13936729	0.2925314
7	13936882	0.8193673
7	13937187	0.5498621
7	13937286	0.5041751
7	13937382	0.3153914
7	13937419	0.9943285
7	13937445	0.5759311
7	13937533	0.682879
7	13937537	0.602039
7	13937629	0.5102521
7	13937747	0.54017
7	13937759	0.7169063
7	13937813	0.3871284
7	13937855	0.4564643
7	13937869	0.9932366
7	13938096	0.6924467
7	13938097	0.4994473
7	13938122	0.9776688
7	13938319	0.6696659
7	13938373	0.6348467
7	13938470	0.6498555
7	13938599	0.6149135
7	13938985	0.534494
7	13939039	0.267213
7	13939108	0.6186846
7	13939189	0.8765826
7	13939229	0.6003599
7	13939244	0.8454563
7	13939326	0.9374696
7	13939330	0.6166551
7	13939338	0.4091911
7	13939362	0.9136574
7	13939371	0.3730348
7	13939372	0.5735003
7	13939373	0.5955506
7	13939407	0.9557265
7	13939420	0.373976
7	13939426	0.9332636
7	13939449	0.4580492
7	13939476	0.4198735
7	13940026	0.2424884
7	13940163	0.4315492
7	13940198	0.5649541
7	13940335	0.9848371
7	13940507	0.8655674
7	13940651	0.9418056
7	13940685	0.733037
7	13940777	0.6201145
7	13940849	0.1505092
7	13941049	0.6901865
7	13941223	0.8747199
7	13941358	0.1692634
7	13941493	0.3144093
7	13941549	0.9645024
7	13941752	0.8437471
7	13941790	0.2601959
7	13941808	0.2147853
7	13942257	0.3074896
7	13942487	0.4124593
7	13942512	0.2330805
7	13942711	0.3065713
7	13942712	0.9640916
7	13942756	0.2431747
7	13942776	0.5776869
7	13943700	0.6512868
7	13944494	0.1020955
7	13944528	0.6539897
7	13944573	0.4294664
7	13944811	0.9943136
7	13944869	0.5548561
7	13945209	0.9537603
7	13945227	0.6442711
7	13945311	0.2881406
7	13946112	0.5123163
7	13946661	0.8649746
7	13946853	0.1735045
7	13947039	0.3127882
7	13947044	0.5633009
7	13947136	0.2885227
7	13947414	0.5877065
7	13947435	0.6602171
7	13947485	0.8963323
7	13947551	0.5377823
7	13947760	0.8691659
7	13947964	0.8771508
7	13948042	0.4303845
7	13948117	0.6294222
7	13948148	0.7039933
7	13948174	0.3382437
7	13948340	0.6008021
7	13948559	0.3370757
7	13948710	0.6309597
7	13948769	0.5574607
7	13948855	0.8825847
7	13949169	0.7244289
7	13949218	0.2243418
7	13949638	0.583163
7	13949937	0.4502156
7	13950251	0.7713322
7	13950252	0.8890728
7	13950469	0.928549
7	13950573	0.222547
7	13950814	0.9120496
7	13950958	0.9147836
7	13951091	0.8954186
7	13951189	0.9080216
7	13951208	0.252932
7	13951397	0.7562797
7	13951414	0.1606355
7	13951487	0.6754558
7	13951630	0.4156768
7	13951681	0.4727618
7	13951931	0.2276161
7	13951933	0.8991909
7	13952000	0.8555443
7	13952045	0.9660317
7	13952136	0.9040496
7	13952199	0.1785681
7	13952695	0.9840109
7	13952700	0.5049649
7	13952707	0.3931855
7	13952772	0.3819427
7	13952865	0.7092545
7	13953417	0.8804085
7	13953584	0.4596561
7	13953614	0.2919829
7	13953689	0.2954886
7	13953770	0.5732462
7	13953815	0.8686815
7	13953957	0.3556568
7	13954313	0.6618909
7	13954366	0.2685696
7	13954378	0.2797128
7	13954467	0.2344374
7	13954501	0.3990297
7	13954653	0.8447584
7	13954720	0.8548782
7	13954769	0.05701705
7	13954829	0.6764025
7	13954909	0.352624
7	13954924	0.9990052
7	13954929	0.9447514
7	13955198	0.7046131
7	13955310	0.698501
7	13955323	0.7600912
7	13955336	0.3872881
7	13955868	0.2731347
7	13955922	0.1126505
7	13955969	0.8896586
7	13956174	0.8040071
7	13956176	0.9839152
7	13956226	0.9883354
7	13956645	0.2025107
7	13956701	0.9552964
7	13956801	0.6521462
7	13956807	0.4364124
7	13956856	0.7751117
7	13956923	0.3745426
7	13957024	0.293641
7	13957034	0.6575217
7	13957281	0.2905718
7	13957301	0.5243168
7	13957320	0.7605201
7	13957603	0.5172899
7	13957642	0.593747
7	13957651	0.9103991
7	13957740	0.2713268
7	13957777	0.1936226
7	13957883	0.7735961
7	13957908	0.9693742
7	13958105	0.9637629
7	13958144	0.6448873
7	13958224	0.7403286
7	13958515	0.7109745
7	13958665	0.1822678
7	13958914	0.6830733
7	13959010	0.5366306
7	13959015	0.8242909
7	13959127	0.3073633
7	13959259	0.9273627
7	13959446	0.2203767
7	13959696	0.8894487
7	13959713	0.9665953
7	13960010	0.8347298
7	13960509	0.6830733
7	13960761	0.8111769
7	13960982	0.9329697
7	13961164	0.5994679
7	13961608	0.3300782
7	13961754	0.8195666
7	13961781	0.5582466
7	13961782	0.433482
7	13962060	0.01603356
7	13962259	0.524105
7	13962293	0.6251837
7	13962356	0.4028034
7	13962562	0.6285426
7	13963125	0.7316183
7	13963136	0.3827382
7	13963278	0.9024018
7	13963622	0.8729317
7	13963763	0.6303792
7	13963826	0.2624277
7	13963831	0.9635605
7	13963914	0.7278355
7	13964227	0.9356541
7	13964243	0.1884616
7	13964556	0.9535383
7	13964638	0.1673528
7	13964782	0.7633243
7	13964842	0.7484425
7	13964847	0.6483002
7	13964915	0.9983875
7	13964950	0.492897
7	13965055	0.9856384
7	13965115	0.5133516
7	13965301	0.7292629
7	13965444	0.2881458
7	13965501	0.25263
7	13965932	0.8916666
7	13966055	0.8602335
7	13966387	0.7932868
7	13966417	0.2442819
7	13966602	0.5561993
7	13966735	0.5300877
7	13966876	0.4193045
7	13966973	0.9253264
7	13967107	0.5750392
7	13967296	0.5418708
7	13967320	0.8974475
7	13967324	0.62524
7	13967526	0.9629455
7	13967560	0.6444587
7	13967759	0.8160598
7	13968151	0.3238145
7	13968548	0.409805
7	13968578	0.8649969
7	13968799	0.343247
7	13969368	0.7519982
7	13969460	0.4979809
7	13969531	0.585114
7	13969950	0.9124123
7	13969967	0.6665707
7	13970309	0.4682457
7	13970834	0.8281142
7	13971133	0.4012122
7	13971722	0.48265
7	13971796	0.3818424
7	13971942	0.8170108
7	13972040	0.6958973
7	13972105	0.9917126
7	13972194	0.6631652
7	13972197	0.7079426
7	13972275	0.6735216
7	13972309	0.7546196
7	13972556	0.8390529
7	13972707	0.6487956
7	13972982	0.8111769
7	13973453	0.654354
7	13973578	0.2140881
7	13973744	0.2483004
7	13973825	0.6446194
7	13973932	0.3013347
7	13974180	0.5627884
7	13974206	0.654354
7	13974263	0.4014548
7	13974411	0.9221876
7	13974430	0.5858574
7	13974532	0.8071605
7	13974551	0.9052466
7	13974735	0.9777387
7	13974773	0.02860941
7	13974813	0.04924572
7	13974819	0.2073764
7	13974825	0.1059302
7	13974828	0.1912926
7	13974837	0.1587597
7	13974865	0.04163682
7	13974975	0.5068424
7	13975334	0.6678098
7	13975508	0.4396372
7	13975633	0.7010871
7	13975666	0.7201577
7	13975901	0.9652544
7	13975961	0.5247169
7	13976309	0.5944409
7	13976507	0.837286
7	13976656	0.2349445
7	13976668	0.7200616
7	13976902	0.3276026
7	13976916	0.3276026
7	13977039	0.682879
7	13977048	0.1717616
7	13977061	0.4910525
7	13977155	0.6695909
7	13977167	0.2266404
7	13977198	0.5091292
7	13977366	0.296362
7	13977457	0.6314895
7	13977481	0.3153914
7	13977592	0.5356337
7	13977868	0.9126285
7	13977940	0.2453998
7	13978118	0.7450235
7	13978365	0.4809343
7	13978488	0.7967922
7	13978548	0.4379851
7	13978560	0.9831956
7	13978569	0.7674162
7	13978605	0.6105066
7	13978892	0.6454977
7	13978931	0.8348315
7	13978983	0.9983974
7	13979006	0.7108313
7	13979028	0.3492906
7	13979079	0.9345142
7	13979099	0.816092
7	13979141	0.2046451
7	13979294	0.7859783
7	13979474	0.7412469
7	13979544	0.498863
7	13979748	0.5055027
7	13979834	0.2598808
7	13979885	0.6321
7	13979898	0.9798516
7	13980040	0.8262051
7	13980123	0.2130199
7	13980187	0.5041751
7	13980276	0.1662014
7	13980342	0.2794149
7	13980387	0.1583338
7	13980430	0.7893812
7	13981063	0.5815439
7	13981100	0.3371938
7	13981101	0.8869129
7	13981371	0.8967099
7	13981386	0.4203786
7	13981411	0.8967099
7	13981487	0.6359673
7	13981665	0.3089352
7	13981672	0.5687696
7	13981869	0.5548561
7	13981908	0.9154605
7	13981967	0.6034742
7	13981970	0.6688351
7	13982277	0.9294997
7	13982319	0.3640553
7	13982440	0.9606887
7	13982479	0.9874201
7	13982662	0.7320521
7	13982735	0.909415
7	13982750	0.5174544
7	13982808	0.682879
7	13982994	0.4405786
7	13983017	0.488515
7	13983110	0.8792038
7	13983319	0.4844652
7	13983336	0.4171134
7	13983740	0.9361674
7	13983834	0.6700903
7	13983856	0.775203
7	13983961	0.4171134
7	13984232	0.826091
7	13984266	0.3069446
7	13984439	0.9180982
7	13984626	0.8637544
7	13984780	0.9017893
7	13985022	0.7952727
7	13985038	0.4761674
7	13985050	0.9345142
7	13985121	0.9438478
7	13985184	0.5545358
7	13985282	0.8781181
7	13985371	0.6888411
7	13985374	0.8108005
7	13985385	0.8453289
7	13985386	0.7892866
7	13985404	0.5439677
7	13985411	0.6908099
7	13985510	0.7387374
7	13985526	0.4224733
7	13985566	0.3087461
7	13985574	0.09313537
7	13985592	0.635764
7	13985598	0.8850272
7	13985655	0.4960453
7	13985671	0.5021236
7	13985683	0.3227967
7	13985706	0.9638919
7	13985785	0.8149724
7	13985888	0.942395
7	13986372	0.9852208
7	13986373	0.9852208
7	13986411	0.9985936
7	13986512	0.8199992
7	13986538	0.2931345
7	13986686	0.2344483
7	13986907	0.8299377
7	13986993	0.8909616
7	13987495	0.8798147
7	13987601	0.6232946
7	13987692	0.6911368
7	13987774	0.8906097
7	13987809	0.3230049
7	13987810	0.3230049
7	13987816	0.1272884
7	13987902	0.8995579
7	13987904	0.9652347
7	13987928	0.6010755
7	13988076	0.9924737
7	13988169	0.356616
7	13988255	0.3206951
7	13988361	0.1768607
7	13988368	0.7571154
7	13988851	0.7136002
7	13989015	0.9128669
7	13989181	0.8331698
7	13989210	0.9938777
7	13989565	0.9602258
7	13989646	0.4695736
7	13989746	0.569625
7	13989824	0.6305315
7	13990036	0.704975
7	13990042	0.6995966
7	13990059	0.704975
7	13990072	0.2479878
7	13990243	0.3570315
7	13990268	0.2515459
7	13990448	0.2457903
7	13990489	0.4365742
7	13990520	0.5562761
7	13990855	0.3531548
7	13990942	0.2549444
7	13990977	0.6894042
7	13991275	0.8468741
7	13991296	0.875358
7	13991297	0.7511523
7	13991445	0.8350612
7	13991523	0.9269516
7	13991533	0.6812236
7	13991665	0.3211959
7	13991777	0.9611297
7	13992384	0.2816769
7	13992598	0.2877996
7	13992632	0.2816769
7	13992700	0.2540014
7	13992718	0.649166
7	13992725	0.9811339
7	13992760	0.1856881
7	13992761	0.5332642
7	13992824	0.55003
7	13992839	0.7100473
7	13993007	0.6402383
7	13993043	0.604748
7	13993092	0.3752786
7	13993100	0.695751
7	13993143	0.3363339
7	13993160	0.3363339
7	13993316	0.9541485
7	13993380	0.6818968
7	13993627	0.6009522
7	13993641	0.9193346
7	13993734	0.7348908
7	13993841	0.8393864
7	13993844	0.6041113
7	13993915	0.6493615
7	13993955	0.6751308
7	13994389	0.9302329
7	13994505	0.6992412
7	13994726	0.4223781
7	13994825	0.9777228
7	13994831	0.9654951
7	13994846	0.7415552
7	13994953	0.6176375
7	13994972	0.6176375
7	13995022	0.3347816
7	13995193	0.2094488
7	13995225	0.373642
7	13995406	0.6007899
7	13995423	0.6961475
7	13995439	0.2503341
7	13995442	0.6591984
7	13995541	0.5895983
7	13995730	0.4114822
7	13995863	0.4387977
7	13995891	0.7358954
7	13995995	0.4889347
7	13996089	0.2792384
7	13996136	0.6359673
7	13996144	0.6359673
7	13996400	0.723015
7	13996473	0.8430668
7	13996474	0.9143889
7	13997142	0.941622
7	13997434	0.7158877
7	13997460	0.7615586
7	13998030	0.01082346
7	13998112	0.9191625
7	13998250	0.2564069
7	13998305	0.3390713
7	13998607	0.8716748
7	13998978	0.9983974
7	13999164	0.4198548
7	13999322	0.5485445
7	13999355	0.5440423
7	13999454	0.4272858
7	13999583	0.2109649
7	13999815	0.5568174
7	13999835	0.6204433
7	14000389	0.4171134
7	14000487	0.9345142
7	14000601	0.4171134
7	14000694	0.8199992
7	14001219	0.865882
7	14001385	0.8716748
7	14001495	0.7893727
7	14001577	0.8393984
7	14001637	0.5538596
7	14001854	0.8346636
7	14001960	0.792712
7	14002019	0.730391
7	14002092	0.7487184
7	14002200	0.8153245
7	14002211	0.2565774
7	14002244	0.2931345
7	14002283	0.897299
7	14002567	0.270647
7	14002763	0.7825017
7	14003252	0.9182693
7	14003273	0.7823894
7	14003594	0.5485445
7	14003648	0.5485445
7	14003740	0.9598916
7	14003915	0.8104097
7	14004079	0.4654041
7	14004232	0.05802627
7	14004261	0.3356898
7	14004277	0.2489704
7	14004293	0.7144849
7	14004296	0.2424003
7	14004386	0.3950015
7	14004429	0.8846891
7	14004673	0.3617709
7	14004805	0.2852219
7	14004818	0.4358903
7	14005078	0.2477398
7	14005147	0.3992189
7	14005328	0.9319564
7	14005399	0.4093962
7	14005482	0.6512859
7	14005716	0.838506
7	14005723	0.3368874
7	14005831	0.6314895
7	14006097	0.4346312
7	14006128	0.1703158
7	14006328	0.6139871
7	14006611	0.9442805
7	14006732	0.9537603
7	14006788	0.6901762
7	14006825	0.8170742
7	14006851	0.6316783
7	14007152	0.566121
7	14007160	0.6070699
7	14007266	0.4005418
7	14007268	0.8034907
7	14007515	0.7064741
7	14007634	0.1624709
7	14007653	0.296362
7	14007654	0.296362
7	14007770	0.494736
7	14007954	0.9730361
7	14008069	0.6837013
7	14008351	0.4629203
7	14008488	0.9995759
7	14008521	0.4498609
7	14008548	0.6412508
7	14008588	0.5472296
7	14008667	0.8976111
7	14008691	0.5031213
7	14008729	0.8328347
7	14008749	0.8923588
7	14008764	0.7630328
7	14008815	0.3059139
7	14009014	0.2247936
7	14009088	0.9112976
7	14009548	0.4211562
7	14009552	0.6711628
7	14009889	0.7877897
7	14009927	0.618308
7	14010131	0.9537603
7	14010151	0.3600389
7	14010218	0.4863214
7	14010282	0.636453
7	14010340	0.3725072
7	14010368	0.5157785
7	14010377	0.6954899
7	14010632	0.4435166
7	14010797	0.6688351
7	14010812	0.3065541
7	14010889	0.6910865
7	14011055	0.1717616
7	14011700	0.9712703
7	14011766	0.3103051
7	14011814	0.9133241
7	14011915	0.9282107
7	14012162	0.1436351
7	14012309	0.696065
7	14012434	0.8812631
7	14012445	0.6764025
7	14012576	0.5394369
7	14012690	0.5835948
7	14013042	0.6314895
7	14013157	0.9444016
7	14013291	0.5715696
7	14013468	0.1813716
7	14013739	0.8547681
7	14013824	0.6314895
7	14013874	0.833788
7	14013926	0.4994473
7	14013977	0.927051
7	14014011	0.6165183
7	14014231	0.7449301
7	14014320	0.296362
7	14014467	0.8152739
7	14014555	0.7464525
7	14014594	0.7464525
7	14014704	0.6021998
7	14014857	0.9548322
7	14014887	0.401509
7	14014916	0.9893962
7	14014995	0.7320521
7	14015082	0.364049
7	14015251	0.6794033
7	14015261	0.6869325
7	14015267	0.5352537
7	14015345	0.6524751
7	14015530	0.682879
7	14015574	0.7464525
7	14015603	0.8247961
7	14015610	0.2647041
7	14015744	0.8937259
7	14015777	0.5027784
7	14016004	0.2623119
7	14016016	0.2623119
7	14016062	0.296362
7	14016356	0.7464525
7	14016636	0.3153914
7	14016787	0.9377808
7	14016907	0.7600426
7	14016966	0.4017897
7	14017071	0.6055255
7	14017109	0.3713079
7	14017185	0.2776531
7	14017716	0.6688351
7	14017723	0.9537603
7	14017795	0.9537603
7	14017830	0.4628444
7	14017838	0.9535986
7	14017850	0.9209564
7	14017873	0.7471161
7	14017886	0.7100093
7	14017908	0.7094195
7	14017967	0.7762441
7	14018088	0.3163836
7	14018399	0.2795711
7	14018501	0.6008553
7	14018539	0.4863214
7	14018647	0.2564081
7	14018908	0.7464525
7	14019098	0.7052349
7	14019182	0.8968359
7	14019375	0.3522476
7	14019605	0.6970853
7	14019881	0.6274863
7	14019926	0.4446977
7	14019929	0.4369751
7	14020180	0.4921409
7	14020445	0.3577384
7	14020466	0.4898079
7	14020471	0.3028323
7	14020635	0.932677
7	14020967	0.2728224
7	14021087	0.7292761
7	14021144	0.9606887
7	14021165	0.922394
7	14021191	0.922394
7	14021200	0.895607
7	14021291	0.5548561
7	14021418	0.189305
7	14021460	0.5593339
7	14021479	0.5548561
7	14021545	0.6338827
7	14021575	0.4496868
7	14021579	0.7392281
7	14021697	0.8427913
7	14022041	0.2623119
7	14022130	0.1692634
7	14022174	0.551811
7	14022237	0.7294194
7	14022386	0.7008493
7	14022400	0.5081166
7	14022437	0.5832302
7	14022644	0.6174595
7	14022645	0.2155052
7	14022735	0.824334
7	14022737	0.824334
7	14022745	0.8788466
7	14022843	0.6486856
7	14022986	0.1837225
7	14023011	0.5395536
7	14023041	0.4787454
7	14023078	0.3902859
7	14023089	0.8791233
7	14023239	0.8710131
7	14023304	0.8541084
7	14023311	0.8617167
7	14023526	0.9154605
7	14023543	0.296362
7	14023555	0.6450587
7	14023582	0.7507668
7	14023674	0.3640776
7	14023728	0.9840731
7	14023734	0.6481919
7	14023813	0.9247815
7	14023907	0.7099698
7	14024152	0.6477475
7	14024173	0.2004848
7	14024174	0.5028747
7	14024210	0.5389511
7	14024217	0.4863214
7	14024634	0.7439182
7	14024639	0.788467
7	14024764	0.9544444
7	14024937	0.5264367
7	14024940	0.671137
7	14024994	0.9154605
7	14025170	0.3117137
7	14025551	0.9154605
7	14025552	0.2743184
7	14025639	0.8574257
7	14025651	0.5776869
7	14025735	0.8206893
7	14025817	0.8423302
7	14025889	0.2999903
7	14025905	0.969941
7	14025934	0.8105001
7	14025990	0.6316783
7	14026020	0.4910525
7	14026176	0.654942
7	14026410	0.9995759
7	14026702	0.9537603
7	14026716	0.296362
7	14026883	0.5548561
7	14027005	0.4863214
7	14027140	0.3998743
7	14027212	0.3541108
7	14027235	0.2617828
7	14027255	0.5349199
7	14027285	0.6865378
7	14027540	0.3991251
7	14027573	0.9009476
7	14027576	0.9891289
7	14027581	0.2491781
7	14027587	0.07751609
7	14027641	0.8334467
7	14027700	0.332327
7	14028054	0.5925967
7	14028088	0.9667622
7	14028129	0.07427826
7	14028135	0.5844774
7	14028174	0.3792035
7	14028212	0.7465425
7	14028217	0.04407258
7	14028253	0.3505406
7	14028262	0.03553717
7	14028281	0.0514854
7	14028282	0.1663616
7	14028297	0.9078952
7	14028302	0.4297477
7	14028419	0.8972268
7	14028451	0.3643827
7	14028513	0.4202921
7	14028537	0.09176095
7	14028540	0.205892
7	14028546	0.3209182
7	14028548	0.6826246
7	14028549	0.3013092
7	14028575	0.1757619
7	14028582	0.5592055
7	14028612	0.05820197
7	14028645	0.1251559
7	14028651	0.2127681
7	14028677	0.619142
7	14028679	0.1885891
7	14028724	0.498863
7	14028866	0.1741325
7	14028887	0.06301807
7	14029024	0.2270693
7	14029065	0.8199992
7	14029079	0.4282678
7	14029174	0.9460607
7	14029301	0.9582774
7	14029664	0.8337883
7	14029677	0.7612579
7	14029760	0.2598808
7	14029785	0.3004938
7	14029905	0.2871578
7	14030144	0.4404388
7	14030366	0.1841894
7	14030539	0.9180982
7	14030663	0.2743038
7	14030915	0.8199992
7	14030965	0.4142453
7	14031086	0.2999903
7	14031256	0.6050603
7	14031381	0.2453998
7	14031392	0.4300541
7	14031526	0.9180982
7	14031679	0.9983974
7	14031920	0.8334467
7	14031974	0.6406499
7	14032041	0.5435283
7	14032213	0.9115364
7	14032290	0.9696763
7	14032568	0.7223248
7	14032772	0.7636179
7	14032971	0.9983974
7	14033011	0.7823894
7	14033318	0.669529
7	14033350	0.24976
7	14033756	0.4550042
7	14033866	0.5366275
7	14033986	0.749039
7	14034067	0.3744201
7	14034233	0.2222395
7	14034329	0.8531449
7	14034446	0.9983974
7	14034516	0.9612603
7	14034749	0.9010037
7	14034879	0.05624105
7	14034899	0.8715229
7	14034932	0.3744201
7	14035154	0.8077827
7	14035348	0.5485445
7	14035513	0.3217008
7	14035566	0.2012612
7	14035639	0.4171134
7	14035699	0.824616
7	14035861	0.9737377
7	14035985	0.5754641
7	14036145	0.9609801
7	14036203	0.7743874
7	14036402	0.4289981
7	14036743	0.9328548
7	14036947	0.863195
7	14037160	0.4001457
7	14037172	0.5002532
7	14037941	0.5214182
7	14038048	0.6255783
7	14038057	0.9718823
7	14038079	0.5410356
7	14038206	0.7953063
7	14038354	0.5614461
7	14038359	0.9078868
7	14038512	0.5997531
7	14038537	0.5592119
7	14038544	0.5592119
7	14038940	0.8459563
7	14039240	0.802258
7	14039274	0.8818
7	14039438	0.5146546
7	14039799	0.3756916
7	14040118	0.5592119
7	14040449	0.8714607
7	14040576	0.997819
7	14040689	0.5023732
7	14040746	0.9970557
7	14040894	0.5403089
7	14040997	0.9845638
7	14041005	0.8384574
7	14041106	0.7495127
7	14041371	0.3538104
7	14041417	0.5971343
7	14041645	0.2471563
7	14041679	0.2471563
7	14041970	0.8665066
7	14042139	0.6155069
7	14042481	0.1560507
7	14042533	0.8568491
7	14042657	0.2215026
7	14042957	0.1551978
7	14042960	0.7575263
7	14043004	0.4469347
7	14043600	0.9345142
7	14043843	0.6764845
7	14043905	0.3698075
7	14044014	0.4379851
7	14044567	0.6547965
7	14044638	0.7260537
7	14044905	0.8433494
7	14044919	0.5284785
7	14045228	0.2157133
7	14045517	0.9076842
7	14045523	0.3856455
7	14045568	0.6510336
7	14045608	0.6757308
7	14045620	0.6182611
7	14046075	0.7991402
7	14046098	0.4509554
7	14046166	0.9567042
7	14046173	0.6037121
7	14046352	0.2421618
7	14046454	0.5980562
7	14046582	0.6689445
7	14046667	0.8056444
7	14046748	0.6689445
7	14046872	0.9033489
7	14047040	0.4032237
7	14047192	0.2260213
7	14047531	0.494115
7	14047547	0.5323858
7	14047579	0.07115635
7	14047686	0.8423177
7	14047881	0.669997
7	14048030	0.5688761
7	14048075	0.1968938
7	14048253	0.529672
7	14048329	0.5485445
7	14048418	0.8339285
7	14048449	0.8418699
7	14048508	0.4403024
7	14048571	0.8818009
7	14048712	0.003581253
7	14048775	0.2813862
7	14048791	0.9030131
7	14048805	0.6363158
7	14048826	0.6626044
7	14048854	0.3586699
7	14048909	0.1050735
7	14049264	0.7889519
7	14049378	0.7410581
7	14049490	0.9110249
7	14049590	0.6745209
7	14049847	0.7823894
7	14049917	0.2453998
7	14050067	0.5848789
7	14050115	0.2598808
7	14050222	0.8262051
7	14050232	0.5107315
7	14050526	0.2694294
7	14050818	0.2350639
7	14050887	0.8200673
7	14050970	0.63526
7	14051004	0.7884601
7	14051228	0.6232134
7	14051238	0.8099813
7	14051342	0.9189418
7	14051363	0.6653591
7	14051415	0.7943073
7	14051416	0.7986774
7	14051466	0.8324516
7	14051516	0.2920797
7	14051672	0.9195384
7	14051673	0.9070817
7	14051829	0.3876574
7	14051881	0.7731895
7	14052011	0.7729039
7	14052205	0.9290278
7	14052265	0.3537524
7	14052369	0.3999006
7	14052804	0.4943557
7	14052857	0.588484
7	14052928	0.4262794
7	14052943	0.9833868
7	14053067	0.9108389
7	14053120	0.7272698
7	14053154	0.6775661
7	14053379	0.4039365
7	14053691	0.5121172
7	14053938	0.8357325
7	14053951	0.3343838
7	14054112	0.5333323
7	14054230	0.9528716
7	14054405	0.9731331
7	14054432	0.245213
7	14054580	0.6700858
7	14054628	0.9837883
7	14054647	0.6700858
7	14054825	0.5398214
7	14054968	0.7305976
7	14055092	0.5795601
7	14055115	0.7018993
7	14055267	0.8629108
7	14055271	0.6226881
7	14055302	0.962646
7	14055320	0.9570925
7	14055382	0.7749676
7	14055420	0.8643758
7	14055561	0.5699927
7	14055665	0.1821307
7	14055745	0.9002886
7	14055785	0.714979
7	14055813	0.4190663
7	14055820	0.6292647
7	14055878	0.7759158
7	14056028	0.9863554
7	14056347	0.8674964
7	14056806	0.9490264
7	14057431	0.5383277
7	14057440	0.3728643
7	14057541	0.9378269
7	14057593	0.341985
7	14057652	0.9378269
7	14057810	0.8604611
7	14057871	0.996035
7	14057967	0.6949216
7	14058245	0.5818573
7	14058530	0.8300816
7	14058601	0.5024294
7	14058615	0.9427866
7	14058823	0.9008401
7	14059488	0.5382633
7	14059788	0.7953905
7	14059923	0.8772426
7	14060382	0.5257195
7	14061202	0.4419886
7	14061878	0.8445021
7	14062061	0.9040079
7	14062064	0.5995116
7	14062335	0.6048274
7	14062750	0.6296824
7	14062763	0.2645795
7	14062942	0.3833179
7	14063675	0.9089239
7	14063682	0.7966079
7	14063710	0.2607034
7	14063719	0.5141361
7	14063790	0.4663922
7	14063876	0.9903269
7	14063923	0.2679119
7	14063992	0.3914605
7	14064018	0.6893819
7	14064129	0.9916046
7	14064153	0.1656654
7	14064167	0.1251855
7	14064183	0.4492185
7	14064276	0.6133764
7	14064277	0.8273538
7	14064396	0.4983453
7	14064490	0.4493122
7	14065068	0.281863
7	14065165	0.9760874
7	14065248	0.3933579
7	14065412	0.5857247
7	14065495	0.7431161
7	14065610	0.560559
7	14065635	0.6657034
7	14065911	0.5345418
7	14065944	0.6550127
7	14065948	0.9111087
7	14065973	0.9495836
7	14066072	0.4336949
7	14066311	0.4726732
7	14066377	0.5765115
7	14066534	0.7133148
7	14066624	0.814131
7	14066670	0.5095992
7	14066722	0.8933894
7	14066781	0.6776759
7	14066788	0.8506876
7	14066797	0.5401551
7	14066851	0.2897146
7	14066859	0.8534591
7	14066870	0.5492276
7	14066900	0.6852627
7	14067005	0.3475012
7	14067097	0.2602246
7	14067246	0.4561347
7	14067407	0.3412709
7	14067468	0.7752812
7	14067479	0.6121404
7	14067618	0.7822056
7	14067774	0.3822638
7	14067858	0.6550127
7	14067880	0.7136408
7	14067998	0.7149448
7	14068038	0.9043896
7	14068084	0.6159159
7	14068085	0.5484722
7	14068143	0.8986789
7	14068252	0.39682
7	14068280	0.627285
7	14068290	0.6598844
7	14068334	0.9931482
7	14068382	0.7272669
7	14068434	0.8243206
7	14068724	0.9316179
7	14068737	0.3085386
7	14068854	0.7439182
7	14068980	0.2017061
7	14069242	0.9418056
7	14069303	0.63526
7	14069446	0.682879
7	14069583	0.6938925
7	14069722	0.5498621
7	14069763	0.4884891
7	14069817	0.9715673
7	14069897	0.9971174
7	14069924	0.1369407
7	14069933	0.9893962
7	14069953	0.296773
7	14069993	0.3548016
7	14070054	0.2813115
7	14070117	0.682879
7	14070183	0.9226147
7	14070326	0.9666047
7	14070358	0.9073246
7	14070414	0.9541833
7	14070437	0.3536053
7	14070734	0.5343131
7	14070764	0.682879
7	14070848	0.7320521
7	14070969	0.09504677
7	14071029	0.7087055
7	14071030	0.394691
7	14071087	0.8603716
7	14071130	0.01361968
7	14071149	0.9097997
7	14071236	0.8028894
7	14071257	0.6348388
7	14071669	0.2805452
7	14071705	0.1519417
7	14072031	0.7490136
7	14072300	0.6902784
7	14072342	0.6557458
7	14072363	0.8771534
7	14072464	0.3485241
7	14072487	0.7692749
7	14072941	0.4884338
7	14072948	0.6455638
7	14073258	0.0383814
7	14073289	0.09534261
7	14073335	0.3242488
7	14073948	0.4554788
7	14074076	0.2499518
7	14074079	0.9560756
7	14074087	0.2172911
7	14074564	0.5989906
7	14074598	0.2663988
7	14074837	0.9611146
7	14074886	0.4011891
7	14075144	0.1834342
7	14075281	0.8648034
7	14075345	0.4408064
7	14075389	0.6427009
7	14075472	0.4522232
7	14075494	0.3918349
7	14075566	0.8686655
7	14075587	0.7363011
7	14075604	0.257109
7	14075624	0.5566974
7	14075638	0.448646
7	14075883	0.5923602
7	14076040	0.472352
7	14076164	0.2752979
7	14076192	0.2461937
7	14076370	0.655909
7	14076949	0.6313722
7	14076981	0.6953587
7	14077121	0.8903139
7	14077288	0.6159741
7	14077462	0.3604259
7	14077720	0.5861972
7	14077800	0.3259862
7	14077887	0.4708947
7	14077888	0.2786363
7	14077943	0.9619346
7	14077985	0.8564088
7	14078498	0.2578915
7	14078589	0.7138475
7	14078612	0.8948262
7	14079781	0.1721813
7	14080012	0.9527334
7	14080019	0.5396537
7	14080076	0.7996275
7	14080168	0.3268634
7	14080231	0.5544477
7	14080260	0.4209103
7	14080292	0.9995759
7	14080400	0.6143544
7	14080572	0.210353
7	14080654	0.969941
7	14080759	0.2999903
7	14080772	0.8812631
7	14080830	0.9154605
7	14080940	0.9462687
7	14081012	0.5790312
7	14081194	0.4910525
7	14081322	0.6259664
7	14081397	0.6910865
7	14081407	0.3717575
7	14081482	0.9657488
7	14081483	0.5236329
7	14081538	0.7236476
7	14081598	0.9473223
7	14081607	0.753001
7	14081608	0.7900876
7	14081624	0.7859535
7	14081625	0.3843965
7	14081631	0.4730413
7	14081636	0.2630385
7	14081707	0.2326081
7	14081729	0.1853697
7	14081739	0.3767925
7	14081763	0.3867148
7	14081798	0.01039932
7	14081802	0.1391051
7	14081809	0.04995109
7	14081831	0.05820835
7	14081836	0.04217246
7	14081909	0.05358875
7	14081938	0.1970864
7	14081972	0.2996667
7	14081979	0.3265711
7	14082010	0.09355441
7	14082023	0.0651552
7	14082031	0.1315756
7	14082058	0.416143
7	14082068	0.4988467
7	14082103	0.5754976
7	14082139	0.944595
7	14082225	0.6047136
7	14082317	0.222994
7	14082337	0.5398964
7	14082357	0.9598549
7	14082385	0.7209606
7	14082394	0.7329926
7	14082427	0.0271927
7	14082497	0.2502691
7	14082633	0.9652168
7	14082783	0.7441104
7	14083137	0.8983444
7	14083293	0.4857533
7	14083301	0.7049819
7	14083302	0.720566
7	14083355	0.2502887
7	14083361	0.472459
7	14083374	0.7918876
7	14083402	0.3850178
7	14083429	0.890401
7	14083484	0.7597685
7	14083501	0.6748609
7	14083505	0.5848545
7	14083506	0.6300466
7	14083512	0.4328862
7	14083548	0.6539128
7	14083843	0.996299
7	14083862	0.8600505
7	14084328	0.6382414
7	14084606	0.682879
7	14084658	0.2999903
7	14084702	0.968722
7	14084891	0.2772573
7	14084903	0.9568222
7	14084913	0.9381779
7	14084926	0.198138
7	14085170	0.9845825
7	14085230	0.6429832
7	14085421	0.6476283
7	14085424	0.3206847
7	14085442	0.7621167
7	14085448	0.7522226
7	14085633	0.6869325
7	14085802	0.791209
7	14085871	0.3945998
7	14086005	0.4101462
7	14086268	0.5685974
7	14086609	0.6617692
7	14086667	0.617633
7	14086723	0.5918413
7	14086916	0.2431262
7	14086949	0.502796
7	14086965	0.922394
7	14086994	0.8923588
7	14087008	0.8776884
7	14087174	0.8953407
7	14087175	0.8842851
7	14087327	0.7648006
7	14087506	0.4797222
7	14087549	0.6847043
7	14087798	0.2477872
7	14088094	0.7792898
7	14088104	0.3350916
7	14088157	0.7690355
7	14088191	0.7971384
7	14088194	0.4113279
7	14088205	0.3049037
7	14088237	0.5321466
7	14088400	0.8821302
7	14088670	0.2421651
7	14088773	0.8186061
7	14088796	0.8833236
7	14088940	0.5141727
7	14089084	0.958869
7	14089313	0.7713056
7	14089359	0.3222116
7	14089508	0.3065014
7	14089535	0.6560204
7	14089590	0.3934847
7	14089674	0.5110535
7	14089679	0.3836914
7	14089680	0.7568935
7	14089841	0.9260813
7	14090171	0.9612466
7	14090173	0.9612466
7	14090502	0.4840441
7	14090553	0.8077537
7	14091153	0.9163822
7	14091198	0.4910525
7	14091292	0.8368898
7	14091490	0.1545908
7	14091581	0.1640978
7	14091651	0.4442985
7	14091825	0.6525471
7	14091835	0.7768411
7	14092036	0.7120803
7	14092641	0.8781989
7	14092714	0.4238359
7	14092780	0.4569891
7	14092997	0.8604316
7	14093084	0.09179441
7	14093205	0.9966299
7	14093291	0.9674535
7	14093827	0.9310603
7	14094009	0.296362
7	14094049	0.1768889
7	14094141	0.7888771
7	14094187	0.5905219
7	14094223	0.5446783
7	14094256	0.218048
7	14094281	0.3308497
7	14094485	0.6721667
7	14094530	0.7041668
7	14094577	0.2586447
7	14094588	0.1717616
7	14094750	0.5654485
7	14094878	0.4377847
7	14095120	0.2186098
7	14095147	0.3507754
7	14095685	0.9345142
7	14096235	0.2081011
7	14096321	0.8103123
7	14096696	0.382582
7	14096904	0.9250325
7	14097186	0.8466694
7	14097305	0.1903613
7	14097509	0.2414643
7	14097626	0.9068742
7	14097678	0.2421618
7	14097700	0.4714414
7	14097704	0.2421618
7	14097705	0.7615586
7	14097709	0.8132808
7	14097760	0.8287207
7	14097833	0.8744225
7	14097936	0.7934476
7	14097937	0.4628323
7	14098094	0.6949752
7	14098413	0.5598369
7	14098665	0.8465724
7	14099602	0.7142859
7	14099752	0.7262686
7	14099870	0.9224614
7	14099991	0.7569374
7	14100088	0.7823894
7	14100347	0.8122104
7	14100492	0.9517871
7	14100513	0.9517871
7	14100897	0.6053244
7	14100898	0.6053244
7	14101000	0.67491
7	14101074	0.7311402
7	14101391	0.9069619
7	14101483	0.6592637
7	14101511	0.1780094
7	14101577	0.7133011
7	14101705	0.8193071
7	14101976	0.993708
7	14102145	0.681911
7	14102172	0.3428819
7	14102216	0.3433925
7	14102250	0.3530985
7	14102337	0.4682617
7	14102365	0.7357116
7	14102369	0.6631767
7	14102372	0.9342303
7	14102484	0.851508
7	14102550	0.642458
7	14102632	0.66852
7	14102657	0.8903927
7	14103067	0.682879
7	14103381	0.6894267
7	14103428	0.2997571
7	14103429	0.2815347
7	14103554	0.5023225
7	14103555	0.7453954
7	14103558	0.9934387
7	14103596	0.9537603
7	14103868	0.8732536
7	14103903	0.9995759
7	14103999	0.1750782
7	14104063	0.1291455
7	14104120	0.07501794
7	14104149	0.08738762
7	14104155	0.02501364
7	14104173	0.08639685
7	14104243	0.3190389
7	14104812	0.6004516
7	14104889	0.1857656
7	14104966	0.3139676
7	14105423	0.6316783
7	14105843	0.5722465
7	14106143	0.1476642
7	14106163	0.1776725
7	14106220	0.9670642
7	14106247	0.9851389
7	14106303	0.6495799
7	14106643	0.9868039
7	14106677	0.6253246
7	14106946	0.4528246
7	14106965	0.7504873
7	14107039	0.2012612
7	14107110	0.7880531
7	14107204	0.9621068
7	14107319	0.1963972
7	14107585	0.7767005
7	14107594	0.3455331
7	14107742	0.7861498
7	14107767	0.2858523
7	14107990	0.2959107
7	14108270	0.6790675
7	14108303	0.6292167
7	14108314	0.5853851
7	14108352	0.9661774
7	14108369	0.545198
7	14108420	0.2682108
7	14108446	0.6892192
7	14108635	0.6375348
7	14108717	0.9499107
7	14108918	0.7035754
7	14108969	0.8488533
7	14109419	0.2802477
7	14110006	0.4506575
7	14110252	0.4513513
7	14110436	0.5853851
7	14110982	0.6943492
7	14110984	0.9874201
7	14111181	0.1915984
7	14111184	0.1915984
7	14111389	0.4994473
7	14111927	0.3142476
7	14112491	0.922394
7	14112600	0.4800621
7	14112681	0.5798739
7	14112922	0.9430787
7	14112969	0.52136
7	14113002	0.7189678
7	14113052	0.6274863
7	14113215	0.4686236
7	14113330	0.9652993
7	14113337	0.2578627
7	14113586	0.6054459
7	14113819	0.5312652
7	14113843	0.9606887
7	14113844	0.9606887
7	14114176	0.9264664
7	14114217	0.9499443
7	14114330	0.3118848
7	14114364	0.5706684
7	14114374	0.8662867
7	14114710	0.4881882
7	14114771	0.4461317
7	14114785	0.4499586
7	14114797	0.4170758
7	14114831	0.9744387
7	14114884	0.3713873
7	14114926	0.5776869
7	14114932	0.4327181
7	14115222	0.922394
7	14115323	0.5413594
7	14115382	0.9584481
7	14115396	0.6241992
7	14115549	0.7275545
7	14115640	0.902521
7	14115706	0.3074547
7	14115892	0.6855283
7	14116027	0.3168012
7	14116098	0.8635304
7	14116132	0.7072088
7	14116192	0.7338857
7	14116200	0.5581926
7	14116278	0.1983796
7	14116357	0.446467
7	14116582	0.9392297
7	14117023	0.5171588
7	14117331	0.9653982
7	14117349	0.2801924
7	14117509	0.3684796
7	14117510	0.1643239
7	14117597	0.1625618
7	14117609	0.7692865
7	14117664	0.5451623
7	14117670	0.6872672
7	14117708	0.1761098
7	14117755	0.6877968
7	14117813	0.2702198
7	14117830	0.2581176
7	14117848	0.1796193
7	14117912	0.2604338
7	14118173	0.889296
7	14118175	0.2905515
7	14118199	0.3629583
7	14118346	0.1868713
7	14118390	0.4554334
7	14118414	0.9719068
7	14118421	0.3994514
7	14118469	0.3725102
7	14118525	0.4735516
7	14118585	0.5862143
7	14118589	0.9674331
7	14118616	0.107949
7	14118669	0.4049361
7	14118677	0.9440212
7	14118700	0.478281
7	14118723	0.4785829
7	14118736	0.7934904
7	14118791	0.9976912
7	14118861	0.8989701
7	14118873	0.2584731
7	14118885	0.9899213
7	14119049	0.8803688
7	14119197	0.2071759
7	14119216	0.6769948
7	14119424	0.644474
7	14119437	0.878656
7	14119521	0.4054813
7	14119622	0.8953772
7	14119778	0.9720499
7	14119786	0.6825408
7	14119813	0.5949154
7	14119850	0.8587378
7	14119955	0.6624504
7	14120368	0.603748
7	14120765	0.26878
7	14120824	0.5733183
7	14121137	0.5548561
7	14121243	0.6276546
7	14121287	0.7449301
7	14121420	0.4910525
7	14121424	0.9874201
7	14121782	0.5126094
7	14122121	0.2623119
7	14122584	0.886992
7	14122755	0.682879
7	14122854	0.6054459
7	14122888	0.3065014
7	14123418	0.3396246
7	14123454	0.9064212
7	14123460	0.3947243
7	14123467	0.2124313
7	14123557	0.1576884
7	14123564	0.4698409
7	14123605	0.6187958
7	14123652	0.188894
7	14123682	0.9809688
7	14123723	0.1608447
7	14123789	0.0806963
7	14123855	0.1212067
7	14123909	0.4522613
7	14124308	0.4089675
7	14124437	0.1963972
7	14124540	0.210353
7	14124596	0.6395649
7	14125017	0.461163
7	14125127	0.5680346
7	14125166	0.997618
7	14125168	0.7816187
7	14125198	0.6167931
7	14125254	0.6348177
7	14125321	0.4117271
7	14125434	0.98279
7	14125656	0.4702217
7	14125702	0.6858804
7	14125712	0.6316783
7	14126113	0.2999903
7	14126388	0.1692634
7	14126397	0.6688351
7	14126572	0.4264379
7	14126736	0.9967185
7	14126814	0.2908266
7	14126854	0.2268167
7	14126892	0.2928414
7	14126939	0.571494
7	14127890	0.6366451
7	14128165	0.7733684
7	14128384	0.5373692
7	14128609	0.3153914
7	14128815	0.69144
7	14128897	0.1956414
7	14128979	0.326615
7	14129095	0.2716546
7	14129114	0.5317775
7	14129141	0.8920447
7	14129339	0.9493202
7	14129618	0.7969979
7	14129692	0.6653132
7	14129805	0.2646365
7	14130347	0.7988563
7	14130632	0.9008172
7	14130697	0.8194307
7	14131157	0.9188159
7	14131164	0.9591091
7	14131196	0.9816028
7	14131218	0.9816028
7	14131271	0.9700477
7	14131388	0.1798845
7	14131391	0.699843
7	14131443	0.57437
7	14134263	0.466773
7	14134328	0.4433943
7	14134968	0.7781955
7	14135048	0.4771186
7	14135159	0.3503836
7	14135211	0.9027707
7	14135497	0.8620923
7	14136984	0.9267145
7	14138106	0.6282898
7	14138304	0.6874179
7	14138449	0.4313527
7	14138636	0.8137758
7	14139685	0.7998077
7	14139693	0.4465676
7	14140255	0.8367661
7	14140347	0.4811489
7	14140370	0.4811489
7	14140628	0.4811489
7	14141484	0.9614012
7	14142284	0.6442058
7	14143111	0.5511464
7	14143446	0.794765
7	14143772	0.4528986
7	14143797	0.7847541
7	14144479	0.8456852
7	14144599	0.4204831
7	14144662	0.5485445
7	14145014	0.3684527
7	14145017	0.4017248
7	14145214	0.2297007
7	14145259	0.2714834
7	14145415	0.8701845
7	14145516	0.8572046
7	14145623	0.3499033
7	14145849	0.731988
7	14145906	0.7731094
7	14146252	0.7642115
7	14146370	0.607007
7	14146380	0.8382025
7	14146386	0.9012648
7	14146432	0.4701653
7	14146676	0.602481
7	14146707	0.3657034
7	14146785	0.519343
7	14146889	0.9139111
7	14147171	0.9393809
7	14147236	0.1824344
7	14147258	0.2382992
7	14147348	0.4842291
7	14147517	0.9840341
7	14147542	0.8944166
7	14147552	0.5067782
7	14147664	0.7394166
7	14147789	0.1253645
7	14147867	0.903854
7	14147878	0.3548564
7	14147906	0.6868125
7	14147929	0.6013682
7	14147938	0.3730403
7	14147949	0.9096323
7	14148159	0.6706812
7	14148296	0.699491
7	14148356	0.8854884
7	14148384	0.4846081
7	14148434	0.5494694
7	14148515	0.2647076
7	14148557	0.1430649
7	14148706	0.7948741
7	14148753	0.3521538
7	14149076	0.8348333
7	14149140	0.9259456
7	14149176	0.8206779
7	14149338	0.8968147
7	14149479	0.784084
7	14149565	0.3218755
7	14149577	0.8266563
7	14149621	0.5850833
7	14149712	0.5811598
7	14149720	0.5550117
7	14149726	0.3868212
7	14149851	0.9715026
7	14150252	0.9931455
7	14150315	0.8097837
7	14150588	0.9554858
7	14150613	0.1350024
7	14150629	0.4771553
7	14150772	0.6951818
7	14150787	0.8714244
7	14150811	0.4334828
7	14150838	0.655741
7	14150872	0.8703464
7	14150877	0.8268911
7	14150914	0.5730299
7	14150950	0.9206812
7	14150974	0.9356548
7	14150994	0.9127749
7	14151082	0.7924783
7	14151110	0.9550308
7	14151116	0.8842972
7	14151117	0.5656416
7	14151199	0.5161462
7	14151210	0.5176179
7	14151237	0.8971351
7	14151327	0.5387121
7	14151506	0.4505798
7	14151654	0.747059
7	14152001	0.6616731
7	14152192	0.934869
7	14152407	0.9076618
7	14152455	0.8897696
7	14152676	0.1741787
7	14152727	0.3468618
7	14152742	0.4365131
7	14152804	0.2904748
7	14152826	0.4254255
7	14152881	0.6892049
7	14152956	0.8286858
7	14152974	0.4084002
7	14153029	0.5973156
7	14153059	0.7933338
7	14153076	0.6127012
7	14153085	0.5653226
7	14153100	0.7808622
7	14153110	0.389161
7	14153113	0.2577465
7	14153167	0.315991
7	14153215	0.1764682
7	14153314	0.4139649
7	14153320	0.9190198
7	14153432	0.8651992
7	14154121	0.6934051
7	14154202	0.6847378
7	14154263	0.3109306
7	14154437	0.8515124
7	14154547	0.3768799
7	14154604	0.9440617
7	14154862	0.6487108
7	14154870	0.3002677
7	14154876	0.6061363
7	14154933	0.5977765
7	14154963	0.8871578
7	14154982	0.2175077
7	14155022	0.3843087
7	14155167	0.5263842
7	14155465	0.4733173
7	14155540	0.8380469
7	14155695	0.9304925
7	14155940	0.4848887
7	14156048	0.636557
7	14156058	0.8254433
7	14156069	0.6109382
7	14156071	0.7923833
7	14156101	0.9082612
7	14156102	0.07410852
7	14156137	0.7710048
7	14156151	0.6507142
7	14156205	0.9913496
7	14156323	0.8239172
7	14156355	0.5247762
7	14156364	0.7066401
7	14156427	0.6156735
7	14156441	0.9534036
7	14156511	0.3260434
7	14157049	0.6578041
7	14157077	0.8713866
7	14157264	0.9704125
7	14157909	0.4392872
7	14158631	0.8790102
7	14160389	0.5929143
7	14160990	0.3724715
7	14161000	0.4438764
7	14161019	0.8475388
7	14161029	0.4805703
7	14161074	0.9637804
7	14161080	0.51115
7	14161108	0.8571555
7	14161195	0.5159085
7	14161206	0.7150667
7	14161215	0.6001689
7	14161238	0.7735303
7	14161246	0.8339528
7	14161248	0.7102837
7	14161339	0.7516345
7	14161363	0.4879469
7	14161392	0.16412
7	14161403	0.5969631
7	14163230	0.5321831
7	14164297	0.9898031
7	14165086	0.8362382
7	14165144	0.0985491
7	14165184	0.3406641
7	14165480	0.6979053
7	14165511	0.3340194
7	14166097	0.7682829
7	14166356	0.7047395
7	14166576	0.7717965
7	14166624	0.169865
7	14166731	0.8641175
7	14166805	0.8591975
7	14167256	0.889691
7	14167267	0.8114343
7	14167343	0.3978872
7	14167376	0.4520526
7	14167379	0.6368588
7	14167419	0.6609953
7	14167424	0.5627662
7	14167433	0.9576998
7	14167434	0.5159749
7	14167444	0.9174954
7	14167447	0.9282682
7	14167484	0.3697425
7	14167487	0.4863776
7	14167543	0.3180454
7	14167595	0.3254243
7	14167610	0.7344615
7	14167613	0.2634961
7	14167615	0.3299558
7	14167651	0.5435337
7	14167658	0.9867841
7	14167667	0.3298099
7	14167683	0.2946308
7	14167694	0.6593385
7	14167701	0.7705354
7	14167703	0.3290207
7	14167706	0.4395577
7	14167734	0.5139365
7	14167737	0.8038352
7	14167740	0.2206186
7	14167749	0.2634419
7	14167756	0.3168349
7	14167763	0.259016
7	14167767	0.7754489
7	14167806	0.2633042
7	14167854	0.3398763
7	14167898	0.4681615
7	14167926	0.2797435
7	14167938	0.2187285
7	14167959	0.2922186
7	14167983	0.4760937
7	14168001	0.4511232
7	14168005	0.4869135
7	14168013	0.4964521
7	14168016	0.4851613
7	14168039	0.08783514
7	14168041	0.0194469
7	14168094	0.9333063
7	14168250	0.8828789
7	14168406	0.42133
7	14168456	0.8299012
7	14168660	0.5204635
7	14168704	0.493678
7	14168789	0.4811489
7	14169146	0.4300541
7	14169452	0.4811489
7	14169540	0.3914372
7	14169675	0.9857638
7	14169699	0.2670477
7	14169741	0.2437514
7	14169869	0.3846589
7	14169995	0.220065
7	14170040	0.7763489
7	14170066	0.8186431
7	14170188	0.521419
7	14170397	0.8724087
7	14170482	0.5042231
7	14170504	0.7055266
7	14170517	0.6101098
7	14170552	0.8697024
7	14170567	0.2499652
7	14170816	0.7718895
7	14170912	0.4641276
7	14170954	0.6640783
7	14171054	0.4266766
7	14171073	0.8187677
7	14171097	0.2486305
7	14171136	0.4772805
7	14171208	0.950023
7	14171251	0.1807773
7	14171286	0.2502637
7	14171370	0.7492506
7	14171376	0.944878
7	14171405	0.777134
7	14171411	0.4144451
7	14171422	0.3830638
7	14171481	0.5325558
7	14171493	0.5338192
7	14171495	0.9459165
7	14171592	0.8652795
7	14171604	0.848158
7	14171606	0.5761946
7	14171636	0.9981403
7	14171647	0.2798701
7	14171676	0.9808941
7	14171698	0.7836304
7	14171703	0.9533766
7	14171733	0.6623221
7	14171759	0.780884
7	14171776	0.6132715
7	14171787	0.8701845
7	14171791	0.5400288
7	14171801	0.4017908
7	14171875	0.6777218
7	14171898	0.9830381
7	14171935	0.9505026
7	14172022	0.9444627
7	14172095	0.87417
7	14172115	0.823463
7	14172146	0.08468358
7	14172149	0.9927375
7	14172163	0.6890365
7	14172198	0.6012127
7	14172346	0.4315644
7	14172603	0.4120174
7	14172678	0.3768234
7	14173072	0.1435998
7	14173081	0.6945482
7	14173096	0.9586501
7	14173108	0.2106165
7	14173123	0.6437386
7	14173163	0.2319855
7	14173175	0.5258746
7	14173206	0.6124297
7	14173228	0.369609
7	14173232	0.2691326
7	14173243	0.9147373
7	14173249	0.418543
7	14173266	0.6330474
7	14173292	0.903116
7	14173300	0.9560991
7	14173305	0.6873784
7	14173315	0.9339079
7	14173321	0.6388958
7	14173330	0.2423873
7	14173342	0.4539946
7	14173358	0.5849754
7	14173369	0.8437859
7	14173416	0.6499808
7	14173428	0.5339163
7	14173448	0.08018132
7	14173452	0.8734562
7	14173464	0.9757155
7	14173487	0.5353104
7	14173488	0.5197181
7	14173675	0.8522516
7	14174220	0.925126
7	14174227	0.8567464
7	14174816	0.4370389
7	14178671	0.4914132
7	14178873	0.9807769
7	14179883	0.2790698
7	14179999	0.2989969
7	14180040	0.784962
7	14180043	0.8101295
7	14180074	0.8570026
7	14181856	0.9021273
7	14183134	0.3406721
7	14183360	0.05031621
7	14185438	0.1126251
7	14185494	0.4565386
7	14185559	0.882511
7	14188401	0.7836881
7	14188407	0.6687108
7	14188480	0.9585416
7	14188518	0.3905596
7	14188552	0.4735866
7	14189424	0.872895
7	14189684	0.3285066
7	14190030	0.1730022
7	14197697	0.1009805
7	14201653	0.9300071
7	14202438	0.5917761
7	14202487	0.9777368
7	14203328	0.7367432
7	14203371	0.5995423
7	14203424	0.7434443
7	14203572	0.9395143
7	14203583	0.6826277
7	14203594	0.9979852
7	14203598	0.8456131
7	14203617	0.8875943
7	14203672	0.6895873
7	14203700	0.7210576
7	14203718	0.3182539
7	14203764	0.8611842
7	14203777	0.8705225
7	14203783	0.8282226
7	14203806	0.7087893
7	14203818	0.9543323
7	14203861	0.3271896
7	14203870	0.5844982
7	14203887	0.3944146
7	14203893	0.2564963
7	14203905	0.0373903
7	14203951	0.2907469
7	14203964	0.6656039
7	14203973	0.3447414
7	14204022	0.2194937
7	14204072	0.7428889
7	14204209	0.5823918
7	14204347	0.9911023
7	14204484	0.4701653
7	14204667	0.8340067
7	14204794	0.8411544
7	14205805	0.9702304
7	14205963	0.9658677
7	14206054	0.4421441
7	14206068	0.8326427
7	14206071	0.4470898
7	14206485	0.9371056
7	14206521	0.8411544
7	14206759	0.934869
7	14206832	0.459839
7	14207026	0.4446548
7	14207140	0.8236102
7	14207397	0.7689663
7	14207636	0.1096159
7	14207804	0.6203844
7	14207815	0.8731183
7	14207818	0.07041885
7	14208029	0.4985712
7	14208329	0.7481139
7	14208673	0.1966193
7	14208720	0.827256
7	14208799	0.9714673
7	14208935	0.9135599
7	14208983	0.498656
7	14209069	0.4537348
7	14209079	0.6147242
7	14209137	0.5973665
7	14209322	0.4646337
7	14209451	0.7492306
7	14209462	0.8766402
7	14209847	0.5566175
7	14209893	0.7050128
7	14209899	0.5230964
7	14209910	0.4204497
7	14209968	0.4017798
7	14210213	0.8438608
7	14210365	0.827391
7	14210715	0.5579992
7	14210803	0.5283929
7	14210808	0.5325638
7	14210811	0.8257973
7	14210827	0.09652526
7	14210833	0.4832976
7	14210836	0.6733164
7	14210874	0.9696381
7	14210921	0.6986085
7	14210999	0.6803951
7	14211089	0.831263
7	14211106	0.5750518
7	14211126	0.9702487
7	14211131	0.4483176
7	14211159	0.2538914
7	14211165	0.326524
7	14211260	0.3453113
7	14211749	0.1786961
7	14211775	0.4021851
7	14211839	0.5408334
7	14211851	0.9630665
7	14211922	0.9052874
7	14212240	0.9341986
7	14212348	0.402611
7	14212358	0.7869436
7	14212377	0.3744867
7	14212385	0.5082428
7	14212499	0.002723099
7	14212525	0.8785596
7	14212526	0.002345216
7	14212593	0.7816216
7	14212676	0.837667
7	14212786	0.4744452
7	14213012	0.8518969
7	14213113	0.0912952
7	14213148	0.5252422
7	14213192	0.3441927
7	14213276	0.389966
7	14213316	0.356911
7	14213595	0.8632605
7	14213645	0.9339192
7	14213651	0.1796726
7	14213699	0.3988752
7	14213726	0.7156209
7	14213735	0.8280088
7	14213801	0.5395885
7	14213840	0.8627968
7	14213924	0.7970895
7	14213988	0.9518954
7	14214041	0.4586874
7	14214188	0.935644
7	14214235	0.8343168
7	14214447	0.8420277
7	14214533	0.6058214
7	14214541	0.9625642
7	14214828	0.8838759
7	14214831	0.8780117
7	14214918	0.4384927
7	14215006	0.465185
7	14215032	0.7928116
7	14215162	0.8773301
7	14215262	0.8061547
7	14215414	0.7998077
7	14215426	0.2963131
7	14215486	0.4419936
7	14215503	0.6781646
7	14215603	0.550365
7	14215664	0.8817681
7	14215957	0.8967953
7	14216045	0.9479949
7	14216087	0.4497996
7	14216372	0.519343
7	14216432	0.9567794
7	14216478	0.9430783
7	14216502	0.6345027
7	14216790	0.4184491
7	14216800	0.4184491
7	14216880	0.9866374
7	14217100	0.4163557
7	14217447	0.6006887
7	14218542	0.8460111
7	14218549	0.4073825
7	14218787	0.9639816
7	14219015	0.2850822
7	14219017	0.9960573
7	14219097	0.8286633
7	14219168	0.4941505
7	14219250	0.4132178
7	14219259	0.5054888
7	14219379	0.8994748
7	14219434	0.9549465
7	14219481	0.5567567
7	14219516	0.4176756
7	14219595	0.7694566
7	14219787	0.4558749
7	14220009	0.7309184
7	14220101	0.4296681
7	14220134	0.950166
7	14220225	0.8085703
7	14220845	0.5096839
7	14220951	0.4625112
7	14220955	0.6322641
7	14220957	0.7201979
7	14221065	0.8973671
7	14221249	0.3353394
7	14221275	0.9024824
7	14221375	0.7837081
7	14221787	0.6146726
7	14221873	0.8015287
7	14221895	0.8809472
7	14221907	0.97212
7	14221968	0.9501643
7	14222035	0.868075
7	14222213	0.6763549
7	14222373	0.9181951
7	14222446	0.8716937
7	14222451	0.8177144
7	14222540	0.9349163
7	14222754	0.4358976
7	14223037	0.466293
7	14223060	0.8375119
7	14223162	0.603288
7	14223650	0.8984255
7	14223751	0.8424626
7	14223797	0.8381412
7	14223798	0.8630533
7	14223974	0.4612884
7	14224617	0.4452803
7	14224733	0.6049156
7	14224923	0.9333918
7	14225032	0.6085084
7	14226759	0.9616557
7	14227159	0.7092852
7	14227207	0.9683847
7	14227240	0.3066863
7	14227249	0.2888413
7	14227399	0.0854756
7	14227405	0.923506
7	14227576	0.1108465
7	14227597	0.228208
7	14227837	0.1069403
7	14228520	0.03486092
7	14228889	0.7823102
7	14228953	0.2074223
7	14232191	0.7078255
7	14232272	0.1129806
7	14232288	0.2635016
7	14232409	0.416885
7	14232416	0.2786319
7	14232431	0.4132336
7	14232645	0.4443118
7	14232661	0.8166248
7	14232919	0.2823576
7	14233142	0.5369353
7	14233488	0.9573317
7	14233549	0.2939263
7	14234650	0.5981212
7	14234672	0.4603965
7	14234938	0.8561482
7	14234954	0.671765
7	14234988	0.7243049
7	14235041	0.1014135
7	14235151	0.4471374
7	14235220	0.5083526
7	14235232	0.6540737
7	14235402	0.8923118
7	14235406	0.9743973
7	14235420	0.8604775
7	14235429	0.4686073
7	14235454	0.9370738
7	14235473	0.9407905
7	14235500	0.4554677
7	14235511	0.7628022
7	14235516	0.3735053
7	14235524	0.8526104
7	14235679	0.8805565
7	14235695	0.78688
7	14235717	0.6797523
7	14235752	0.9469825
7	14235777	0.05459539
7	14236075	0.4950226
7	14236198	0.8582117
7	14236217	0.8549289
7	14236278	0.640785
7	14236428	0.5642863
7	14236431	0.6598447
7	14236446	0.8573119
7	14236481	0.9459666
7	14236482	0.492993
7	14236489	0.891225
7	14236498	0.4732342
7	14236588	0.7217767
7	14236634	0.8614914
7	14236678	0.8517395
7	14236775	0.9562342
7	14236829	0.6254858
7	14236830	0.5977502
7	14236908	0.7720905
7	14236928	0.9867604
7	14237088	0.9120143
7	14237120	0.8259161
7	14237145	0.8046941
7	14237197	0.9689173
7	14237243	0.97035
7	14237351	0.9592149
7	14237534	0.879841
7	14237586	0.6202208
7	14237611	0.9511174
7	14237764	0.8828283
7	14237907	0.9152147
7	14237963	0.955801
7	14238089	0.8173337
7	14238159	0.7554499
7	14238161	0.859911
7	14238326	0.7211842
7	14238374	0.5850672
7	14238511	0.9425671
7	14238542	0.7163863
7	14238559	0.6196369
7	14238636	0.5566787
7	14238721	0.7809649
7	14238831	0.9418013
7	14238893	0.5703649
7	14238982	0.6953412
7	14238998	0.8508639
7	14239040	0.869999
7	14239108	0.7938719
7	14239128	0.7093641
7	14239405	0.6661475
7	14239445	0.555626
7	14239585	0.473103
7	14239594	0.9002847
7	14239754	0.8272737
7	14239761	0.8784349
7	14239777	0.9388554
7	14240014	0.8440653
7	14240239	0.7401061
7	14240248	0.7626328
7	14240280	0.8323467
7	14240309	0.7276608
7	14240325	0.6829126
7	14240345	0.5225609
7	14240369	0.4322105
7	14240405	0.5669053
7	14240412	0.7317258
7	14240416	0.7855607
7	14240423	0.3743614
7	14240434	0.1116907
7	14240469	0.8729962
7	14240496	0.613372
7	14240520	0.8952109
7	14240539	0.3015124
7	14240556	0.6905092
7	14240621	0.9219689
7	14240678	0.3548752
7	14240713	0.743208
7	14240716	0.3094851
7	14240725	0.1744258
7	14240783	0.8971416
7	14240788	0.9271356
7	14240792	0.408288
7	14240794	0.3125316
7	14240796	0.9451712
7	14240849	0.3070362
7	14240975	0.9684106
7	14241018	0.7622952
7	14241368	0.8666246
7	14241393	0.5462393
7	14241451	0.747475
7	14241680	0.9553343
7	14241808	0.7137862
7	14242241	0.5962331
7	14242331	0.4821733
7	14242359	0.8033812
7	14242462	0.6110756
7	14242579	0.7820419
7	14242596	0.598951
7	14242603	0.598951
7	14242691	0.6865702
7	14242715	0.8986491
7	14242728	0.7958243
7	14242950	0.9095838
7	14242966	0.4016885
7	14243012	0.4353596
7	14243097	0.9160392
7	14243287	0.9063198
7	14243638	0.8251599
7	14243703	0.8301818
7	14243766	0.6055961
7	14243841	0.9321221
7	14243880	0.4742979
7	14243907	0.4355896
7	14243998	0.8571437
7	14244030	0.5211865
7	14244157	0.8563608
7	14244211	0.9750475
7	14244232	0.4047531
7	14244285	0.9316413
7	14244317	0.8395527
7	14244558	0.8308955
7	14244629	0.5150531
7	14244723	0.7169383
7	14244767	0.496517
7	14245158	0.9130739
7	14245169	0.7705553
7	14245226	0.1030011
7	14245285	0.08388389
7	14245292	0.6979099
7	14245311	0.9502324
7	14245487	0.6545427
7	14245496	0.5889772
7	14245503	0.6158783
7	14245533	0.136164
7	14245546	0.1308232
7	14245567	0.5487055
7	14245575	0.1249852
7	14245632	0.8153302
7	14246076	0.8454117
7	14246249	0.93135
7	14246339	0.7576612
7	14246556	0.5353091
7	14246692	0.9089922
7	14246733	0.7087583
7	14246944	0.9386815
7	14247032	0.8614265
7	14247074	0.907008
7	14247211	0.5424329
7	14247260	0.9993808
7	14247370	0.8526046
7	14247496	0.5962331
7	14247497	0.8963394
7	14247507	0.5451013
7	14247547	0.6453997
7	14247609	0.7781249
7	14247662	0.4049109
7	14247666	0.9117342
7	14247957	0.8236585
7	14247985	0.6136519
7	14248030	0.7762241
7	14248127	0.7426293
7	14248366	0.1241409
7	14248406	0.5524057
7	14248470	0.1312048
7	14248785	0.3693562
7	14248858	0.1916922
7	14248887	0.2320116
7	14248901	0.8886722
7	14248920	0.8823358
7	14248927	0.8674038
7	14248944	0.6096781
7	14248961	0.8960629
7	14248984	0.874028
7	14249001	0.06556768
7	14249085	0.9098072
7	14249135	0.5620856
7	14249143	0.7461928
7	14250771	0.3217158
7	14250779	0.8186373
7	14250886	0.6358323
7	14251050	0.01285621
7	14251053	0.2188258
7	14251061	0.1046041
7	14251109	0.1278565
7	14251164	0.3473444
7	14251200	0.2259595
7	14251215	0.1566469
7	14251284	0.606423
7	14251285	0.7731924
7	14251344	0.4392413
7	14251370	0.0994908
7	14251557	0.5030515
7	14251647	0.4135486
7	14251724	0.5987549
7	14251833	0.5486434
7	14251903	0.9422054
7	14251913	0.1091156
7	14251931	0.4633024
7	14252172	0.4005726
7	14252187	0.4005726
7	14252216	0.6145324
7	14252312	0.133736
7	14252326	0.2540556
7	14252354	0.8694078
7	14252375	0.191979
7	14252470	0.5679665
7	14252515	0.6721751
7	14252613	0.5117079
7	14252645	0.9875975
7	14252681	0.9154846
7	14252765	0.6721751
7	14252819	0.7430493
7	14252909	0.3985904
7	14252912	0.9260971
7	14253019	0.7026713
7	14253278	0.1347001
7	14253377	0.8180031
7	14253576	0.1590002
7	14253577	0.3121891
7	14253658	0.3322176
7	14253678	0.8375822
7	14253722	0.3411626
7	14253907	0.7648651
7	14253951	0.9028737
7	14253976	0.8559006
7	14253996	0.5096764
7	14254004	0.9069608
7	14254147	0.3825034
7	14254187	0.7426541
7	14254190	0.7011169
7	14254228	0.5699504
7	14254329	0.8928521
7	14254396	0.2975574
7	14254409	0.3170589
7	14254441	0.3160836
7	14254488	0.7751859
7	14254622	0.5939857
7	14254627	0.6486404
7	14254786	0.7609481
7	14254812	0.3762048
7	14254852	0.5085874
7	14254901	0.4550757
7	14255049	0.3185155
7	14255152	0.6234974
7	14255158	0.6847665
7	14255170	0.812249
7	14255194	0.4391947
7	14255326	0.1785228
7	14255405	0.8259239
7	14255445	0.3005301
7	14255570	0.6026537
7	14255590	0.9902369
7	14255610	0.6148389
7	14255715	0.5839732
7	14255773	0.5817404
7	14255839	0.7182753
7	14255873	0.3581569
7	14255963	0.9617716
7	14256016	0.8603673
7	14256062	0.4186854
7	14256090	0.8571437
7	14256186	0.7278328
7	14256316	0.748988
7	14256343	0.134106
7	14256400	0.6926651
7	14256415	0.2091434
7	14256433	0.7504943
7	14256590	0.7564658
7	14256750	0.5778428
7	14256801	0.9684844
7	14256860	0.4805342
7	14257041	0.4754656
7	14257192	0.8017555
7	14257257	0.5936648
7	14257274	0.700624
7	14257374	0.7748553
7	14257381	0.9036796
7	14257457	0.6074301
7	14257461	0.852474
7	14257473	0.3045401
7	14257516	0.992857
7	14257586	0.3486853
7	14257627	0.458999
7	14257669	0.6094717
7	14257766	0.294734
7	14257767	0.3161905
7	14257779	0.4422931
7	14257788	0.9666075
7	14257819	0.9503149
7	14257948	0.7495798
7	14257951	0.6272465
7	14258081	0.7205554
7	14258098	0.5189987
7	14258138	0.7031825
7	14258659	0.9552962
7	14258823	0.8972806
7	14259028	0.9558558
7	14259526	0.4202281
7	14259738	0.5502896
7	14259808	0.6914487
7	14259854	0.4055266
7	14259878	0.434462
7	14259890	0.7532006
7	14259943	0.2367498
7	14260101	0.6938772
7	14260178	0.8793146
7	14260234	0.9283892
7	14260319	0.3753723
7	14260480	0.5079029
7	14260833	0.7747923
7	14261010	0.9043287
7	14261135	0.7198613
7	14261269	0.9241195
7	14261280	0.7396721
7	14261394	0.8935683
7	14261651	0.9854153
7	14261817	0.4189153
7	14262162	0.177566
7	14262176	0.4913576
7	14262235	0.7583797
7	14262467	0.7180765
7	14262486	0.8041899
7	14262549	0.7705013
7	14262588	0.9402399
7	14262596	0.8850015
7	14263047	0.7072818
7	14263049	0.8781712
7	14263067	0.09033872
7	14263074	0.09214238
7	14263123	0.198481
7	14263157	0.47767
7	14263164	0.9550224
7	14263238	0.32767
7	14263264	0.8156147
7	14263295	0.7657704
7	14263305	0.7662789
7	14263311	0.8513224
7	14263331	0.4350929
7	14263332	0.6227181
7	14263397	0.911826
7	14263413	0.5821829
7	14263419	0.8979853
7	14263421	0.8979853
7	14263430	0.6897445
7	14263457	0.7396742
7	14263458	0.6357732
7	14263462	0.5394202
7	14263491	0.3642281
7	14263496	0.2907641
7	14263501	0.523531
7	14263514	0.4317155
7	14263567	0.9756745
7	14263576	0.7794009
7	14263707	0.6445222
7	14263709	0.2610894
7	14263729	0.9384286
7	14263980	0.9627305
7	14264011	0.9302547
7	14264042	0.461736
7	14264185	0.4366202
7	14264194	0.2202357
7	14264206	0.9542872
7	14264344	0.5090841
7	14264753	0.5894004
7	14264780	0.5565698
7	14265088	0.2067095
7	14265257	0.3138221
7	14265450	0.5231395
7	14265548	0.4984886
7	14265580	0.891461
7	14265591	0.9642451
7	14265869	0.7064311
7	14266047	0.6523744
7	14266082	0.3345819
7	14266163	0.3250596
7	14266255	0.7972196
7	14266375	0.9216227
7	14266618	0.2238182
7	14266628	0.5562433
7	14266723	0.9353798
7	14266787	0.313871
7	14266870	0.316751
7	14266878	0.4844129
7	14267056	0.2711505
7	14267218	0.9682016
7	14268001	0.8647559
7	14268005	0.4737792
7	14268027	0.7742963
7	14268115	0.8807125
7	14268168	0.9236715
7	14268169	0.9236715
7	14268234	0.529375
7	14268276	0.3565319
7	14268277	0.5934407
7	14268317	0.3611411
7	14268660	0.3682124
7	14268861	0.4608775
7	14269313	0.9651783
7	14269339	0.8106137
7	14269467	0.8798611
7	14269611	0.8383371
7	14269793	0.8998478
7	14269912	0.8383371
7	14270013	0.8332415
7	14270014	0.04703719
7	14270066	0.8799315
7	14270146	0.1643367
7	14270419	0.3648487
7	14270752	0.490269
7	14270766	0.2414025
7	14270839	0.2782982
7	14270868	0.3393425
7	14270882	0.8115395
7	14270892	0.5594422
7	14270901	0.7643114
7	14270908	0.2126388
7	14270925	0.3822293
7	14270942	0.02235002
7	14270965	0.8673048
7	14270982	0.9475824
7	14271116	0.9186026
7	14271124	0.7555151
7	14271163	0.3800915
7	14271173	0.314036
7	14271319	0.3391797
7	14271322	0.6647944
7	14271361	0.6037383
7	14271367	0.7938056
7	14271377	0.6670807
7	14271384	0.7702691
7	14271395	0.237076
7	14271400	0.937415
7	14271425	0.5818203
7	14271447	0.4743108
7	14271475	0.3898137
7	14271487	0.4450285
7	14271490	0.5032329
7	14271559	0.3857056
7	14271566	0.7624201
7	14271585	0.9442617
7	14271644	0.5252068
7	14271664	0.5869569
7	14271691	0.8504942
7	14271698	0.3889416
7	14271707	0.7746132
7	14271710	0.4871924
7	14271735	0.8826972
7	14271755	0.1074079
7	14271762	0.6391142
7	14271887	0.8031108
7	14271922	0.4663654
7	14271930	0.3928912
7	14271931	0.8493101
7	14271940	0.5996314
7	14271997	0.6017439
7	14272050	0.4753711
7	14272055	0.7913724
7	14272076	0.1570664
7	14272099	0.309573
7	14272203	0.1881569
7	14272298	0.9481813
7	14272299	0.2219636
7	14272370	0.9859519
7	14272396	0.681186
7	14272411	0.9604351
7	14272508	0.7177315
7	14272752	0.4336555
7	14272867	0.6320142
7	14273689	0.8374191
7	14274498	0.4425964
7	14274566	0.6544748
7	14274704	0.7359052
7	14274794	0.8016965
7	14274797	0.4384101
7	14275163	0.3691852
7	14275262	0.8018459
7	14275606	0.9779934
7	14275791	0.646478
7	14275860	0.9176435
7	14275880	0.8656502
7	14275888	0.3772671
7	14275971	0.3880047
7	14276031	0.4091652
7	14276071	0.9599965
7	14276074	0.5242144
7	14276112	0.8347736
7	14276153	0.9608201
7	14276213	0.6892597
7	14276280	0.9870664
7	14276293	0.9155272
7	14276325	0.2770617
7	14276333	0.7964728
7	14276376	0.09522442
7	14276506	0.7458046
7	14276736	0.8078805
7	14276785	0.9471613
7	14276933	0.6762342
7	14277036	0.9756284
7	14277042	0.4596918
7	14277054	0.7722305
7	14277210	0.1652882
7	14277289	0.7803118
7	14277329	0.2403474
7	14277454	0.314312
7	14277474	0.8899339
7	14277494	0.9997285
7	14277599	0.299239
7	14277657	0.2470873
7	14277900	0.9864129
7	14277946	0.8617819
7	14277974	0.9159314
7	14278070	0.8840329
7	14278200	0.488133
7	14278227	0.5039406
7	14278284	0.5127312
7	14278299	0.8343269
7	14278317	0.6772575
7	14278474	0.9528526
7	14278634	0.2502339
7	14278685	0.6850021
7	14278744	0.8548084
7	14279341	0.9579575
7	14279345	0.5913788
7	14279357	0.7833016
7	14279437	0.6535952
7	14279651	0.895293
7	14279663	0.7048238
7	14279672	0.6230738
7	14279703	0.6510252
7	14279706	0.9763419
7	14279773	0.7794367
7	14280063	0.8104695
7	14280228	0.5887126
7	14280268	0.4397284
7	14280273	0.3766407
7	14280709	0.8555044
7	14280746	0.6085319
7	14281363	0.7674075
7	14281966	0.1537826
7	14282005	0.412853
7	14282125	0.6646214
7	14282163	0.8013784
7	14282196	0.9055779
7	14282273	0.2450549
7	14282282	0.1940583
7	14282306	0.4357306
7	14282336	0.5092704
7	14282358	0.2204685
7	14282408	0.4886134
7	14282551	0.07934751
7	14282559	0.5199938
7	14282572	0.0983726
7	14282641	0.5294061
7	14282837	0.9156166
7	14282875	0.3227791
7	14282880	0.7107478
7	14282890	0.7269078
7	14282903	0.9024002
7	14282981	0.8803568
7	14283071	0.9335515
7	14283119	0.2339837
7	14283235	0.8117826
7	14283306	0.9720651
7	14283410	0.4742979
7	14283496	0.894291
7	14283540	0.5962331
7	14283561	0.8120076
7	14283617	0.8674485
7	14283637	0.8095977
7	14283681	0.8903432
7	14283855	0.9869023
7	14283942	0.8190861
7	14283943	0.7690806
7	14284051	0.9119625
7	14284066	0.8675127
7	14284120	0.6039882
7	14284299	0.588953
7	14284368	0.8156672
7	14284394	0.6639821
7	14284435	0.778987
7	14284498	0.8529736
7	14284624	0.7886116
7	14284664	0.3710725
7	14284704	0.2563569
7	14284752	0.6657064
7	14284758	0.4925432
7	14284764	0.9714552
7	14284783	0.9394868
7	14284784	0.7432527
7	14284917	0.9343366
7	14284922	0.9343366
7	14284934	0.1847857
7	14284974	0.4688053
7	14284975	0.3480727
7	14285023	0.7648146
7	14285028	0.4139552
7	14285033	0.4156472
7	14285064	0.3257905
7	14285079	0.6414312
7	14285088	0.7850721
7	14285134	0.2719635
7	14285141	0.4499128
7	14285159	0.9225113
7	14285193	0.5702889
7	14285196	0.591533
7	14285197	0.5195122
7	14285209	0.4295796
7	14285225	0.6667849
7	14285227	0.9044386
7	14285242	0.6010581
7	14285261	0.6529955
7	14285268	0.9424015
7	14285310	0.9214761
7	14285311	0.1517253
7	14285366	0.7908294
7	14285380	0.649805
7	14285387	0.9784996
7	14285401	0.8967463
7	14285428	0.5927985
7	14285479	0.25475
7	14285481	0.2784588
7	14285512	0.1932697
7	14285514	0.9814742
7	14285515	0.500222
7	14285533	0.2096703
7	14285566	0.9519971
7	14285578	0.08188883
7	14285593	0.1066812
7	14285598	0.8646549
7	14285629	0.9333089
7	14285781	0.6496064
7	14285824	0.2357761
7	14285871	0.2114366
7	14285949	0.1658087
7	14286026	0.07513655
7	14286028	0.3855043
7	14286041	0.110149
7	14286071	0.2774563
7	14286108	0.599675
7	14286187	0.1432224
7	14286229	0.5454538
7	14286238	0.1852466
7	14286240	0.5770829
7	14286254	0.2770375
7	14286273	0.4288597
7	14286279	0.2073525
7	14286283	0.7530488
7	14286298	0.4386199
7	14286347	0.9937098
7	14286363	0.2130265
7	14286401	0.9438677
7	14286480	0.5724949
7	14286484	0.2525693
7	14286510	0.234073
7	14286520	0.5003355
7	14286524	0.06696024
7	14286537	0.8783044
7	14286555	0.441228
7	14286572	0.8224791
7	14286601	0.3006284
7	14286637	0.6880689
7	14286662	0.5171452
7	14286682	0.6633164
7	14286780	0.7873539
7	14286782	0.1066251
7	14286813	0.7689736
7	14286862	0.5629035
7	14286863	0.1185766
7	14286933	0.9091492
7	14287023	0.8827208
7	14287078	0.9874091
7	14287125	0.6289626
7	14287129	0.6291504
7	14287205	0.8910329
7	14287357	0.688857
7	14287544	0.8180091
7	14287627	0.8301011
7	14287628	0.791264
7	14287684	0.8515921
7	14287748	0.9453773
7	14287762	0.6625971
7	14287769	0.7535414
7	14287776	0.338519
7	14287805	0.6871712
7	14287869	0.1790107
7	14287875	0.4509305
7	14287958	0.8461735
7	14287968	0.5472634
7	14287970	0.5440885
7	14287980	0.984185
7	14287999	0.722619
7	14288005	0.2616647
7	14288051	0.7792415
7	14288063	0.0534252
7	14288091	0.2247877
7	14288097	0.5729274
7	14288133	0.2132647
7	14288161	0.8627823
7	14288206	0.5403805
7	14288225	0.9862204
7	14288285	0.9605052
7	14288376	0.2888405
7	14288387	0.9023407
7	14288429	0.5496875
7	14288446	0.8663959
7	14288500	0.7927483
7	14288554	0.8315518
7	14288691	0.8678189
7	14288756	0.4728227
7	14289083	0.836166
7	14289091	0.8016044
7	14289155	0.3830361
7	14289274	0.7464482
7	14289380	0.8394505
7	14289505	0.8771924
7	14289548	0.7079514
7	14289648	0.3504474
7	14289668	0.9821359
7	14289773	0.8003656
7	14289794	0.9469574
7	14289883	0.536014
7	14290004	0.8969228
7	14290043	0.8304953
7	14290073	0.3878385
7	14290106	0.49435
7	14290125	0.8835258
7	14290128	0.5590187
7	14290141	0.7240775
7	14290214	0.4013678
7	14290216	0.2372152
7	14290266	0.6354504
7	14290326	0.8566407
7	14290327	0.5738704
7	14290394	0.5081259
7	14290403	0.2645042
7	14290412	0.09074741
7	14290413	0.6015136
7	14290446	0.3866839
7	14290585	0.1436595
7	14290635	0.1538851
7	14290637	0.6945366
7	14290644	0.9354977
7	14290666	0.2059046
7	14290697	0.04458554
7	14290715	0.9252216
7	14290760	0.130666
7	14290775	0.6471419
7	14290789	0.9548049
7	14290820	0.4463108
7	14290864	0.897142
7	14291006	0.3207113
7	14291051	0.5883934
7	14291064	0.4002312
7	14291081	0.9330305
7	14291089	0.2417479
7	14291145	0.1914084
7	14291174	0.1329953
7	14291183	0.2147135
7	14291222	0.6349715
7	14291252	0.699827
7	14291259	0.113082
7	14291298	0.09186847
7	14291318	0.7459412
7	14291408	0.6948828
7	14291421	0.2314742
7	14291426	0.2523399
7	14291483	0.08417279
7	14291555	0.2506236
7	14291579	0.292901
7	14291581	0.9183774
7	14291597	0.6493945
7	14291600	0.2332886
7	14291604	0.01168699
7	14291614	0.3494871
7	14291657	0.01869974
7	14291695	0.686848
7	14291711	0.03071727
7	14291767	0.0255196
7	14291810	0.9564378
7	14291823	0.009363129
7	14291832	0.8893319
7	14291890	0.6998292
7	14291930	0.0601093
7	14291953	0.4538041
7	14291960	0.3911062
7	14291972	0.1291412
7	14291978	0.9116352
7	14291987	0.7543044
7	14292013	0.4285291
7	14292016	0.01849517
7	14292017	0.3234113
7	14292054	0.2475795
7	14292087	0.8444927
7	14292124	0.5809213
7	14292172	0.5272828
7	14292181	0.731492
7	14292182	0.8953896
7	14292195	0.8547476
7	14292199	0.7913217
7	14292201	0.9234754
7	14292256	0.09973044
7	14292278	0.5863615
7	14292300	0.02172757
7	14292314	0.09590705
7	14292320	0.4487725
7	14292344	0.3253758
7	14292357	0.8720399
7	14292361	0.56512
7	14292382	0.2828294
7	14292422	0.4439385
7	14292457	0.48862
7	14292488	0.6302535
7	14292532	0.8492817
7	14292670	0.471426
7	14292900	0.8638115
7	14293019	0.6052803
7	14293120	0.6821694
7	14293425	0.8040264
7	14293552	0.7665883
7	14293699	0.6899352
7	14293738	0.4887824
7	14293917	0.4811312
7	14294060	0.8046156
7	14294140	0.8762431
7	14294170	0.9902719
7	14294294	0.9214291
7	14294339	0.5184398
7	14294346	0.7821215
7	14294582	0.06678448
7	14296049	0.006029296
7	14296063	0.1814293
7	14296086	0.5377775
7	14296093	0.07430878
7	14296252	0.8570237
7	14296271	0.5333796
7	14296333	0.2014548
7	14296342	0.2732967
7	14296387	0.750925
7	14296423	0.7607843
7	14296570	0.1970828
7	14296596	0.05594517
7	14296601	0.7065184
7	14296616	0.008455502
7	14296618	0.008455562
7	14296630	0.02682879
7	14296631	0.02965765
7	14296637	0.008817557
7	14296639	0.01752787
7	14296658	0.01375365
7	14296666	0.03724741
7	14296667	0.1487671
7	14296692	0.082212
7	14296693	0.1874504
7	14296708	0.2696664
7	14296709	0.2740663
7	14296718	0.3746786
7	14296740	0.3734933
7	14296746	0.1749389
7	14296763	0.4912191
7	14296766	0.2623767
7	14296772	0.4009478
7	14296787	0.3125423
7	14296788	0.4361362
7	14296792	0.6550296
7	14296799	0.5864946
7	14296820	0.3501978
7	14296824	0.1843396
7	14296840	0.03509167
7	14296856	0.05242317
7	14296928	0.5060549
7	14297021	0.9306687
7	14297525	0.5029825
7	14297529	0.2748444
7	14297532	0.5779034
7	14297567	0.3088638
7	14297570	0.2526301
7	14297582	0.9337777
7	14297973	0.9259083
7	14298073	0.7372947
7	14298207	0.1173228
7	14300050	0.8641175
7	14301047	0.9352692
7	14302967	0.974354
7	14303323	0.6795897
7	14304296	0.5705788
7	14306963	0.8391751
7	14308653	0.7883378
7	14309324	0.5027234
7	14309677	0.9874351
7	14310062	0.8720819
7	14310362	0.3240314
7	14310471	0.8055023
7	14310786	0.1316859
7	14310989	0.8089209
7	14311055	0.9965583
7	14311090	0.6545127
7	14311532	0.7182789
7	14311548	0.6413538
7	14311861	0.5718805
7	14311872	0.5840616
7	14312005	0.8055023
7	14312038	0.945056
7	14312801	0.9323905
7	14312880	0.5957732
7	14313465	0.1907608
7	14313562	0.6357879
7	14313672	0.255335
7	14313696	0.3213563
7	14313789	0.9770548
7	14313870	0.9132911
7	14313904	0.8543164
7	14314461	0.6728685
7	14314506	0.5035243
7	14314514	0.130421
7	14314774	0.2741698
7	14314783	0.7572712
7	14315160	0.880276
7	14315207	0.2763423
7	14315842	0.07057858
7	14315961	0.6439593
7	14315994	0.09634275
7	14316391	0.9943975
7	14316621	0.8753051
7	14316638	0.1579613
7	14317756	0.04042581
7	14317920	0.05256005
7	14317983	0.6531026
7	14318003	0.8133193
7	14318023	0.7233227
7	14318160	0.4488185
7	14318278	0.3448913
7	14318332	0.1862342
7	14318476	0.6807236
7	14318516	0.08610912
7	14318710	0.6601219
7	14318765	0.8434362
7	14318838	0.8887774
7	14319051	0.8055023
7	14319349	0.9326235
7	14319428	0.7741797
7	14321609	0.1011555
7	14321838	0.9326235
7	14322071	0.9326235
7	14322215	0.7688434
7	14322263	0.4506154
7	14322293	0.916658
7	14322321	0.8024208
7	14322506	0.5213359
7	14323020	0.916658
7	14323251	0.6750814
7	14323358	0.8927804
7	14323786	0.7427367
7	14323813	0.5559657
7	14324201	0.5705788
7	14324611	0.9713216
7	14324632	0.6413538
7	14324669	0.9632865
7	14324861	0.8688006
7	14324885	0.9928155
7	14325006	0.7182789
7	14325043	0.4657095
7	14325485	0.4122338
7	14325494	0.9964678
7	14325662	0.9306075
7	14325827	0.8949497
7	14326520	0.9951765
7	14326551	0.9193485
7	14327585	0.8528233
7	14327679	0.7500377
7	14328279	0.2703371
7	14328392	0.5974004
7	14328481	0.5268715
7	14328602	0.7885084
7	14328624	0.5153262
7	14328675	0.6925041
7	14328734	0.724589
7	14329196	0.4561659
7	14329833	0.7928772
7	14329883	0.6663321
7	14330233	0.8641175
7	14330568	0.7272265
7	14330596	0.7738029
7	14330916	0.698449
7	14330977	0.9369091
7	14331388	0.6723806
7	14332317	0.9250026
7	14332620	0.9890515
7	14332698	0.5609273
7	14333321	0.4430863
7	14333520	0.6518921
7	14333534	0.7196513
7	14335149	0.7254996
7	14335489	0.7794042
7	14335854	0.7955356
7	14336325	0.1072743
7	14336531	0.5767729
7	14336636	0.916658
7	14337318	0.74479
7	14337381	0.7534378
7	14338436	0.8947548
7	14338901	0.2722376
7	14338983	0.8244909
7	14339211	0.5422069
7	14339427	0.8363342
7	14339958	0.885688
7	14340019	0.6955733
7	14340817	0.5729215
7	14340944	0.8641175
7	14341007	0.8641175
7	14341012	0.5712055
7	14341149	0.7113533
7	14341283	0.8791529
7	14341298	0.8393684
7	14341465	0.8875465
7	14341851	0.8641175
7	14341911	0.1833534
7	14343148	0.7962276
7	14343238	0.8501982
7	14343358	0.7668617
7	14343514	0.9291974
7	14343569	0.792841
7	14343772	0.7597932
7	14343853	0.848234
7	14344519	0.4703287
7	14345064	0.5602483
7	14345104	0.6738846
7	14345474	0.848234
7	14345481	0.8660487
7	14346165	0.848234
7	14346435	0.848234
7	14346535	0.9188271
7	14346579	0.7974246
7	14346625	0.3963183
7	14346907	0.830542
7	14346989	0.8280922
7	14347294	0.8226613
7	14347647	0.9098585
7	14347886	0.848234
7	14347996	0.8313322
7	14348138	0.6229688
7	14348182	0.5964741
7	14348192	0.9098585
7	14348354	0.7879151
7	14348440	0.5578801
7	14348588	0.8082238
7	14348617	0.9241314
7	14348724	0.9961845
7	14348742	0.6493044
7	14348971	0.6477566
7	14348980	0.8596931
7	14348987	0.4645881
7	14349258	0.8641175
7	14349428	0.5712055
7	14349447	0.1888588
7	14349669	0.9404792
7	14349942	0.6665179
7	14350202	0.4554845
7	14350291	0.6993903
7	14350444	0.09358891
7	14350559	0.8717208
7	14350572	0.1378673
7	14350610	0.2619266
7	14350614	0.3663823
7	14350619	0.03620262
7	14350638	0.1873796
7	14350653	0.03709911
7	14350671	0.4735003
7	14350692	0.943534
7	14350712	0.3109352
7	14350761	0.9518615
7	14350766	0.9213283
7	14350772	0.327099
7	14350773	0.7725268
7	14350776	0.7787922
7	14350807	0.3069761
7	14350821	0.1863503
7	14350865	0.2024255
7	14350925	0.8635686
7	14350927	0.7784157
7	14351329	0.5114462
7	14351341	0.4071714
7	14351664	0.09345997
7	14351706	0.4554845
7	14351717	0.7042759
7	14351761	0.5027067
7	14351805	0.7534378
7	14351917	0.5254375
7	14352037	0.5173352
7	14352238	0.5117074
7	14352271	0.5651912
7	14352970	0.6342785
7	14353579	0.7333127
7	14353580	0.9114188
7	14353602	0.5381743
7	14353738	0.8154443
7	14353757	0.8641175
7	14353885	0.916658
7	14353896	0.916658
7	14353980	0.4259967
7	14354045	0.8569393
7	14354722	0.8742929
7	14354812	0.2977637
7	14354834	0.7788226
7	14355831	0.767191
7	14356032	0.8373399
7	14356132	0.7974246
7	14356245	0.1792453
7	14356608	0.6493044
7	14357242	0.3874546
7	14357252	0.5212449
7	14357356	0.5712055
7	14357455	0.518779
7	14357619	0.848234
7	14357656	0.3156354
7	14357804	0.2879234
7	14357956	0.722037
7	14358186	0.7411304
7	14358534	0.9701751
7	14358823	0.4427565
7	14358830	0.7974246
7	14359518	0.4456474
7	14359673	0.5440937
7	14359736	0.6921994
7	14359776	0.7909484
7	14359815	0.6463422
7	14359913	0.1293492
7	14360066	0.3394252
7	14360181	0.4969914
7	14360778	0.8641175
7	14360840	0.7534378
7	14361351	0.916658
7	14361530	0.9326235
7	14361555	0.7534378
7	14361645	0.446141
7	14361677	0.9472659
7	14361737	0.6381957
7	14361773	0.9318303
7	14361988	0.9326235
7	14362318	0.913855
7	14362565	0.8422653
7	14362585	0.3419233
7	14362684	0.3078937
7	14362782	0.9973876
7	14362958	0.4935417
7	14363027	0.5144948
7	14363035	0.9188271
7	14363136	0.5888062
7	14363298	0.673215
7	14363410	0.6576295
7	14363520	0.6907832
7	14363613	0.6428626
7	14363919	0.4973257
7	14364206	0.6596796
7	14364215	0.916658
7	14364343	0.6720393
7	14364522	0.5677808
7	14365027	0.9400337
7	14365170	0.7534378
7	14365318	0.6738846
7	14365551	0.7545794
7	14365765	0.7504299
7	14365873	0.7863581
7	14365875	0.9326235
7	14365888	0.9600209
7	14365997	0.8716003
7	14366158	0.916658
7	14366290	0.7071139
7	14366901	0.2999053
7	14367104	0.8641175
7	14367573	0.9594819
7	14367821	0.5352344
7	14367893	0.7925648
7	14367976	0.8338807
7	14368257	0.7661385
7	14368855	0.7191713
7	14369388	0.8219315
7	14369688	0.7504598
7	14370016	0.8556758
7	14370052	0.7736016
7	14370444	0.6752072
7	14370919	0.7661385
7	14371064	0.4682773
7	14371524	0.2761281
7	14371651	0.9835157
7	14371844	0.2991166
7	14371871	0.3928841
7	14371895	0.9946065
7	14371927	0.5599364
7	14372116	0.6033983
7	14372238	0.6931333
7	14372868	0.05738337
7	14373704	0.4979474
7	14373763	0.8363221
7	14373910	0.15655
7	14373918	0.3819078
7	14374194	0.6387682
7	14378120	0.1068463
7	14378165	0.669574
7	14378498	0.5212449
7	14378616	0.8641175
7	14378650	0.6634967
7	14378761	0.4554845
7	14379020	0.9701228
7	14379126	0.9279639
7	14379210	0.3760299
7	14379275	0.5816126
7	14379346	0.6347639
7	14379367	0.3984553
7	14379377	0.4757502
7	14379384	0.2921167
7	14379388	0.2749426
7	14379394	0.5487829
7	14379401	0.555438
7	14379407	0.4939557
7	14379408	0.3885085
7	14379412	0.2055674
7	14379428	0.09001997
7	14379459	0.2293997
7	14379460	0.2167314
7	14379462	0.2167105
7	14379484	0.4243591
7	14379490	0.3809301
7	14379503	0.4860962
7	14379508	0.1966939
7	14379514	0.3123835
7	14379521	0.3738433
7	14379524	0.5360441
7	14379529	0.5332707
7	14379531	0.6684787
7	14379581	0.8822931
7	14379594	0.3141936
7	14380242	0.8431282
7	14380370	0.7974246
7	14380758	0.8945647
7	14380915	0.8641175
7	14381067	0.8681942
7	14381122	0.8661202
7	14381569	0.9884597
7	14381808	0.6799059
7	14382102	0.8031864
7	14382149	0.6768655
7	14382281	0.2667915
7	14382302	0.4101146
7	14382303	0.3333765
7	14382369	0.03308417
7	14382430	0.819694
7	14382445	0.3673067
7	14382465	0.5102267
7	14382490	0.3310832
7	14382571	0.07020324
7	14382586	0.8929393
7	14382707	0.685124
7	14382809	0.6818783
7	14383160	0.2742463
7	14383218	0.83155
7	14383226	0.8195319
7	14383283	0.5975136
7	14383519	0.6162005
7	14383622	0.6543838
7	14383687	0.8347646
7	14383689	0.7202942
7	14383714	0.5914853
7	14383819	0.8979956
7	14383840	0.4759727
7	14383844	0.6642219
7	14383893	0.6470676
7	14383989	0.823379
7	14384323	0.8166631
7	14384394	0.6236622
7	14384624	0.7160836
7	14384732	0.7718649
7	14384785	0.5033887
7	14385040	0.941226
7	14385072	0.6146509
7	14385100	0.9676614
7	14385179	0.7624936
7	14385201	0.6334341
7	14385241	0.3345315
7	14385259	0.7765209
7	14385278	0.1556995
7	14385359	0.7195292
7	14385452	0.6531565
7	14385584	0.6988404
7	14385653	0.5788583
7	14385659	0.7245372
7	14385718	0.8645346
7	14385759	0.6970533
7	14385857	0.6727423
7	14385907	0.7449926
7	14386179	0.750493
7	14386189	0.7214136
7	14386438	0.985381
7	14386477	0.821409
7	14386487	0.9226277
7	14386563	0.498341
7	14386601	0.7145263
7	14386714	0.5884938
7	14386888	0.6896783
7	14387082	0.9751257
7	14387094	0.6534171
7	14387168	0.6359815
7	14387206	0.6452806
7	14387290	0.8024368
7	14387294	0.6452806
7	14387389	0.4805405
7	14387415	0.7286787
7	14387700	0.9704001
7	14387762	0.5564071
7	14387924	0.6268522
7	14387978	0.40538
7	14388070	0.6133683
7	14388159	0.3540946
7	14388234	0.6713893
7	14388516	0.7070112
7	14388558	0.4328162
7	14388559	0.5747846
7	14388808	0.7109415
7	14389017	0.5155349
7	14389157	0.6616386
7	14389376	0.5153165
7	14389488	0.9755452
7	14389489	0.9755452
7	14390105	0.7974246
7	14390111	0.8455794
7	14390348	0.5606254
7	14390353	0.5606254
7	14390946	0.616075
7	14390974	0.7481647
7	14391161	0.8031013
7	14391474	0.8641175
7	14392115	0.916658
7	14392462	0.6533793
7	14392480	0.8045555
7	14392588	0.8074461
7	14392597	0.7281244
7	14392661	0.4501042
7	14392686	0.4501042
7	14392855	0.713496
7	14392905	0.7909484
7	14392965	0.2879234
7	14393047	0.7044296
7	14393050	0.8641175
7	14393328	0.6665057
7	14393778	0.7534378
7	14394120	0.4488425
7	14394182	0.834913
7	14394216	0.6058786
7	14394847	0.7818312
7	14394964	0.8196719
7	14395108	0.6254821
7	14395392	0.8322773
7	14395808	0.4417376
7	14396026	0.365786
7	14396114	0.8265484
7	14396266	0.7459846
7	14396310	0.7499765
7	14396381	0.2223929
7	14396416	0.04338508
7	14396502	0.7177679
7	14396639	0.5273018
7	14396661	0.5801072
7	14396662	0.5801072
7	14396712	0.6294361
7	14396944	0.6599821
7	14397075	0.806387
7	14397132	0.6345241
7	14397175	0.3368269
7	14397206	0.03516262
7	14397214	0.3468331
7	14397224	0.6715958
7	14397232	0.6152099
7	14397241	0.02912413
7	14397249	0.2620797
7	14397258	0.007764142
7	14397281	0.07174438
7	14397324	0.0680026
7	14397332	0.02093453
7	14397365	0.005210048
7	14397464	0.07519305
7	14397479	0.04090955
7	14397481	0.03213882
7	14397495	0.558133
7	14397501	0.2131229
7	14397511	0.3577374
7	14397526	0.1888199
7	14397547	0.6442465
7	14397548	0.1969136
7	14397559	0.7792007
7	14397578	0.4768135
7	14397609	0.4792432
7	14397653	0.3160938
7	14397655	0.004493509
7	14397677	0.08243198
7	14397682	0.8560675
7	14397796	0.9304142
7	14397823	0.2534249
7	14397865	0.7566077
7	14397958	0.3043537
7	14397980	0.871574
7	14398008	0.9791478
7	14398040	0.4576143
7	14398043	0.4071809
7	14398097	0.09318945
7	14398193	0.6493044
7	14398223	0.81692
7	14398430	0.8467514
7	14398483	0.9326235
7	14398498	0.6493044
7	14398521	0.8313322
7	14398555	0.6493044
7	14398803	0.7983616
7	14398958	0.8947341
7	14399057	0.6129689
7	14399076	0.22947
7	14399329	0.916658
7	14399438	0.8481614
7	14399444	0.8547017
7	14399449	0.8692406
7	14399846	0.850786
7	14400114	0.7909484
7	14400149	0.8692406
7	14400372	0.7392431
7	14400455	0.1604202
7	14400540	0.09421007
7	14400549	0.8316798
7	14400629	0.3237005
7	14400662	0.9747034
7	14400682	0.6001935
7	14400743	0.04253161
7	14400783	0.6151192
7	14400984	0.5027067
7	14401005	0.6591744
7	14401049	0.5395933
7	14401162	0.8947341
7	14401413	0.6021875
7	14401433	0.9417802
7	14401491	0.9694843
7	14401492	0.889698
7	14401525	0.8531308
7	14401572	0.4242675
7	14401674	0.1354545
7	14401706	0.652979
7	14401767	0.8962563
7	14401829	0.4810362
7	14401961	0.1242193
7	14402041	0.934843
7	14402066	0.7751586
7	14402166	0.7241684
7	14402200	0.6840235
7	14402209	0.934621
7	14402460	0.06188445
7	14402518	0.7969075
7	14402753	0.5770502
7	14403223	0.6359815
7	14404017	0.8785457
7	14404112	0.5426645
7	14404179	0.5904476
7	14404420	0.7597932
7	14404666	0.4798404
7	14405812	0.792841
7	14405816	0.5651912
7	14406103	0.5090252
7	14406201	0.4333689
7	14406280	0.720866
7	14406305	0.6619569
7	14406674	0.6619569
7	14406695	0.792841
7	14406712	0.6187553
7	14406945	0.5027067
7	14407205	0.7058932
7	14407209	0.7774202
7	14407878	0.4560334
7	14407942	0.7744108
7	14407952	0.6013798
7	14407964	0.509392
7	14408045	0.4709818
7	14408058	0.826896
7	14408079	0.7918579
7	14408248	0.7259316
7	14408530	0.6502568
7	14408555	0.6268522
7	14408579	0.6641723
7	14408589	0.6050731
7	14408655	0.6407421
7	14408659	0.6296812
7	14408686	0.6237023
7	14409337	0.672673
7	14409359	0.1962366
7	14409408	0.700999
7	14409446	0.7413906
7	14409525	0.369041
7	14409889	0.502637
7	14409960	0.6330147
7	14410033	0.6920746
7	14410078	0.6330147
7	14410291	0.7775625
7	14410473	0.696449
7	14410494	0.6467417
7	14410565	0.5698163
7	14410741	0.9457534
7	14410818	0.6601581
7	14410935	0.6317806
7	14411045	0.8144482
7	14411046	0.7872952
7	14411052	0.6091615
7	14411069	0.1092403
7	14411149	0.538622
7	14411281	0.8164149
7	14411298	0.4274739
7	14411388	0.6801004
7	14411434	0.6519832
7	14411460	0.5071643
7	14411501	0.6164364
7	14411612	0.5695184
7	14411797	0.8766011
7	14411865	0.7688659
7	14411896	0.6684213
7	14411922	0.6908917
7	14411974	0.6152412
7	14412015	0.6898451
7	14412025	0.7445865
7	14412092	0.9018478
7	14412113	0.3353002
7	14412145	0.323187
7	14412377	0.8901495
7	14412416	0.4641451
7	14412440	0.303855
7	14412475	0.5167069
7	14412510	0.7314241
7	14412555	0.575577
7	14412731	0.7018591
7	14412895	0.6765612
7	14412910	0.6038572
7	14412939	0.6521141
7	14413079	0.660653
7	14413869	0.9590924
7	14414948	0.9418299
7	14415012	0.5242473
7	14415340	0.1868026
7	14415470	0.08414324
7	14415516	0.4357939
7	14415662	0.6672163
7	14415697	0.08875718
7	14415916	0.933501
7	14416035	0.7717547
7	14416085	0.7096249
7	14416116	0.8409408
7	14416232	0.8899393
7	14416288	0.1320111
7	14416297	0.4752643
7	14416427	0.8299734
7	14416561	0.6728212
7	14416639	0.4898109
7	14416675	0.7230107
7	14416895	0.7317383
7	14417406	0.7330885
7	14417597	0.6174223
7	14417619	0.563514
7	14417727	0.6244168
7	14417947	0.7815523
7	14417964	0.3086221
7	14417965	0.5780713
7	14417974	0.7270565
7	14417979	0.6703491
7	14417996	0.4442321
7	14418198	0.7786028
7	14418234	0.8911194
7	14418262	0.8344179
7	14418264	0.7839928
7	14418360	0.555164
7	14418505	0.9294955
7	14418571	0.1148823
7	14419029	0.1873784
7	14419073	0.6329087
7	14419088	0.6486316
7	14419152	0.7322315
7	14419242	0.6982335
7	14419284	0.5933786
7	14419332	0.7217219
7	14419369	0.6809062
7	14419561	0.713027
7	14419778	0.6535842
7	14419815	0.9326235
7	14419988	0.7997756
7	14420055	0.7547402
7	14420294	0.7499765
7	14420299	0.916658
7	14420648	0.5687522
7	14420690	0.5829965
7	14420943	0.7328781
7	14421187	0.745568
7	14421859	0.5027067
7	14422106	0.8641175
7	14422292	0.944229
7	14422790	0.7597932
7	14423130	0.4501042
7	14423176	0.8913434
7	14423230	0.4501042
7	14423271	0.9332446
7	14423641	0.848234
7	14423935	0.4464105
7	14424058	0.9511759
7	14424417	0.9029802
7	14426043	0.6478345
7	14426131	0.8011683
7	14427236	0.9374426
7	14427365	0.396275
7	14428147	0.7645248
7	14428189	0.3680308
7	14428268	0.8078499
7	14428293	0.3314049
7	14428567	0.4932036
7	14429210	0.7028959
7	14429730	0.7113533
7	14430095	0.3353907
7	14430133	0.3459932
7	14430933	0.3396758
7	14431043	0.3309213
7	14431058	0.8448966
7	14431189	0.6998064
7	14431721	0.8503829
7	14431775	0.5589297
7	14431812	0.8134077
7	14431823	0.1677032
7	14432312	0.755681
7	14432647	0.8644455
7	14432856	0.9673048
7	14433180	0.4465522
7	14433193	0.4394929
7	14433231	0.842841
7	14434175	0.9603275
7	14434187	0.8517545
7	14434224	0.8035105
7	14434798	0.3795707
7	14435064	0.21531
7	14435194	0.7956669
7	14435578	0.1260238
7	14435718	0.7125318
7	14435736	0.7466419
7	14435876	0.774952
7	14436091	0.7800074
7	14436107	0.7800074
7	14436423	0.7204325
7	14436539	0.4333689
7	14437201	0.8602692
7	14437297	0.8485843
7	14437335	0.471226
7	14437794	0.3394255
7	14438291	0.7863581
7	14438665	0.9762955
7	14438979	0.7800074
7	14439005	0.520627
7	14439190	0.8982712
7	14439406	0.8900769
7	14439603	0.2297118
7	14439687	0.4012458
7	14439749	0.8010263
7	14440084	0.9646398
7	14440172	0.6242324
7	14440288	0.7786719
7	14440374	0.7913418
7	14440702	0.7775298
7	14440830	0.4442126
7	14441303	0.8090982
7	14441515	0.898405
7	14441589	0.7728243
7	14441697	0.5383067
7	14441743	0.665488
7	14441757	0.7030444
7	14441866	0.9912889
7	14441878	0.6705699
7	14441889	0.613302
7	14441926	0.5468777
7	14442017	0.9032712
7	14442067	0.6707274
7	14442298	0.7514649
7	14442401	0.447491
7	14442442	0.2769056
7	14442467	0.4080229
7	14442530	0.7417666
7	14442690	0.512761
7	14442761	0.7848769
7	14442786	0.4442126
7	14443161	0.7650082
7	14443290	0.6388142
7	14443808	0.4154515
7	14445698	0.3974006
7	14445726	0.3812923
7	14445750	0.5106187
7	14448366	0.2791728
7	14448539	0.1590716
7	14448603	0.2790884
7	14448617	0.63485
7	14448693	0.7900928
7	14448717	0.769994
7	14448727	0.8688507
7	14448729	0.7867359
7	14448737	0.1715615
7	14448746	0.8174192
7	14448770	0.8495931
7	14448782	0.8782746
7	14448787	0.8782746
7	14448832	0.6783561
7	14448918	0.6783561
7	14449019	0.6861071
7	14449026	0.7448948
7	14449040	0.2708736
7	14449426	0.5621323
7	14449427	0.8077455
7	14449444	0.7800074
7	14449537	0.5438715
7	14449570	0.1980036
7	14449587	0.8295212
7	14449601	0.8295212
7	14449630	0.5881764
7	14449675	0.5495362
7	14449750	0.9567199
7	14451596	0.5997409
7	14451738	0.4583221
7	14451768	0.6548952
7	14451806	0.8923735
7	14451810	0.9449049
7	14451815	0.6106345
7	14454401	0.8718189
7	14454554	0.5631697
7	14454609	0.8957924
7	14455125	0.5009424
7	14455247	0.9661448
7	14455276	0.8877501
7	14455287	0.922462
7	14455389	0.5108365
7	14457907	0.179535
7	14458063	0.9087788
7	14458064	0.878224
7	14460051	0.362198
7	14460091	0.3264795
7	14462211	0.6944728
7	14462280	0.6226923
7	14462318	0.4057158
7	14462352	0.9177256
7	14462364	0.993429
7	14462450	0.4430658
7	14462635	0.7670212
7	14462653	0.6380516
7	14462663	0.9292883
7	14462703	0.7346102
7	14462731	0.9845415
7	14462734	0.6714203
7	14462872	0.8831105
7	14462931	0.7956669
7	14462975	0.6829006
7	14462976	0.6829006
7	14462977	0.6829006
7	14462999	0.7795221
7	14463010	0.6062135
7	14463014	0.753731
7	14463062	0.2561814
7	14463079	0.5728207
7	14463109	0.7882683
7	14463177	0.8029915
7	14463188	0.5827059
7	14463480	0.6043983
7	14463504	0.1413577
7	14463511	0.5287686
7	14463514	0.7566903
7	14463521	0.6658391
7	14463560	0.8510178
7	14463636	0.8642106
7	14463663	0.8644455
7	14463665	0.5959329
7	14463708	0.8931965
7	14463754	0.8632506
7	14463806	0.8980462
7	14463825	0.8084948
7	14463828	0.1788825
7	14463835	0.9991059
7	14463836	0.4870648
7	14463840	0.5535952
7	14463865	0.1826585
7	14463870	0.8337859
7	14463873	0.1901766
7	14463883	0.6093995
7	14463922	0.1102012
7	14463933	0.8526988
7	14463938	0.8271546
7	14463990	0.809045
7	14464006	0.8366111
7	14464029	0.2748017
7	14464045	0.816462
7	14464076	0.7910854
7	14464167	0.7286806
7	14464211	0.5081727
7	14464255	0.5534053
7	14464258	0.5534053
7	14464272	0.1943583
7	14464290	0.5621323
7	14464313	0.5621323
7	14464625	0.8132926
7	14464651	0.7386034
7	14464705	0.7125318
7	14464763	0.5223442
7	14464772	0.1680917
7	14464826	0.7481647
7	14464922	0.7931886
7	14465094	0.66295
7	14465102	0.7736574
7	14465134	0.8025774
7	14465158	0.7379324
7	14465204	0.8468223
7	14465241	0.8056811
7	14465283	0.5723849
7	14465325	0.07298551
7	14465361	0.5791733
7	14465368	0.4485475
7	14465376	0.4316657
7	14465387	0.37549
7	14465392	0.8597367
7	14465416	0.8230267
7	14465446	0.6615162
7	14465518	0.07284563
7	14465529	0.1568734
7	14465531	0.2170029
7	14465533	0.673611
7	14465535	0.825271
7	14465551	0.003679797
7	14465574	0.1025355
7	14465690	0.3196972
7	14465723	0.9040656
7	14465740	0.2619805
7	14465780	0.09577125
7	14466188	0.9434567
7	14466234	0.5311207
7	14466238	0.2238554
7	14466460	0.1796264
7	14466478	0.9931235
7	14466488	0.1651284
7	14466528	0.7946611
7	14466573	0.7275656
7	14466582	0.8472319
7	14466638	0.7450409
7	14466644	0.5220099
7	14466670	0.6067987
7	14466675	0.9087596
7	14466771	0.9158551
7	14466812	0.1651284
7	14466815	0.765085
7	14466830	0.7703546
7	14466924	0.4599782
7	14467004	0.2143053
7	14467019	0.1665042
7	14467234	0.7596966
7	14467477	0.9662203
7	14467522	0.7664016
7	14467523	0.5999875
7	14467603	0.2428136
7	14467616	0.7268139
7	14467623	0.7344849
7	14467708	0.7114483
7	14467740	0.8664475
7	14467806	0.5874851
7	14467835	0.7828874
7	14467913	0.7230643
7	14467973	0.1928106
7	14468049	0.8312495
7	14468056	0.1651284
7	14468113	0.7956669
7	14468165	0.852927
7	14468174	0.7863581
7	14468244	0.7176132
7	14468270	0.7956669
7	14468325	0.8555643
7	14468380	0.1798572
7	14468384	0.6303289
7	14468397	0.8351917
7	14468418	0.1988446
7	14468513	0.5931754
7	14468544	0.8040238
7	14468566	0.9084646
7	14468575	0.9808807
7	14468623	0.1790441
7	14468632	0.6184727
7	14468641	0.5470688
7	14468658	0.5470688
7	14468720	0.3550613
7	14468796	0.7751555
7	14468861	0.7828874
7	14468886	0.8285736
7	14468924	0.1874019
7	14469009	0.5889557
7	14469011	0.5889557
7	14469080	0.8078713
7	14469088	0.8058663
7	14469116	0.2822726
7	14469229	0.551786
7	14469230	0.6009112
7	14469276	0.2753648
7	14469690	0.1479958
7	14469771	0.1823679
7	14469837	0.2392728
7	14469872	0.7926347
7	14469963	0.8342128
7	14470058	0.9233372
7	14470156	0.5323492
7	14470177	0.6696707
7	14470250	0.3576253
7	14470280	0.883637
7	14470295	0.8271546
7	14470314	0.3576253
7	14470357	0.88162
7	14470393	0.7981328
7	14470399	0.4106503
7	14470497	0.150386
7	14470682	0.7209939
7	14470695	0.6665964
7	14470704	0.5404879
7	14470706	0.5476824
7	14470825	0.7284326
7	14470899	0.9631755
7	14470909	0.4628399
7	14470919	0.4313946
7	14470922	0.9017111
7	14470933	0.628079
7	14471036	0.8732086
7	14471169	0.3769467
7	14471216	0.6465598
7	14471265	0.957992
7	14471379	0.7974388
7	14471447	0.8447858
7	14471521	0.8312495
7	14471694	0.818209
7	14471695	0.7965712
7	14471767	0.1954724
7	14472127	0.7818127
7	14472139	0.7658186
7	14472237	0.7862502
7	14472282	0.2852521
7	14472347	0.799656
7	14472411	0.1943583
7	14472963	0.8704711
7	14472981	0.1288892
7	14473638	0.746487
7	14473683	0.9943183
7	14473748	0.885951
7	14473795	0.7856576
7	14473885	0.3089809
7	14473978	0.9883363
7	14474022	0.8172087
7	14474084	0.8125741
7	14474110	0.9321029
7	14474138	0.8660372
7	14474391	0.7860165
7	14474850	0.4087866
7	14474856	0.9402667
7	14474863	0.9797755
7	14474904	0.3186768
7	14474936	0.5365922
7	14474937	0.4938454
7	14474959	0.6700971
7	14475006	0.6986093
7	14475055	0.287856
7	14475092	0.2728425
7	14475314	0.784493
7	14475399	0.784493
7	14475514	0.7192651
7	14475552	0.5062283
7	14475607	0.08437406
7	14475609	0.08437406
7	14475644	0.08518383
7	14475712	0.7708974
7	14475806	0.7087425
7	14475834	0.9447145
7	14475846	0.890724
7	14475887	0.2152806
7	14475950	0.9665517
7	14475982	0.2627162
7	14476061	0.1044221
7	14476067	0.769014
7	14476285	0.759896
7	14476343	0.7268851
7	14476494	0.8983013
7	14476572	0.8725538
7	14476612	0.4944253
7	14476906	0.4908226
7	14476938	0.8610092
7	14477049	0.7247366
7	14477110	0.09932093
7	14477141	0.511683
7	14477256	0.8391955
7	14477310	0.8073838
7	14477368	0.8294554
7	14477374	0.4547275
7	14477483	0.8910628
7	14477499	0.4694432
7	14477763	0.5318842
7	14477769	0.7544124
7	14477841	0.6939886
7	14477881	0.9665517
7	14478180	0.9850101
7	14478344	0.8692744
7	14478367	0.1138511
7	14478687	0.8378561
7	14478711	0.1382252
7	14478748	0.5996027
7	14478754	0.2853185
7	14478756	0.119938
7	14478772	0.9391304
7	14478824	0.3342976
7	14478829	0.3510746
7	14479025	0.8022395
7	14479027	0.6917955
7	14479124	0.6620107
7	14479399	0.7792273
7	14479460	0.4588647
7	14479554	0.7792273
7	14479586	0.2706717
7	14479663	0.9174887
7	14479706	0.9206346
7	14479913	0.7266112
7	14480106	0.4668343
7	14480236	0.9481577
7	14480355	0.7626086
7	14480435	0.7534739
7	14480498	0.9931235
7	14480533	0.7862502
7	14480547	0.8644455
7	14480682	0.5762977
7	14480721	0.7390889
7	14480722	0.8467514
7	14480854	0.5442449
7	14480868	0.1928106
7	14481054	0.8239838
7	14481159	0.1988973
7	14481168	0.7389722
7	14481202	0.6266077
7	14481348	0.7618829
7	14481924	0.4432212
7	14482109	0.7327811
7	14482116	0.2181379
7	14482140	0.6703209
7	14482149	0.8097969
7	14482209	0.7565634
7	14482275	0.8984896
7	14482309	0.7022739
7	14482471	0.6397736
7	14482510	0.8467061
7	14482898	0.4282761
7	14482963	0.1928106
7	14483024	0.1943583
7	14483109	0.7293154
7	14483232	0.8026145
7	14483253	0.3013353
7	14483454	0.749004
7	14483476	0.9883363
7	14483609	0.234471
7	14483724	0.9187222
7	14483731	0.7727424
7	14483746	0.7301507
7	14483765	0.6888503
7	14484005	0.9021766
7	14484057	0.6969625
7	14484090	0.9712995
7	14484171	0.9977788
7	14484176	0.8582026
7	14484203	0.1809926
7	14484213	0.838706
7	14484289	0.1730017
7	14484392	0.4072178
7	14484843	0.2963805
7	14484858	0.7658319
7	14484925	0.8540419
7	14485004	0.1076526
7	14485027	0.8644455
7	14485084	0.2839087
7	14485483	0.1245497
7	14485536	0.2785975
7	14485620	0.7094511
7	14485661	0.1345272
7	14485733	0.1362335
7	14486006	0.6621387
7	14486078	0.752461
7	14486133	0.7002754
7	14486173	0.752461
7	14486203	0.752461
7	14486248	0.9009041
7	14486264	0.4979949
7	14486266	0.8238008
7	14486303	0.3524678
7	14486413	0.7978435
7	14486447	0.7143759
7	14486450	0.3297088
7	14486451	0.6004055
7	14486465	0.8997248
7	14486467	0.1905923
7	14486472	0.4367022
7	14486486	0.7519574
7	14486493	0.1992378
7	14486500	0.8336501
7	14486506	0.8915495
7	14486510	0.8149931
7	14486544	0.2165466
7	14486554	0.9785163
7	14486635	0.8087454
7	14486697	0.3926583
7	14486808	0.7271472
7	14486934	0.7640834
7	14486976	0.9733482
7	14487126	0.7166968
7	14487944	0.6328161
7	14487948	0.720227
7	14487978	0.9422919
7	14488065	0.4986111
7	14488360	0.6049881
7	14488732	0.4562685
7	14489976	0.4853107
7	14490140	0.7071503
7	14491909	0.1095499
7	14492854	0.8402769
7	14493825	0.684162
7	14494062	0.8703172
7	14494264	0.8112058
7	14494345	0.9602662
7	14494351	0.8547121
7	14494481	0.7888854
7	14494666	0.4748038
7	14495372	0.3270161
7	14495636	0.6442587
7	14495930	0.6338761
7	14497559	0.7507974
7	14497680	0.8483194
7	14498241	0.8203258
7	14498297	0.4849658
7	14498773	0.8632232
7	14498884	0.7919833
7	14499024	0.753963
7	14499077	0.555316
7	14499154	0.5898141
7	14499348	0.7494611
7	14499365	0.670883
7	14499443	0.6746401
7	14499499	0.6937268
7	14499692	0.6121054
7	14499762	0.3943471
7	14499823	0.6746401
7	14499845	0.3026621
7	14499946	0.9794088
7	14499995	0.7372078
7	14500048	0.670883
7	14500721	0.7494611
7	14500792	0.7196401
7	14500814	0.772043
7	14501057	0.6864325
7	14501136	0.7759267
7	14501645	0.4143497
7	14501710	0.7908086
7	14501893	0.5970518
7	14501921	0.6793508
7	14501993	0.712164
7	14502259	0.7161839
7	14502629	0.6073698
7	14502841	0.4276796
7	14502889	0.7005148
7	14503188	0.8659647
7	14503236	0.4995908
7	14503278	0.8935401
7	14503411	0.7544595
7	14503428	0.5952165
7	14503619	0.6634618
7	14503622	0.6726452
7	14503754	0.5029441
7	14503838	0.8681248
7	14503851	0.6911592
7	14504163	0.7754965
7	14504244	0.5852881
7	14504548	0.6400227
7	14504831	0.6039868
7	14504876	0.8420662
7	14504986	0.7908086
7	14505018	0.6793508
7	14505209	0.7655349
7	14505328	0.8132638
7	14505347	0.7630823
7	14505449	0.7052492
7	14505464	0.1328474
7	14505758	0.6992336
7	14505782	0.3678986
7	14505880	0.6841926
7	14505955	0.3800002
7	14505978	0.3717683
7	14506010	0.6181904
7	14506054	0.6805476
7	14506163	0.7384132
7	14506188	0.6940133
7	14506386	0.7387252
7	14507158	0.5086445
7	14507293	0.8557969
7	14507311	0.8632232
7	14507490	0.6999717
7	14507958	0.7020318
7	14508076	0.6864325
7	14508394	0.9137237
7	14508400	0.675858
7	14508600	0.6864325
7	14508713	0.389591
7	14508802	0.7659731
7	14508803	0.7924085
7	14508928	0.5105465
7	14508980	0.5996376
7	14508984	0.625378
7	14509029	0.4454138
7	14509059	0.2203588
7	14509105	0.5936488
7	14509107	0.5251597
7	14509114	0.6850284
7	14509122	0.4719633
7	14509176	0.274629
7	14509208	0.947677
7	14509309	0.5594675
7	14509333	0.9558481
7	14509335	0.5471164
7	14509341	0.9073483
7	14509515	0.7608962
7	14509598	0.5408193
7	14509632	0.7499589
7	14509728	0.7052492
7	14509762	0.6613062
7	14509843	0.6789849
7	14509924	0.9936942
7	14509950	0.5962762
7	14510512	0.837508
7	14510551	0.6746401
7	14510615	0.6840401
7	14510723	0.822241
7	14510998	0.4271794
7	14511137	0.6072202
7	14511207	0.7372134
7	14511220	0.9780822
7	14511234	0.7758337
7	14511354	0.3149718
7	14511385	0.9153691
7	14511386	0.9706545
7	14512716	0.8891473
7	14512747	0.5718517
7	14512797	0.6584695
7	14512817	0.5435757
7	14512826	0.9713467
7	14512940	0.442661
7	14513162	0.4992998
7	14513171	0.7982221
7	14513196	0.6137717
7	14513198	0.7979807
7	14513486	0.7356082
7	14513516	0.7356082
7	14513811	0.5048865
7	14513827	0.9384123
7	14513889	0.4587478
7	14514027	0.6799921
7	14514126	0.9778544
7	14515284	0.7611592
7	14515364	0.6921413
7	14515425	0.4796724
7	14515648	0.6651633
7	14515807	0.9351084
7	14515832	0.6693218
7	14515950	0.9160987
7	14516086	0.9278646
7	14516123	0.6256828
7	14517156	0.9209127
7	14517331	0.5440015
7	14517590	0.7976
7	14517732	0.7996924
7	14517793	0.7074892
7	14517861	0.838973
7	14517907	0.684153
7	14517949	0.5806551
7	14517976	0.8039964
7	14518025	0.9360841
7	14518043	0.5515273
7	14518568	0.6058257
7	14518675	0.8985743
7	14518697	0.8694905
7	14518705	0.9144719
7	14518856	0.5161796
7	14518948	0.3731847
7	14519083	0.2425096
7	14519149	0.9283059
7	14519270	0.4778362
7	14519660	0.3894042
7	14519867	0.7760969
7	14519927	0.6925913
7	14520118	0.3894242
7	14520126	0.6866968
7	14520157	0.7659731
7	14520327	0.670883
7	14520392	0.6365943
7	14520443	0.7023573
7	14520552	0.706754
7	14520579	0.706754
7	14520594	0.6866968
7	14520624	0.6866968
7	14520741	0.6846117
7	14520771	0.7572765
7	14520810	0.9077913
7	14520898	0.7774344
7	14521041	0.7567851
7	14521175	0.8783579
7	14521190	0.6026383
7	14521258	0.9095842
7	14521336	0.740695
7	14521433	0.402113
7	14521497	0.8389217
7	14521555	0.7286815
7	14521817	0.7189255
7	14521997	0.6423771
7	14522110	0.7795145
7	14522180	0.7568883
7	14522181	0.9804558
7	14522354	0.6116286
7	14522427	0.5966503
7	14522442	0.6668811
7	14522469	0.7695278
7	14522658	0.6551139
7	14522970	0.977115
7	14523083	0.7972227
7	14523156	0.9630235
7	14523190	0.9757381
7	14523552	0.8614829
7	14523623	0.3203802
7	14524080	0.6570475
7	14524313	0.793937
7	14525092	0.7975871
7	14525153	0.5486012
7	14525189	0.7521066
7	14525281	0.9756837
7	14525430	0.9151463
7	14525447	0.6453071
7	14525701	0.5079887
7	14525769	0.9593611
7	14525776	0.6388671
7	14525984	0.8322714
7	14525987	0.3958475
7	14526093	0.855269
7	14526125	0.724085
7	14526194	0.7838316
7	14526456	0.6155574
7	14526640	0.8172603
7	14527037	0.6353993
7	14527281	0.9115016
7	14527310	0.7258102
7	14527400	0.7894096
7	14527752	0.780995
7	14527913	0.5410376
7	14527933	0.3463189
7	14528049	0.6155574
7	14528055	0.8553951
7	14528247	0.804962
7	14528409	0.9149089
7	14528417	0.6131575
7	14528459	0.3097307
7	14528737	0.6452289
7	14530131	0.3422585
7	14530132	0.257372
7	14530155	0.4333997
7	14530209	0.6501832
7	14530268	0.5871627
7	14530307	0.6789185
7	14530356	0.9427438
7	14530370	0.5220249
7	14530424	0.6775994
7	14531071	0.6613062
7	14531448	0.5009205
7	14531924	0.723514
7	14531945	0.7659731
7	14531969	0.6866968
7	14532055	0.7689481
7	14532135	0.7246979
7	14532194	0.6388554
7	14532249	0.4266573
7	14532816	0.6400227
7	14532950	0.8632232
7	14532954	0.6226384
7	14533043	0.6586474
7	14533290	0.5984023
7	14533593	0.7669751
7	14533920	0.9384123
7	14533940	0.762947
7	14535087	0.7549452
7	14536303	0.7090988
7	14536425	0.5970518
7	14536613	0.8107344
7	14536797	0.8206406
7	14536882	0.7746854
7	14536981	0.7684894
7	14537083	0.7093225
7	14537153	0.7145977
7	14537238	0.9922019
7	14537446	0.8968739
7	14537573	0.7504593
7	14537816	0.7662801
7	14538270	0.7281942
7	14538571	0.5919848
7	14538679	0.5970518
7	14538914	0.6783714
7	14539159	0.8794797
7	14539163	0.6783301
7	14539765	0.656759
7	14539923	0.7029086
7	14540183	0.7659731
7	14540382	0.879367
7	14540598	0.7585764
7	14540643	0.772043
7	14541003	0.7505755
7	14541065	0.6630326
7	14541188	0.7296397
7	14541455	0.4156947
7	14541670	0.7680936
7	14541681	0.9386501
7	14542185	0.4697629
7	14542563	0.7494581
7	14542925	0.3880165
7	14544377	0.7942856
7	14544501	0.496474
7	14544731	0.670883
7	14544883	0.6586474
7	14544921	0.6130732
7	14545107	0.6818867
7	14545189	0.8223955
7	14545247	0.4402513
7	14545299	0.3992334
7	14545981	0.720748
7	14546630	0.8632232
7	14546665	0.6746401
7	14546730	0.4457054
7	14546852	0.6536035
7	14546901	0.4105871
7	14547075	0.6637006
7	14547310	0.814961
7	14547487	0.4715726
7	14547558	0.5673882
7	14547800	0.5673882
7	14547910	0.7411477
7	14548077	0.4144637
7	14548664	0.2558082
7	14548819	0.4668132
7	14549264	0.7133068
7	14549639	0.9690524
7	14549681	0.8433848
7	14550772	0.914281
7	14551178	0.5225069
7	14551210	0.6759393
7	14551256	0.03838459
7	14551265	0.8084415
7	14551267	0.9246316
7	14551272	0.2424976
7	14551291	0.8497333
7	14551303	0.3071002
7	14551341	0.7443759
7	14551359	0.8473945
7	14551385	0.8941741
7	14551387	0.83352
7	14551418	0.2185179
7	14551437	0.5681389
7	14551456	0.7525665
7	14551466	0.9810015
7	14551473	0.8612689
7	14551483	0.832161
7	14551488	0.889313
7	14551491	0.8024429
7	14551511	0.798724
7	14551514	0.9667803
7	14551517	0.939882
7	14551548	0.8026362
7	14551567	0.9281945
7	14551580	0.1376677
7	14551590	0.8885818
7	14551591	0.8412883
7	14551608	0.3908303
7	14551663	0.6371716
7	14551672	0.7035185
7	14551681	0.4851123
7	14551690	0.3982653
7	14551694	0.20825
7	14551705	0.7283408
7	14551719	0.3285904
7	14551737	0.8786713
7	14551746	0.8781823
7	14551769	0.9493954
7	14551784	0.9149502
7	14551809	0.8511387
7	14551833	0.131366
7	14551856	0.1995472
7	14551896	0.1880354
7	14551938	0.9594296
7	14551943	0.5122624
7	14552988	0.3246105
7	14553006	0.4144637
7	14553220	0.7981298
7	14553764	0.7496958
7	14554580	0.4086292
7	14554706	0.7370571
7	14555159	0.7919382
7	14555935	0.4137821
7	14556369	0.8734163
7	14556430	0.4438247
7	14557160	0.4144637
7	14557315	0.7504927
7	14557784	0.8200379
7	14557786	0.7994104
7	14558162	0.538617
7	14559637	0.4058456
7	14559671	0.8376631
7	14560318	0.4626213
7	14560661	0.7751278
7	14562451	0.5394139
7	14563242	0.6093337
7	14563339	0.4221329
7	14563417	0.4208897
7	14564850	0.5617465
7	14565014	0.5395041
7	14565034	0.5838729
7	14565140	0.6229196
7	14565149	0.6821449
7	14565154	0.5486475
7	14565167	0.53325
7	14565559	0.6341611
7	14566281	0.5849505
7	14566697	0.6203121
7	14567131	0.5192313
7	14567432	0.8199927
7	14567590	0.4710104
7	14567824	0.7449658
7	14567828	0.594942
7	14567881	0.5201301
7	14568261	0.551241
7	14568480	0.8523672
7	14568518	0.7494779
7	14568728	0.8171914
7	14568978	0.6743249
7	14569165	0.6479351
7	14569329	0.03787687
7	14569497	0.4115557
7	14569783	0.720748
7	14570160	0.9367443
7	14570181	0.2532885
7	14570223	0.8942213
7	14570661	0.7951736
7	14571015	0.837805
7	14571695	0.7280886
7	14572079	0.6358299
7	14573071	0.5325169
7	14573076	0.5042862
7	14573222	0.5988301
7	14573244	0.2503112
7	14573379	0.3846541
7	14573405	0.6302816
7	14573442	0.165728
7	14573652	0.1955666
7	14573795	0.3302858
7	14574049	0.630121
7	14574317	0.9160324
7	14574377	0.5701936
7	14574442	0.6424856
7	14574493	0.2191772
7	14575790	0.6109599
7	14575968	0.6216323
7	14576037	0.6509192
7	14576053	0.2639643
7	14576731	0.3662951
7	14576932	0.6432595
7	14577378	0.3340109
7	14578059	0.6620322
7	14578724	0.3026351
7	14578762	0.5185539
7	14580051	0.7027553
7	14581160	0.6759237
7	14582793	0.3120609
7	14582833	0.6467477
7	14582882	0.5959747
7	14583060	0.7126873
7	14585867	0.7214358
7	14586900	0.4256621
7	14586957	0.6995234
7	14587029	0.5952013
7	14587096	0.907315
7	14587459	0.7236634
7	14587545	0.3799921
7	14587755	0.5677659
7	14587858	0.5602132
7	14587908	0.05548844
7	14587982	0.5433616
7	14588146	0.5255139
7	14588308	0.3358123
7	14588352	0.5034597
7	14588992	0.3386123
7	14589030	0.2205274
7	14589146	0.6642698
7	14590232	0.5985585
7	14590361	0.5932512
7	14590574	0.4417089
7	14592318	0.7350016
7	14593230	0.5134084
7	14593300	0.2386418
7	14594111	0.7726559
7	14594338	0.9410246
7	14594371	0.6167309
7	14594885	0.5384431
7	14595349	0.735885
7	14595591	0.3963586
7	14595595	0.5021395
7	14596040	0.619102
7	14596218	0.4882138
7	14596363	0.3386201
7	14596499	0.3729527
7	14596537	0.9813522
7	14596589	0.8480572
7	14596648	0.440138
7	14596661	0.5766053
7	14596897	0.4074951
7	14597357	0.9505502
7	14597387	0.5954191
7	14598206	0.286145
7	14598344	0.4411206
7	14598378	0.5375654
7	14598417	0.5789627
7	14598419	0.6457751
7	14598610	0.3434942
7	14599644	0.0913079
7	14599861	0.4936549
7	14599900	0.5389001
7	14600560	0.4174118
7	14600623	0.5450783
7	14600845	0.5392383
7	14600990	0.4174118
7	14601090	0.4219337
7	14601731	0.5962657
7	14601944	0.5718357
7	14602389	0.517725
7	14602848	0.2325693
7	14605016	0.4180843
7	14605048	0.4848555
7	14605482	0.4219337
7	14606355	0.6306038
7	14606562	0.6018122
7	14606781	0.5912858
7	14606854	0.7136541
7	14606868	0.3247682
7	14606991	0.4154769
7	14607704	0.7817867
7	14607729	0.1961302
7	14607733	0.3783038
7	14607737	0.6273155
7	14607750	0.2543259
7	14607876	0.5069808
7	14607903	0.1790513
7	14607985	0.8067122
7	14608027	0.5504781
7	14608039	0.7341156
7	14608099	0.790357
7	14608105	0.1018209
7	14608106	0.7949232
7	14608107	0.2457039
7	14608124	0.7816616
7	14608218	0.7515879
7	14608347	0.6845212
7	14608353	0.5845921
7	14608398	0.401532
7	14608637	0.3922744
7	14608739	0.1765929
7	14608767	0.4326487
7	14608821	0.8047755
7	14608830	0.1857556
7	14608855	0.4836831
7	14608960	0.7990597
7	14608962	0.5594655
7	14608974	0.7510019
7	14608975	0.7984833
7	14608994	0.6548896
7	14608997	0.7812601
7	14609023	0.2529219
7	14609046	0.5984831
7	14609054	0.4510404
7	14609071	0.00739086
7	14609086	0.6250513
7	14609087	0.1056115
7	14609099	0.5838504
7	14609108	0.8465893
7	14609109	0.9770323
7	14609135	0.2653196
7	14609213	0.5477644
7	14609436	0.4310384
7	14609540	0.4580297
7	14609579	0.3824171
7	14609622	0.5787533
7	14609751	0.5433616
7	14610523	0.3799921
7	14610730	0.4439051
7	14610839	0.4760957
7	14610940	0.2684763
7	14611475	0.9480146
7	14611570	0.4268781
7	14611644	0.533231
7	14611724	0.858972
7	14611814	0.5936822
7	14612164	0.7017483
7	14612405	0.8290481
7	14612503	0.4023993
7	14612566	0.4948801
7	14612770	0.6258245
7	14612903	0.5828122
7	14613008	0.7412677
7	14613022	0.9246186
7	14613036	0.974306
7	14613066	0.9002053
7	14613337	0.576328
7	14614241	0.5033875
7	14614375	0.6201254
7	14614422	0.6419983
7	14614542	0.4154937
7	14614663	0.7901125
7	14614864	0.5331261
7	14614963	0.3884958
7	14615051	0.2138845
7	14615071	0.8807915
7	14615300	0.4119672
7	14615649	0.576328
7	14615651	0.576328
7	14615705	0.5318131
7	14616072	0.4680009
7	14616396	0.4212749
7	14616439	0.4620083
7	14616551	0.5528729
7	14616720	0.6063915
7	14616756	0.5302447
7	14617351	0.2778307
7	14617634	0.7995723
7	14618314	0.9344604
7	14618678	0.7866632
7	14618679	0.622076
7	14618987	0.7315066
7	14619137	0.7113328
7	14619339	0.6153433
7	14619484	0.6275335
7	14620150	0.4273556
7	14620212	0.7070568
7	14620289	0.2956897
7	14620537	0.686509
7	14620584	0.426048
7	14621067	0.6993713
7	14621100	0.5202777
7	14621269	0.2814313
7	14621325	0.312835
7	14621489	0.6174185
7	14621838	0.677971
7	14622457	0.6838175
7	14622701	0.5759738
7	14622841	0.2607114
7	14623280	0.7928016
7	14623416	0.2500248
7	14623679	0.5281125
7	14624477	0.6004107
7	14624645	0.5678167
7	14624828	0.6096744
7	14625472	0.5592609
7	14626026	0.6674589
7	14626225	0.5603424
7	14626412	0.4052248
7	14626413	0.5929639
7	14626477	0.5266802
7	14626496	0.5508923
7	14626662	0.4468979
7	14626762	0.6007258
7	14635654	0.1493685
7	14635826	0.8940869
7	14641594	0.7275806
7	14641595	0.7275806
7	14653462	0.3980007
7	14653824	0.8273434
7	14654115	0.3473941
7	14654125	0.1698252
7	14654227	0.9170178
7	14654299	0.7559359
7	14654316	0.5332465
7	14654317	0.7518206
7	14656343	0.6018895
7	14660028	0.3998189
7	14660046	0.6352318
7	14660049	0.3673494
7	14660097	0.7264472
7	14660147	0.2574361
7	14660281	0.8904669
7	14660315	0.8093032
7	14660323	0.2747894
7	14660480	0.7650793
7	14660507	0.8587962
7	14660543	0.7954717
7	14660612	0.1787971
7	14660632	0.3274916
7	14660780	0.2752442
7	14660824	0.3364855
7	14660835	0.5072828
7	14660846	0.4238579
7	14660865	0.7079194
7	14660892	0.3516244
7	14660899	0.2269914
7	14660913	0.5079359
7	14660930	0.68437
7	14660931	0.1931338
7	14661047	0.5315146
7	14661055	0.7290007
7	14662467	0.8052143
7	14662781	0.4115562
7	14662796	0.2225772
7	14662812	0.2292538
7	14662843	0.2274653
7	14663846	0.5708063
7	14664128	0.643986
7	14664968	0.5334178
7	14664984	0.9278561
7	14665188	0.9311455
7	14666227	0.596429
7	14666610	0.4846333
7	14669712	0.5809056
7	14669943	0.5651607
7	14670065	0.9701892
7	14670137	0.6004263
7	14670179	0.156644
7	14670185	0.4858305
7	14670212	0.8650077
7	14670215	0.2576643
7	14670227	0.9141199
7	14670257	0.5731714
7	14670291	0.83967
7	14670364	0.5177406
7	14670514	0.9687504
7	14672644	0.1352366
7	14672726	0.41138
7	14672727	0.7526436
7	14672735	0.8945114
7	14672750	0.6721545
7	14672907	0.4106983
7	14672973	0.5643532
7	14673392	0.5826338
7	14673430	0.7561475
7	14673730	0.5264966
7	14673798	0.2791644
7	14673818	0.2482347
7	14673986	0.8026244
7	14675345	0.5833488
7	14678299	0.4467296
7	14688064	0.416382
7	14688165	0.4174118
7	14688460	0.4853777
7	14688532	0.4585375
7	14688540	0.3884958
7	14688702	0.4324837
7	14689055	0.4669702
7	14689252	0.4335576
7	14689311	0.5734574
7	14689501	0.7166413
7	14689593	0.6977851
7	14690064	0.6245132
7	14690183	0.8290091
7	14690349	0.2366226
7	14690382	0.7869353
7	14690433	0.6508305
7	14690597	0.2786895
7	14690686	0.9678426
7	14691179	0.45461
7	14691437	0.535901
7	14691698	0.6308049
7	14692022	0.4463059
7	14692176	0.4981728
7	14692250	0.06193137
7	14692272	0.352011
7	14692295	0.12515
7	14692652	0.1316302
7	14692655	0.3995079
7	14692724	0.4044387
7	14692816	0.8385221
7	14692817	0.8028081
7	14692847	0.4466466
7	14692888	0.7819732
7	14692901	0.9546205
7	14692917	0.9571276
7	14692926	0.1796785
7	14692935	0.6935184
7	14693102	0.5980741
7	14693135	0.6293355
7	14693162	0.4303269
7	14693317	0.4751882
7	14693394	0.6773892
7	14693551	0.549752
7	14693840	0.989872
7	14694056	0.3861185
7	14695621	0.8891742
7	14696815	0.01875607
7	14696948	0.2932668
7	14697021	0.4792425
7	14697156	0.7714244
7	14700029	0.6330368
7	14701763	0.8661101
7	14704196	0.7238247
7	14704245	0.6031402
7	14704692	0.3063963
7	14704730	0.1432934
7	14705739	0.3777888
7	14705779	0.9007038
7	14705983	0.2204672
7	14706043	0.05659135
7	14706105	0.5926335
7	14706106	0.9148999
7	14706138	0.8934877
7	14706139	0.7001902
7	14706313	0.6792398
7	14706355	0.8680898
7	14706432	0.04053182
7	14706511	0.761563
7	14706626	0.5223344
7	14706634	0.9422914
7	14706841	0.8161532
7	14706881	0.9228333
7	14707023	0.09836732
7	14707039	0.4033098
7	14707105	0.3130985
7	14707143	0.7674677
7	14707154	0.674196
7	14707192	0.6423424
7	14707231	0.9427223
7	14707255	0.3405558
7	14707408	0.8067958
7	14707534	0.724109
7	14707545	0.9547783
7	14707585	0.9369318
7	14707633	0.4629771
7	14707653	0.9373557
7	14707710	0.5486265
7	14707730	0.9308668
7	14709720	0.3783351
7	14709871	0.0238925
7	14710514	0.6278393
7	14710753	0.7380044
7	14710879	0.397056
7	14711100	0.5769579
7	14711226	0.3209075
7	14713009	0.1588109
7	14713485	0.7222113
7	14714695	0.0727809
7	14714710	0.8276164
7	14714852	0.4719684
7	14715122	0.7195092
7	14717261	0.6690348
7	14717366	0.742051
7	14717420	0.9990652
7	14717708	0.5804551
7	14717830	0.4913346
7	14717958	0.3931806
7	14718325	0.7815555
7	14718348	0.9138268
7	14718444	0.4601328
7	14719187	0.5951472
7	14719602	0.7098653
7	14721542	0.8622547
7	14721788	0.7711905
7	14721847	0.4510174
7	14721915	0.7209263
7	14721919	0.04877286
7	14722062	0.5147053
7	14722069	0.6140198
7	14722076	0.8844527
7	14733991	0.4297363
7	14735055	0.6500153
7	14740666	0.9175339
7	14740886	0.1640451
7	14741231	0.2345666
7	14741285	0.760644
7	14742740	0.3777418
7	14744133	0.9513157
7	14744135	0.5070511
7	14744175	0.8085617
7	14744214	0.5174576
7	14746220	0.1691069
7	14746392	0.2975221
7	14746822	0.9830449
7	14748217	0.8798527
7	14748301	0.371652
7	14748307	0.2914666
7	14748452	0.3231616
7	14748536	0.7006756
7	14748552	0.766186
7	14750221	0.7755731
7	14750238	0.9646049
7	14750340	0.4799623
7	14752887	0.7641562
7	14752965	0.9400016
7	14753559	0.8787572
7	14753674	0.7883495
7	14754254	0.6826406
7	14755585	0.8433358
7	14756039	0.6450289
7	14756316	0.7200119
7	14757375	0.9571192
7	14758413	0.6056137
7	14758534	0.6591727
7	14758570	0.2559641
7	14758684	0.5222757
7	14759273	0.1511401
7	14759473	0.9956882
7	14759500	0.3333489
7	14760085	0.5361023
7	14760096	0.9830578
7	14760108	0.9111849
7	14760153	0.5072581
7	14760240	0.8469165
7	14760307	0.6710063
7	14760313	0.5233752
7	14760535	0.5934264
7	14760629	0.3846691
7	14760759	0.5519706
7	14760810	0.7849548
7	14760837	0.3921183
7	14761034	0.3741639
7	14761144	0.9130361
7	14761250	0.5719195
7	14761554	0.7628415
7	14761931	0.9758214
7	14762037	0.7992336
7	14762122	0.7926583
7	14762191	0.635447
7	14762341	0.6509591
7	14762377	0.3689037
7	14762510	0.658296
7	14762604	0.9814074
7	14762622	0.08921971
7	14762671	0.53137
7	14762765	0.9754079
7	14762820	0.2928422
7	14762834	0.09490683
7	14762835	0.06314509
7	14762918	0.07089813
7	14762932	0.4703891
7	14762940	0.7999536
7	14762994	0.08858785
7	14763047	0.1153437
7	14763075	0.2034767
7	14763139	0.09571698
7	14763505	0.7836322
7	14763609	0.2305485
7	14763615	0.2914486
7	14763640	0.1521496
7	14763658	0.04779308
7	14763660	0.07606631
7	14763663	0.02185682
7	14763734	0.1909572
7	14763747	0.1391981
7	14763750	0.1314821
7	14763885	0.4799117
7	14763908	0.7493125
7	14764067	0.6782993
7	14764146	0.5063911
7	14764177	0.1109008
7	14764470	0.362349
7	14764485	0.4518377
7	14764594	0.5177108
7	14764633	0.5450697
7	14764668	0.5137766
7	14764757	0.5759176
7	14765046	0.4372522
7	14765697	0.542549
7	14765767	0.5671356
7	14765884	0.3753881
7	14766354	0.4948801
7	14766550	0.4002942
7	14767166	0.3901565
7	14768077	0.3729284
7	14770927	0.7348902
7	14771415	0.7830805
7	14771435	0.5065756
7	14771465	0.3799921
7	14771624	0.4560287
7	14771714	0.4219337
7	14771835	0.5570921
7	14772098	0.5178985
7	14772459	0.5878118
7	14772460	0.4219337
7	14772575	0.4915574
7	14772699	0.4744633
7	14772914	0.4908992
7	14773045	0.3867906
7	14773470	0.5165834
7	14773688	0.4620083
7	14773935	0.5113725
7	14774321	0.6730618
7	14774391	0.5048508
7	14774660	0.5925465
7	14774878	0.7859145
7	14775059	0.5494932
7	14775087	0.4264714
7	14775277	0.9540634
7	14775827	0.4818067
7	14775970	0.4683945
7	14776021	0.3961837
7	14776024	0.5146729
7	14776254	0.7126683
7	14776278	0.2474004
7	14776520	0.8399844
7	14776769	0.5147558
7	14776839	0.4308346
7	14776946	0.7465493
7	14777186	0.4408764
7	14777223	0.5313568
7	14777271	0.4174118
7	14777436	0.4377398
7	14777447	0.5538567
7	14777653	0.5168385
7	14777689	0.5318131
7	14777741	0.5318131
7	14777907	0.5665987
7	14777924	0.4463444
7	14777935	0.4973005
7	14777977	0.5390184
7	14778022	0.5392383
7	14778172	0.5244147
7	14778637	0.9960179
7	14778679	0.398896
7	14778680	0.5542439
7	14778832	0.1964916
7	14778879	0.2202998
7	14778931	0.9416665
7	14778970	0.6485683
7	14779018	0.3338081
7	14779045	0.3653633
7	14779120	0.699204
7	14779141	0.5228309
7	14779219	0.4679779
7	14779274	0.4439051
7	14779371	0.7191062
7	14779400	0.404645
7	14779434	0.7442864
7	14779554	0.4439051
7	14779675	0.860652
7	14779919	0.4140127
7	14780177	0.388831
7	14780219	0.3668778
7	14780374	0.4948801
7	14780537	0.4124354
7	14780749	0.9978288
7	14780782	0.5244147
7	14780806	0.4396111
7	14780815	0.5297158
7	14780920	0.5621748
7	14780922	0.5898589
7	14780980	0.5677659
7	14780988	0.5996156
7	14781294	0.5878118
7	14781378	0.6457751
7	14781545	0.8209579
7	14781599	0.6403712
7	14781812	0.3356378
7	14781908	0.2601151
7	14781916	0.1827492
7	14781919	0.1737077
7	14782006	0.7014599
7	14782431	0.3799921
7	14782803	0.9039667
7	14783146	0.4948801
7	14783211	0.5657757
7	14783359	0.5603424
7	14783372	0.5603424
7	14783439	0.576328
7	14783641	0.5476558
7	14783840	0.6991555
7	14783909	0.4532768
7	14783989	0.5883815
7	14784195	0.8255204
7	14784387	0.3799921
7	14784434	0.436658
7	14784512	0.4788493
7	14784607	0.4049911
7	14784881	0.5020216
7	14784994	0.4310384
7	14785049	0.3573505
7	14785129	0.3518155
7	14785377	0.291525
7	14785444	0.5887322
7	14785516	0.6736448
7	14785553	0.5318131
7	14785597	0.5020216
7	14785699	0.4448453
7	14785875	0.07338642
7	14785981	0.4118474
7	14790762	0.6998937
7	14792457	0.2422703
7	14792541	0.3029659
7	14792652	0.8528068
7	14792676	0.8890105
7	14792703	0.6435872
7	14793467	0.681373
7	14793510	0.1238929
7	14793526	0.2759938
7	14793565	0.2620759
7	14793771	0.07475349
7	14793894	0.1836003
7	14793906	0.04179239
7	14793948	0.8365297
7	14794473	0.678865
7	14794684	0.3520018
7	14794687	0.6356671
7	14794893	0.8070482
7	14794982	0.9780871
7	14795003	0.6099709
7	14795004	0.3097999
7	14795008	0.9349995
7	14795062	0.2183737
7	14795074	0.8841569
7	14795106	0.7747766
7	14795264	0.6568732
7	14795278	0.1268789
7	14795359	0.6750796
7	14795362	0.6156017
7	14798134	0.3067254
7	14798164	0.3022257
7	14798189	0.6778994
7	14798205	0.6295492
7	14798214	0.846892
7	14798258	0.2596305
7	14798260	0.3600774
7	14798286	0.9337245
7	14798312	0.9928156
7	14798317	0.6857898
7	14798367	0.09761652
7	14798371	0.829253
7	14798383	0.3871796
7	14798387	0.5218773
7	14798395	0.8370821
7	14798410	0.592702
7	14798413	0.6487134
7	14798416	0.8508162
7	14798435	0.6721589
7	14798450	0.5080371
7	14798454	0.3362386
7	14798469	0.5834037
7	14798492	0.4788892
7	14798496	0.7673608
7	14798507	0.7290729
7	14798533	0.9741954
7	14798578	0.6813928
7	14798589	0.5004016
7	14798602	0.6224569
7	14798653	0.8706173
7	14798692	0.3908094
7	14799018	0.2201437
7	14799118	0.7124858
7	14799159	0.3847029
7	14799199	0.34989
7	14799244	0.6148825
7	14799254	0.6743468
7	14799256	0.5209184
7	14799280	0.6307699
7	14799334	0.9807451
7	14799384	0.5899804
7	14799410	0.5426177
7	14799583	0.7109803
7	14799613	0.7295249
7	14799663	0.7753844
7	14799700	0.1550218
7	14799704	0.01391894
7	14799706	0.05614964
7	14799721	0.009261757
7	14799723	0.1162349
7	14799732	0.06556427
7	14799773	0.1704879
7	14799825	0.0874869
7	14799864	0.6150683
7	14799873	0.9447809
7	14799874	0.4018698
7	14799881	0.3964722
7	14799926	0.506155
7	14800048	0.8019932
7	14800058	0.1212321
7	14800072	0.2242559
7	14800078	0.5945228
7	14800640	0.812705
7	14800675	0.4471676
7	14800747	0.09046019
7	14800749	0.1625863
7	14800837	0.9233265
7	14800893	0.444113
7	14800974	0.7576176
7	14800978	0.9206191
7	14800989	0.5053985
7	14801001	0.9275594
7	14801014	0.3516026
7	14801150	0.3363119
7	14801159	0.01838786
7	14801169	0.1250048
7	14801308	0.6202607
7	14801427	0.5056319
7	14801754	0.8584602
7	14801790	0.7695219
7	14801796	0.5583597
7	14801842	0.6074657
7	14801973	0.8223746
7	14802026	0.548256
7	14802045	0.548256
7	14802555	0.5929336
7	14802999	0.5061536
7	14806195	0.8442982
7	14806724	0.140258
7	14806744	0.1778288
7	14806792	0.07037696
7	14812743	0.5336512
7	14812898	0.5433616
7	14813029	0.5433616
7	14813037	0.4439051
7	14813071	0.548256
7	14813119	0.6851917
7	14813284	0.5103933
7	14813335	0.4174118
7	14813338	0.5285572
7	14813502	0.4374348
7	14813534	0.5131946
7	14813555	0.3799921
7	14813631	0.4692483
7	14813677	0.04052639
7	14813986	0.6727849
7	14814088	0.5252748
7	14814299	0.3799921
7	14814311	0.3799921
7	14814344	0.4805278
7	14814807	0.4603639
7	14814842	0.4434398
7	14814936	0.8631417
7	14814985	0.4219337
7	14815126	0.4739106
7	14815129	0.4739106
7	14815164	0.534325
7	14815603	0.77241
7	14815659	0.624929
7	14815719	0.1831304
7	14815740	0.4072645
7	14815748	0.3520961
7	14815783	0.5280183
7	14815803	0.2775528
7	14815823	0.6279954
7	14815835	0.965017
7	14815843	0.6115704
7	14815866	0.5237457
7	14815878	0.8570861
7	14815887	0.8496736
7	14815947	0.4375785
7	14815950	0.7412412
7	14816045	0.4733276
7	14816116	0.1382835
7	14816163	0.9339687
7	14816182	0.930699
7	14816195	0.9849618
7	14816260	0.8149538
7	14816272	0.7919271
7	14816302	0.6531023
7	14816383	0.9358363
7	14816424	0.547166
7	14816430	0.547166
7	14816441	0.5865259
7	14816454	0.6110216
7	14816458	0.6110216
7	14816501	0.6848512
7	14816516	0.4027808
7	14816560	0.8560955
7	14816567	0.4170571
7	14816573	0.4067095
7	14816617	0.7274923
7	14816667	0.3570617
7	14816682	0.2338124
7	14816699	0.6777666
7	14816739	0.2333231
7	14816798	0.9362
7	14816809	0.9289415
7	14816846	0.4936143
7	14816895	0.5274846
7	14817140	0.3884958
7	14817230	0.3884958
7	14817680	0.5499866
7	14817789	0.6911711
7	14817919	0.626515
7	14818015	0.6656674
7	14818057	0.6227226
7	14818161	0.5619138
7	14818203	0.7577274
7	14818663	0.4722312
7	14818948	0.670741
7	14818949	0.5265493
7	14819081	0.7329431
7	14819148	0.5961037
7	14819213	0.5034189
7	14819422	0.6831449
7	14819783	0.4813386
7	14819831	0.1178967
7	14819929	0.7271102
7	14819998	0.2693434
7	14820208	0.5814138
7	14820394	0.9400504
7	14820397	0.9837773
7	14820458	0.9138997
7	14820554	0.4796695
7	14820646	0.8129009
7	14820673	0.7078966
7	14820677	0.7078966
7	14820725	0.8394697
7	14820767	0.9209662
7	14820824	0.8829863
7	14820830	0.6635828
7	14820894	0.4946017
7	14820946	0.5845359
7	14821001	0.566505
7	14821110	0.7419715
7	14821166	0.4735459
7	14821324	0.3498161
7	14821431	0.509488
7	14821433	0.3458395
7	14822022	0.4163804
7	14822566	0.3927949
7	14822733	0.2871202
7	14822821	0.2783005
7	14822844	0.8187595
7	14822857	0.7313354
7	14822953	0.320279
7	14822960	0.7281012
7	14822972	0.8008915
7	14822980	0.565775
7	14822991	0.5684825
7	14823031	0.7490015
7	14823032	0.7490015
7	14823042	0.5533726
7	14823050	0.5623862
7	14823087	0.5388978
7	14823110	0.7892012
7	14823115	0.5576266
7	14823118	0.8907098
7	14823120	0.7610839
7	14823125	0.9018965
7	14823148	0.3394765
7	14823176	0.03000066
7	14823194	0.03947349
7	14823259	0.8825594
7	14823261	0.9313465
7	14823313	0.6309618
7	14823356	0.5230908
7	14823370	0.5285713
7	14823400	0.9964581
7	14823409	0.7438816
7	14823464	0.6639262
7	14823475	0.3547125
7	14823561	0.8666726
7	14823633	0.8899118
7	14823728	0.3910861
7	14823729	0.366381
7	14823819	0.4661329
7	14823833	0.5924761
7	14823851	0.4661329
7	14823866	0.4245975
7	14823901	0.4236427
7	14824004	0.386448
7	14824233	0.4902356
7	14824313	0.4854789
7	14824383	0.4962653
7	14824423	0.957294
7	14824466	0.3881492
7	14824700	0.4766661
7	14824799	0.3562684
7	14825190	0.6066343
7	14825457	0.5286747
7	14825695	0.9678062
7	14825798	0.6032729
7	14825810	0.5525701
7	14825850	0.5559016
7	14826125	0.3433432
7	14826142	0.8389086
7	14826169	0.6915816
7	14826176	0.2324054
7	14826829	0.9858098
7	14827171	0.5506071
7	14827492	0.2862163
7	14827724	0.6688391
7	14828213	0.5192052
7	14828264	0.5119711
7	14828369	0.516624
7	14828443	0.5950468
7	14828485	0.9903291
7	14828538	0.9335855
7	14828811	0.4992668
7	14828917	0.9553003
7	14828993	0.6443161
7	14829612	0.7508872
7	14829712	0.180039
7	14830353	0.3012159
7	14830363	0.209239
7	14830522	0.06644043
7	14830543	0.07410938
7	14830605	0.03855592
7	14830656	0.4742239
7	14830664	0.04003908
7	14830694	0.7144392
7	14830705	0.6466996
7	14830758	0.9148891
7	14830855	0.60383
7	14831168	0.6997342
7	14831596	0.72746
7	14831633	0.6199464
7	14831649	0.3847834
7	14832386	0.4222851
7	14834775	0.5407577
7	14834970	0.5247582
7	14835275	0.4728704
7	14835402	0.9932228
7	14835450	0.8959398
7	14835542	0.8316826
7	14835548	0.7244736
7	14835575	0.5749519
7	14837139	0.7650755
7	14837385	0.7864196
7	14837516	0.5058803
7	14838531	0.01123365
7	14838710	0.5594237
7	14838725	0.2451534
7	14839739	0.8261791
7	14840124	0.8547571
7	14840292	0.9576271
7	14842229	0.8127048
7	14842231	0.765044
7	14842773	0.9450179
7	14843397	0.9981264
7	14848381	0.5976743
7	14848538	0.6285193
7	14848620	0.4877004
7	14848763	0.6101252
7	14849003	0.9328199
7	14849087	0.7260888
7	14849652	0.5506532
7	14849698	0.4530785
7	14849844	0.5496421
7	14850197	0.4863388
7	14850401	0.2963155
7	14850447	0.8719094
7	14850467	0.04489851
7	14850481	0.06982989
7	14850506	0.1071872
7	14850515	0.09281625
7	14850551	0.09176392
7	14850552	0.05907379
7	14850568	0.06846694
7	14850734	0.593447
7	14850741	0.4285972
7	14850756	0.4906974
7	14851176	0.6351385
7	14851519	0.5255012
7	14851558	0.4782853
7	14851731	0.4837114
7	14851798	0.1002328
7	14851799	0.1061464
7	14851814	0.6633794
7	14851822	0.1192402
7	14851840	0.897923
7	14851842	0.1229336
7	14851886	0.3684677
7	14851898	0.5994128
7	14851902	0.721415
7	14851904	0.7248903
7	14851906	0.7038549
7	14851921	0.4462874
7	14851931	0.4777306
7	14851950	0.6761205
7	14851951	0.8069095
7	14851953	0.2263666
7	14851977	0.3821213
7	14851990	0.2528276
7	14851992	0.3948725
7	14852007	0.1222373
7	14852028	0.1910088
7	14852035	0.3782547
7	14852038	0.4468808
7	14852040	0.212543
7	14852103	0.6687803
7	14852104	0.3675807
7	14852127	0.3661131
7	14852141	0.6548509
7	14852178	0.5736967
7	14852335	0.9515693
7	14852572	0.3202743
7	14852575	0.6631247
7	14852592	0.6780087
7	14852593	0.3522202
7	14852596	0.6472476
7	14852606	0.34618
7	14852609	0.5196
7	14852619	0.1003469
7	14852627	0.2090741
7	14852635	0.7616543
7	14852685	0.5765087
7	14852835	0.5496421
7	14853138	0.7404371
7	14853259	0.6303394
7	14853490	0.1358848
7	14853707	0.4072831
7	14853872	0.9722361
7	14854129	0.5119711
7	14854305	0.4325118
7	14854308	0.8681983
7	14854356	0.9328199
7	14854377	0.3914308
7	14854599	0.9662268
7	14854674	0.6690619
7	14854918	0.4425137
7	14855283	0.6405338
7	14855478	0.6251896
7	14855818	0.3778152
7	14856118	0.2514384
7	14856141	0.6077039
7	14856289	0.4473415
7	14856631	0.7179758
7	14856679	0.5673367
7	14856781	0.916838
7	14856834	0.4221082
7	14856906	0.4804227
7	14856996	0.9323374
7	14857073	0.420329
7	14857155	0.4383049
7	14857352	0.5555927
7	14857410	0.6227651
7	14857509	0.3736753
7	14857600	0.9688383
7	14858134	0.5397574
7	14858148	0.5459623
7	14858494	0.8994807
7	14858614	0.9642023
7	14858763	0.528461
7	14858926	0.5758724
7	14858940	0.5382207
7	14859081	0.3241011
7	14859258	0.9808588
7	14859340	0.6640336
7	14859423	0.5230674
7	14859490	0.4893981
7	14859552	0.660315
7	14859707	0.8610829
7	14859826	0.4809194
7	14859889	0.6922522
7	14859925	0.5746143
7	14860007	0.4208581
7	14860057	0.2733782
7	14860689	0.6447442
7	14860796	0.5100675
7	14860872	0.9051998
7	14860978	0.9256028
7	14861287	0.4964009
7	14861343	0.9206658
7	14861418	0.5054302
7	14861648	0.7225144
7	14861772	0.4107092
7	14862112	0.6026678
7	14862271	0.1435518
7	14862363	0.7308916
7	14862752	0.6297097
7	14862781	0.483914
7	14862800	0.4593995
7	14862993	0.7291024
7	14863559	0.5820985
7	14863568	0.6029037
7	14863681	0.6297097
7	14863730	0.9154238
7	14864027	0.6029037
7	14864223	0.470914
7	14864250	0.02989052
7	14864307	0.8004948
7	14864319	0.9557964
7	14864377	0.8125485
7	14864390	0.4929768
7	14864417	0.4616143
7	14864432	0.3005716
7	14864486	0.1554758
7	14864499	0.3225193
7	14864504	0.1561399
7	14864507	0.1561399
7	14864564	0.08924811
7	14864587	0.2229832
7	14864600	0.3183319
7	14864607	0.639647
7	14864613	0.1647904
7	14864657	0.2340024
7	14864660	0.6681863
7	14864763	0.2817949
7	14864788	0.7577021
7	14864816	0.8646546
7	14864939	0.5850621
7	14865004	0.4551869
7	14865099	0.6351385
7	14865338	0.4777145
7	14865561	0.4101672
7	14865565	0.5873809
7	14865889	0.9138943
7	14865902	0.6354885
7	14866010	0.3153175
7	14866451	0.08953181
7	14866563	0.5177108
7	14866678	0.4409464
7	14866687	0.7223447
7	14866717	0.5367067
7	14866780	0.7682667
7	14867327	0.5071055
7	14867444	0.9331444
7	14867588	0.6357906
7	14867598	0.4980226
7	14867599	0.3925789
7	14867773	0.9404816
7	14867941	0.05347203
7	14868286	0.3884958
7	14868486	0.4454242
7	14869059	0.4408561
7	14869822	0.4913936
7	14869826	0.4151924
7	14870093	0.6234862
7	14870387	0.7070367
7	14870414	0.2128894
7	14870737	0.4989203
7	14871451	0.7734116
7	14871999	0.6118768
7	14872075	0.3605915
7	14872357	0.6389145
7	14872370	0.6389145
7	14872441	0.6576942
7	14872839	0.2671302
7	14872926	0.3942093
7	14873120	0.7012668
7	14874238	0.5696623
7	14875163	0.966177
7	14875178	0.01319408
7	14875193	0.2797186
7	14875207	0.8228068
7	14875230	0.0674181
7	14875246	0.02928185
7	14875252	0.4697003
7	14875253	0.4639878
7	14875255	0.1299321
7	14875267	0.01947888
7	14875270	0.1485043
7	14875306	0.9397095
7	14875331	0.7768626
7	14875422	0.7560132
7	14875472	0.6127663
7	14875475	0.3745794
7	14875477	0.01647426
7	14875491	0.01325197
7	14875512	0.7699172
7	14875547	0.3171283
7	14875564	0.3643246
7	14875601	0.613683
7	14875660	0.4450826
7	14876035	0.6984333
7	14876563	0.9642141
7	14876894	0.6479351
7	14879443	0.196508
7	14879444	0.196508
7	14880393	0.09840842
7	14880603	0.229313
7	14880799	0.4263887
7	14880940	0.6995891
7	14881401	0.7060628
7	14881773	0.6579982
7	14881868	0.4804763
7	14881925	0.7671911
7	14881970	0.4618133
7	14882155	0.5603722
7	14882600	0.6881545
7	14882686	0.5561072
7	14883139	0.3077337
7	14883260	0.05872223
7	14883269	0.02619366
7	14883284	0.6190784
7	14883295	0.5389691
7	14883315	0.8614277
7	14883369	0.3926487
7	14883475	0.7752376
7	14883482	0.345995
7	14883515	0.5488825
7	14883527	0.2809917
7	14883538	0.6613951
7	14883541	0.7070993
7	14883547	0.498571
7	14883571	0.0472248
7	14883574	0.1508669
7	14883575	0.4213378
7	14883577	0.04789198
7	14883599	0.0807177
7	14883628	0.1420064
7	14883649	0.1282508
7	14883661	0.1463343
7	14883766	0.436866
7	14883800	0.6487442
7	14883801	0.2930131
7	14883804	0.556986
7	14883840	0.4002634
7	14883855	0.2264024
7	14883875	0.6516851
7	14883970	0.6044045
7	14884078	0.7117141
7	14884187	0.7254695
7	14884421	0.6958155
7	14884598	0.8047514
7	14884618	0.5934308
7	14884709	0.0594457
7	14884710	0.05080608
7	14884715	0.01606394
7	14884719	0.02381932
7	14884722	0.04330544
7	14884724	0.04047006
7	14884746	0.07961005
7	14884759	0.2481831
7	14884793	0.6688186
7	14884805	0.4338394
7	14884818	0.2013536
7	14884830	0.6797501
7	14884877	0.1665069
7	14884927	0.9041285
7	14884933	0.7692236
7	14884950	0.8652406
7	14884954	0.5382639
7	14884955	0.6162189
7	14884961	0.8440058
7	14884969	0.6055443
7	14884971	0.6223634
7	14884976	0.8070989
7	14884993	0.7075847
7	14885005	0.528506
7	14885006	0.746731
7	14885025	0.1721603
7	14885028	0.7438858
7	14885046	0.4223883
7	14885119	0.6570915
7	14885121	0.4019583
7	14885297	0.247672
7	14885305	0.3375222
7	14885329	0.2257272
7	14885351	0.2421382
7	14885362	0.4130816
7	14885393	0.7367893
7	14885424	0.8442653
7	14885447	0.3099652
7	14885462	0.9492939
7	14885466	0.5545127
7	14885467	0.8918347
7	14885475	0.8407056
7	14885477	0.8946298
7	14885494	0.9035502
7	14885511	0.8802269
7	14885530	0.6375911
7	14885549	0.3021462
7	14885567	0.2922078
7	14885573	0.1435676
7	14885585	0.6497427
7	14885599	0.4321273
7	14885607	0.7412899
7	14885625	0.1855526
7	14885641	0.5398133
7	14885649	0.6028945
7	14885699	0.4095836
7	14885731	0.7734069
7	14885753	0.8525162
7	14885755	0.9190455
7	14885757	0.9484996
7	14885763	0.8525162
7	14885804	0.8926426
7	14885816	0.4837232
7	14885820	0.624813
7	14885822	0.7900663
7	14885846	0.7780921
7	14885848	0.7780921
7	14885861	0.8990599
7	14885867	0.6761871
7	14885883	0.8432516
7	14885884	0.5397406
7	14885886	0.8350251
7	14885903	0.5173926
7	14885904	0.8764991
7	14885928	0.6637875
7	14885966	0.6075707
7	14885975	0.7797549
7	14885988	0.9041561
7	14885989	0.6699045
7	14885991	0.5618235
7	14886013	0.3044573
7	14886037	0.6967031
7	14886070	0.6982647
7	14886077	0.9856517
7	14886085	0.3463098
7	14886115	0.6683856
7	14886141	0.7628047
7	14886543	0.4794807
7	14886866	0.1078031
7	14887066	0.2856034
7	14887628	0.458855
7	14887648	0.4160166
7	14887850	0.3441908
7	14888707	0.3441908
7	14888801	0.3441908
7	14889179	0.167217
7	14889453	0.5719336
7	14889494	0.6689318
7	14889505	0.7217176
7	14889563	0.4155667
7	14889571	0.4155667
7	14890078	0.4919466
7	14890264	0.1928728
7	14901708	0.174531
7	14902009	0.9928509
7	14902023	0.8819509
7	14904519	0.1205875
7	14904527	0.2898821
7	14905258	0.3147118
7	14905359	0.2539209
7	14905403	0.6513547
7	14906219	0.5917944
7	14906389	0.6638292
7	14906458	0.4194762
7	14906502	0.318597
7	14906533	0.6094209
7	14907909	0.894266
7	14912814	0.1452842
7	14912996	0.3149911
7	14913367	0.9512546
7	14913396	0.07420985
7	14913505	0.1339769
7	14913617	0.00496495
7	14913669	0.5404643
7	14913690	0.8221784
7	14913712	0.604535
7	14913743	0.1362161
7	14913776	0.2023069
7	14913794	0.8899454
7	14914005	0.4463895
7	14914084	0.2105337
7	14914198	0.4211877
7	14914238	0.4078139
7	14914272	0.3149223
7	14914304	0.09546292
7	14914403	0.9378853
7	14914441	0.3828733
7	14914613	0.7372717
7	14914775	0.8934221
7	14914831	0.947303
7	14914985	0.7165558
7	14915002	0.5756412
7	14915023	0.204301
7	14915075	0.9792145
7	14915108	0.3379195
7	14915232	0.1968235
7	14915519	0.6396904
7	14915531	0.3915239
7	14915577	0.7909461
7	14915608	0.888929
7	14915950	0.9247897
7	14915963	0.1109815
7	14916216	0.2943104
7	14916227	0.5116226
7	14916228	0.3855101
7	14916562	0.5164309
7	14916643	0.3172589
7	14916677	0.08340035
7	14916706	0.4370691
7	14916793	0.7413029
7	14916830	0.648509
7	14916906	0.2204092
7	14916919	0.5091485
7	14916925	0.02879876
7	14916997	0.1007755
7	14917014	0.3810658
7	14917023	0.3861549
7	14917024	0.831734
7	14917090	0.9760306
7	14917205	0.8490735
7	14917256	0.3762837
7	14917363	0.1710762
7	14917415	0.2835835
7	14917432	0.8691875
7	14917470	0.286543
7	14917484	0.7410383
7	14917503	0.1957562
7	14917549	0.06171696
7	14917595	0.2228369
7	14917613	0.1836262
7	14917640	0.2501153
7	14917674	0.3802386
7	14917711	0.7311701
7	14917787	0.1787665
7	14917893	0.1107023
7	14917939	0.8976375
7	14917940	0.03198225
7	14917957	0.4711354
7	14918139	0.7173654
7	14918146	0.4383613
7	14918159	0.05348824
7	14918238	0.6567386
7	14918268	0.8717751
7	14918293	0.7931129
7	14918301	0.1650858
7	14918318	0.002887643
7	14918335	0.5936656
7	14918340	0.01251001
7	14918394	0.3123803
7	14918403	0.5497575
7	14918533	0.3175809
7	14918540	0.9955974
7	14918575	0.9202689
7	14918649	0.8526587
7	14918805	0.7848584
7	14918834	0.5332213
7	14918996	0.7679422
7	14919020	0.6514639
7	14919298	0.3205102
7	14919491	0.03133119
7	14919644	0.2945496
7	14919654	0.3239898
7	14919669	0.5573764
7	14919842	0.5831756
7	14919859	0.8043712
7	14919973	0.5827586
7	14920181	0.473604
7	14920248	0.368812
7	14920260	0.2799333
7	14920463	0.2809734
7	14920468	0.4335922
7	14920587	0.4741045
7	14920592	0.6973397
7	14920597	0.2742602
7	14920615	0.8589113
7	14920622	0.7956046
7	14920697	0.006334942
7	14920711	0.25308
7	14920764	0.7890714
7	14920780	0.09847579
7	14920792	0.1522982
7	14920797	0.6131489
7	14920870	0.4911036
7	14920892	0.6243357
7	14920927	0.8713968
7	14920930	0.3067968
7	14920955	0.07624192
7	14920969	0.4603325
7	14921003	0.2275738
7	14921015	0.5026128
7	14921050	0.3695781
7	14921067	0.5106216
7	14921068	0.7196354
7	14921089	0.1157132
7	14921091	0.5216012
7	14921118	0.1095284
7	14921127	0.8362574
7	14921145	0.6790134
7	14921160	0.6373628
7	14921188	0.7613233
7	14921189	0.4225038
7	14921263	0.742671
7	14921300	0.7465134
7	14921316	0.05668389
7	14921319	0.4533171
7	14921339	0.504778
7	14921372	0.456359
7	14921383	0.8869094
7	14921390	0.9991381
7	14921407	0.4835089
7	14921410	0.3637508
7	14921425	0.4562874
7	14921430	0.2739248
7	14921434	0.9844389
7	14921440	0.1008043
7	14921499	0.9405816
7	14921507	0.6015376
7	14921533	0.6173016
7	14921556	0.09800591
7	14921594	0.2150902
7	14921681	0.9847194
7	14921735	0.5472925
7	14922070	0.8402112
7	14922130	0.7333907
7	14922222	0.9975255
7	14923577	0.610986
7	14923661	0.3949825
7	14923737	0.168285
7	14925319	0.1756056
7	14925545	0.2340212
7	14925580	0.2950997
7	14925770	0.9093414
7	14925804	0.6405054
7	14927581	0.2255317
7	14927756	0.8972185
7	14927931	0.6554805
7	14928026	0.4794121
7	14928481	0.5515678
7	14928482	0.5155215
7	14928789	0.8491791
7	14928837	0.8605082
7	14929037	0.2694651
7	14929062	0.1486843
7	14929139	0.8056567
7	14929483	0.6559586
7	14930329	0.465118
7	14930491	0.3976924
7	14931267	0.5224204
7	14932003	0.3116576
7	14932010	0.3116576
7	14932056	0.2781838
7	14932372	0.6736353
7	14932761	0.4215621
7	14933064	0.3730816
7	14933277	0.5621635
7	14933754	0.6938034
7	14934000	0.5378573
7	14934030	0.6442887
7	14934044	0.6714821
7	14934094	0.6570915
7	14934101	0.6570915
7	14934106	0.6570915
7	14934171	0.1799198
7	14934313	0.5548653
7	14934454	0.603632
7	14934637	0.8993399
7	14934657	0.7385417
7	14934716	0.6032242
7	14934793	0.6427929
7	14934807	0.7082907
7	14934813	0.6605628
7	14934868	0.8652719
7	14934918	0.9924147
7	14934931	0.9197889
7	14934997	0.4548869
7	14935260	0.6507149
7	14935295	0.0804016
7	14935314	0.007238928
7	14935337	0.8081079
7	14935373	0.137771
7	14935394	0.3424593
7	14935408	0.002786312
7	14935415	0.1633984
7	14935420	0.4147571
7	14935480	0.02511997
7	14935500	0.04050231
7	14935506	0.0237101
7	14935529	0.3412416
7	14935541	0.6665066
7	14935709	0.6491055
7	14935724	0.3120609
7	14935847	0.6491055
7	14936062	0.8834488
7	14936064	0.6433162
7	14936488	0.2186158
7	14936860	0.4794837
7	14936866	0.3098503
7	14936912	0.7361354
7	14936943	0.3281322
7	14937015	0.5959747
7	14937047	0.3441908
7	14937202	0.2016922
7	14937268	0.4456234
7	14937596	0.4359666
7	14937878	0.3441908
7	14937929	0.6512884
7	14937980	0.7105056
7	14938109	0.6853518
7	14938170	0.2781838
7	14938639	0.2856034
7	14938954	0.26254
7	14939020	0.6491055
7	14939116	0.3298971
7	14939199	0.3632134
7	14939235	0.4104824
7	14939612	0.5959747
7	14939927	0.8152828
7	14939996	0.6241433
7	14940005	0.5681922
7	14940006	0.4605762
7	14940043	0.1645396
7	14940271	0.6724026
7	14940303	0.4398668
7	14940482	0.7299859
7	14940666	0.4115557
7	14940693	0.3120609
7	14940934	0.3120609
7	14941186	0.6714821
7	14941627	0.6729735
7	14941684	0.7104828
7	14941729	0.4272933
7	14941941	0.3698647
7	14942059	0.6984333
7	14942392	0.6873293
7	14942536	0.6363958
7	14942678	0.1978564
7	14942846	0.0807818
7	14942955	0.5973983
7	14943302	0.3790256
7	14943398	0.5117331
7	14943426	0.8446646
7	14943590	0.6811053
7	14943944	0.1813609
7	14944164	0.5543231
7	14944202	0.7211798
7	14944261	0.7817263
7	14944274	0.3731243
7	14944362	0.3249083
7	14944488	0.3774263
7	14944574	0.3034771
7	14944705	0.1409993
7	14945475	0.6543977
7	14945481	0.6543977
7	14945563	0.7027227
7	14945652	0.3583009
7	14946518	0.6751677
7	14946527	0.6884668
7	14946562	0.6751677
7	14946743	0.6197706
7	14946866	0.7352963
7	14947059	0.5660581
7	14947109	0.2570929
7	14947127	0.5670208
7	14947143	0.1925941
7	14947146	0.599985
7	14947247	0.3431395
7	14947607	0.9789654
7	14947872	0.3868203
7	14947967	0.2310545
7	14948086	0.9360595
7	14948169	0.3526668
7	14948333	0.6283067
7	14948588	0.4449909
7	14948592	0.6615241
7	14948598	0.6615241
7	14948800	0.5207605
7	14948891	0.8662435
7	14948897	0.8600684
7	14948903	0.9404384
7	14949071	0.4950549
7	14949076	0.4038648
7	14949240	0.5941539
7	14949281	0.4901631
7	14949286	0.4901631
7	14949453	0.3845315
7	14949581	0.3845315
7	14949595	0.3109779
7	14949646	0.5204261
7	14949802	0.2447667
7	14949948	0.6670111
7	14950113	0.8999529
7	14950721	0.662567
7	14950974	0.5181931
7	14951059	0.984402
7	14951185	0.3045383
7	14951247	0.75536
7	14951500	0.6021573
7	14951725	0.5384951
7	14951738	0.6740004
7	14951762	0.5086331
7	14951810	0.5202863
7	14951832	0.1536664
7	14951867	0.4905409
7	14951920	0.5763907
7	14952472	0.5950176
7	14954161	0.9214659
7	14954966	0.9485864
7	14955018	0.3354311
7	14955025	0.3944646
7	14955047	0.3350373
7	14955396	0.6342009
7	14955522	0.637532
7	14955599	0.5837279
7	14955754	0.2872396
7	14956165	0.5577445
7	14956243	0.6124294
7	14956264	0.3774296
7	14956363	0.6558042
7	14957316	0.4197907
7	14957388	0.9666305
7	14957765	0.3111108
7	14958104	0.5837279
7	14958167	0.3067757
7	14958615	0.7132486
7	14958902	0.6270044
7	14959170	0.603632
7	14959180	0.3094608
7	14959257	0.647342
7	14959420	0.5912858
7	14959615	0.5607298
7	14959616	0.2697785
7	14959655	0.616075
7	14959685	0.3353305
7	14959806	0.4500711
7	14960247	0.6599935
7	14960502	0.6491055
7	14960556	0.6069973
7	14960572	0.6582138
7	14960592	0.5946786
7	14960963	0.786206
7	14961126	0.4118328
7	14961130	0.7047667
7	14961213	0.5943164
7	14961527	0.4862867
7	14961648	0.7519246
7	14961667	0.6237529
7	14961697	0.6112939
7	14961796	0.4163981
7	14961804	0.4356403
7	14961853	0.3153766
7	14962320	0.3486424
7	14962344	0.3966293
7	14962439	0.6039311
7	14962512	0.3874508
7	14962642	0.6546225
7	14962814	0.5607298
7	14962838	0.2988404
7	14962854	0.2699925
7	14963314	0.8140137
7	14963549	0.6784825
7	14963698	0.3668575
7	14963809	0.5625835
7	14963924	0.4846324
7	14963953	0.464876
7	14964008	0.5251709
7	14964596	0.7948284
7	14964623	0.7307399
7	14965164	0.5376435
7	14965183	0.3862571
7	14965226	0.2979099
7	14965383	0.6633893
7	14965453	0.6633893
7	14965909	0.4813539
7	14965951	0.2333183
7	14966011	0.7287211
7	14966141	0.7357306
7	14966263	0.3021778
7	14966462	0.5034835
7	14966475	0.9352008
7	14966616	0.7401023
7	14966656	0.7272681
7	14966673	0.6996696
7	14966707	0.3280725
7	14967419	0.647342
7	14967693	0.307005
7	14968021	0.3679858
7	14968087	0.4075812
7	14968328	0.5975719
7	14968862	0.3856746
7	14969203	0.3675539
7	14969327	0.2737118
7	14969351	0.5460106
7	14969388	0.5202748
7	14969390	0.661078
7	14969456	0.04900525
7	14969499	0.08762925
7	14969524	0.6980446
7	14969553	0.9546944
7	14969649	0.8100765
7	14969658	0.5087631
7	14970102	0.4421052
7	14970487	0.6202731
7	14970524	0.335293
7	14970579	0.3881355
7	14970723	0.335293
7	14970724	0.6570915
7	14970840	0.3093774
7	14970902	0.1714741
7	14970909	0.6972964
7	14970949	0.7479641
7	14970957	0.6636805
7	14971081	0.4741379
7	14971519	0.2011173
7	14971741	0.624344
7	14971801	0.6179609
7	14971951	0.7459133
7	14971957	0.3696288
7	14971983	0.3368088
7	14972124	0.6299544
7	14972154	0.5427525
7	14972381	0.4588476
7	14972413	0.2755842
7	14972608	0.7641768
7	14972627	0.9080904
7	14972776	0.1488806
7	14972835	0.3269495
7	14973027	0.6830031
7	14973129	0.460054
7	14973145	0.6886701
7	14973186	0.6323237
7	14973287	0.5896185
7	14973603	0.6342009
7	14973659	0.3269495
7	14973771	0.6290164
7	14973905	0.3269495
7	14973975	0.2917935
7	14974056	0.6219952
7	14974098	0.6557609
7	14974379	0.3224115
7	14974534	0.6418647
7	14974800	0.8553426
7	14974862	0.7433379
7	14975002	0.8800737
7	14975101	0.3157131
7	14975103	0.4045811
7	14975139	0.3003723
7	14975150	0.1695211
7	14975182	0.9639876
7	14975212	0.3720871
7	14975236	0.111979
7	14975306	0.7755366
7	14975340	0.7039676
7	14975403	0.4375158
7	14975447	0.5614626
7	14975520	0.07860433
7	14975536	0.7116088
7	14975925	0.3829518
7	14976016	0.5407848
7	14976027	0.3602621
7	14976439	0.2829888
7	14977011	0.6085763
7	14977019	0.5701936
7	14977385	0.263533
7	14977421	0.3977961
7	14977492	0.6994797
7	14977538	0.07668718
7	14977681	0.7267043
7	14977890	0.4267989
7	14977906	0.706706
7	14978079	0.6380347
7	14978278	0.2148747
7	14978596	0.4524078
7	14978809	0.7166632
7	14978957	0.7352906
7	14979068	0.2653881
7	14979233	0.7303094
7	14979511	0.3637518
7	14979512	0.6665023
7	14979554	0.4432221
7	14979598	0.6461128
7	14979698	0.2869799
7	14979762	0.6846972
7	14979923	0.7334586
7	14980447	0.128042
7	14980474	0.2935397
7	14980827	0.7217709
7	14980853	0.7763472
7	14980921	0.3369045
7	14981421	0.3790199
7	14982416	0.9095854
7	14982588	0.6051957
7	14982700	0.7265769
7	14983278	0.5698375
7	14983345	0.8310247
7	14983487	0.3953082
7	14983633	0.2935397
7	14983671	0.3595707
7	14983856	0.7739225
7	14983960	0.6289599
7	14984119	0.7081454
7	14984454	0.2584794
7	14984596	0.5423372
7	14984611	0.397778
7	14984726	0.6564993
7	14984732	0.3279968
7	14984741	0.5489163
7	14984770	0.692849
7	14984838	0.5932221
7	14984854	0.7136576
7	14985642	0.3650806
7	14985855	0.9151659
7	14985863	0.5400514
7	14986105	0.8126462
7	14986116	0.6094681
7	14986181	0.3414706
7	14986212	0.5837279
7	14986371	0.5701224
7	14986440	0.6886701
7	14986470	0.2737277
7	14986708	0.6442887
7	14986739	0.5912858
7	14987328	0.2852684
7	14987538	0.6389145
7	14987567	0.3031241
7	14987917	0.2988404
7	14988315	0.5983506
7	14988632	0.6852688
7	14988789	0.5562252
7	14989291	0.2700005
7	14989483	0.3628884
7	14989497	0.3521467
7	14989675	0.3637383
7	14989745	0.6618297
7	14989834	0.6495373
7	14990039	0.6841641
7	14990549	0.07725444
7	14990574	0.2673572
7	14990581	0.6778156
7	14990621	0.5214601
7	14990625	0.3027912
7	14990940	0.339422
7	14990985	0.4075812
7	14991104	0.1349773
7	14991288	0.2418783
7	14991371	0.2697785
7	14991377	0.5959747
7	14991379	0.5959747
7	14991391	0.2697785
7	14991446	0.6122626
7	14991504	0.6916133
7	14991620	0.7453953
7	14991752	0.4640912
7	14991874	0.6594591
7	14991900	0.4089381
7	14991917	0.3349552
7	14991923	0.7798402
7	14992020	0.743694
7	14992082	0.4125543
7	14992247	0.7845339
7	14992403	0.361199
7	14992465	0.4355634
7	14992540	0.574928
7	14992563	0.2438221
7	14992570	0.6444572
7	14992611	0.4119857
7	14992634	0.3468564
7	14992828	0.6484875
7	14992881	0.3748241
7	14992929	0.3803784
7	14993084	0.5462106
7	14993258	0.706706
7	14993279	0.3433682
7	14993282	0.3433682
7	14993311	0.6345235
7	14993385	0.4649562
7	14993409	0.2163366
7	14993439	0.9381414
7	14993566	0.6247789
7	14993715	0.6833108
7	14993783	0.6724869
7	14993926	0.5103883
7	14993983	0.3414706
7	14994004	0.388449
7	14994126	0.4126407
7	15001719	0.5456417
7	15003362	0.4045044
7	15003416	0.6601881
7	15007006	0.4064039
7	15007161	0.5188474
7	15007177	0.3608544
7	15007300	0.920231
7	15007376	0.4978867
7	15007483	0.5152608
7	15007567	0.7169284
7	15007659	0.3522142
7	15007741	0.6762599
7	15007918	0.8124328
7	15007996	0.9230468
7	15008004	0.8004366
7	15008071	0.6738918
7	15008179	0.3992212
7	15008297	0.508945
7	15008427	0.300792
7	15008821	0.5313101
7	15008906	0.734339
7	15008925	0.6106156
7	15009209	0.616993
7	15009333	0.5758893
7	15009378	0.4476936
7	15010268	0.6726694
7	15010381	0.5125291
7	15010514	0.4916548
7	15010570	0.4916548
7	15010766	0.495178
7	15010903	0.495178
7	15010905	0.548438
7	15010967	0.4944207
7	15011036	0.4570934
7	15011412	0.4786528
7	15011590	0.3050475
7	15011639	0.6433162
7	15011696	0.6433162
7	15011805	0.123215
7	15011832	0.7033768
7	15012140	0.3609782
7	15012533	0.1449538
7	15012669	0.6845395
7	15012951	0.3742246
7	15013133	0.3599473
7	15013211	0.6714821
7	15013821	0.6891985
7	15013887	0.6355799
7	15013912	0.7267043
7	15013929	0.06228371
7	15014284	0.6758374
7	15014462	0.2674069
7	15014633	0.4295022
7	15014727	0.6864124
7	15014750	0.3799642
7	15014843	0.4157566
7	15014854	0.4416086
7	15014865	0.4523855
7	15015571	0.3090486
7	15015706	0.3500159
7	15015937	0.3930001
7	15015981	0.7353242
7	15016025	0.4697263
7	15016118	0.6112486
7	15016446	0.6345899
7	15016591	0.400565
7	15017013	0.5837279
7	15017028	0.5957691
7	15017133	0.5546191
7	15017243	0.4907077
7	15017394	0.6513759
7	15017538	0.59021
7	15017553	0.2271049
7	15017781	0.5838163
7	15018001	0.5373077
7	15018071	0.5974983
7	15018094	0.3058157
7	15018389	0.4792252
7	15018464	0.6450903
7	15018506	0.7065538
7	15018564	0.5361666
7	15018591	0.6553352
7	15018784	0.9814526
7	15018829	0.5628488
7	15018861	0.6215996
7	15018991	0.718212
7	15019105	0.513571
7	15019483	0.715085
7	15019599	0.6363176
7	15019600	0.5570779
7	15019615	0.5161514
7	15019636	0.3356179
7	15019676	0.5424772
7	15019729	0.5459222
7	15020258	0.3898745
7	15020384	0.5852943
7	15020436	0.6396418
7	15020601	0.8672503
7	15020702	0.5623302
7	15020718	0.5147618
7	15020961	0.8298341
7	15020995	0.5398897
7	15021022	0.3134128
7	15021189	0.2469587
7	15021392	0.6792574
7	15021898	0.5899336
7	15022256	0.8432273
7	15022392	0.5379342
7	15022739	0.6365834
7	15023186	0.5929973
7	15023314	0.6570725
7	15023509	0.8381341
7	15023607	0.5409556
7	15023862	0.9172795
7	15023985	0.1184133
7	15024045	0.5593878
7	15024177	0.4483411
7	15024409	0.7683276
7	15024539	0.4829788
7	15024618	0.7852546
7	15024762	0.4076988
7	15025333	0.73876
7	15025343	0.7135039
7	15025472	0.73006
7	15025523	0.1355295
7	15025590	0.3184652
7	15025726	0.4112436
7	15025813	0.2762741
7	15026065	0.8463906
7	15026245	0.4054443
7	15026415	0.9692922
7	15026418	0.259015
7	15026732	0.3218778
7	15026956	0.9049458
7	15027095	0.7734268
7	15027695	0.5516853
7	15027758	0.1755804
7	15027911	0.6948514
7	15028033	0.3332933
7	15028328	0.4996177
7	15029298	0.2722278
7	15029998	0.3788281
7	15030042	0.4033548
7	15030112	0.3818238
7	15030193	0.467557
7	15030219	0.6577788
7	15030231	0.4862134
7	15030329	0.8502334
7	15030810	0.5237746
7	15030902	0.4712507
7	15031060	0.3513624
7	15031073	0.5945792
7	15031098	0.4033824
7	15031389	0.6201746
7	15031578	0.1411575
7	15031959	0.4109285
7	15032033	0.6541711
7	15032069	0.8526012
7	15032256	0.8444609
7	15032303	0.561927
7	15032493	0.5705621
7	15033105	0.7399787
7	15033234	0.3105956
7	15033329	0.7533753
7	15033408	0.7203639
7	15033428	0.7071013
7	15033430	0.6724179
7	15033532	0.6963019
7	15033533	0.7113575
7	15033642	0.4167622
7	15033677	0.473817
7	15033785	0.5412798
7	15033816	0.5472629
7	15034314	0.3006404
7	15034415	0.4848126
7	15035061	0.2186175
7	15035199	0.1784091
7	15035245	0.7740479
7	15035466	0.7959225
7	15035768	0.7702248
7	15035838	0.7106197
7	15036458	0.5260154
7	15036461	0.5260154
7	15037079	0.6857707
7	15037147	0.68943
7	15037249	0.4929628
7	15037450	0.9299284
7	15037526	0.9507795
7	15037602	0.4940095
7	15037614	0.9284062
7	15037704	0.8271262
7	15037756	0.7128706
7	15039370	0.5048114
7	15039400	0.5433616
7	15039439	0.4698823
7	15039522	0.5374018
7	15039591	0.4034482
7	15039839	0.626823
7	15039988	0.03805318
7	15040181	0.4477607
7	15040225	0.9765149
7	15040360	0.6083541
7	15040437	0.7458639
7	15040464	0.5641074
7	15040504	0.1249916
7	15040564	0.8444914
7	15040758	0.4088274
7	15040809	0.7282152
7	15040836	0.757678
7	15040909	0.5330377
7	15041018	0.1254548
7	15041200	0.5418469
7	15041618	0.06228371
7	15041680	0.6706952
7	15041683	0.5628817
7	15042081	0.7360868
7	15042098	0.2990767
7	15042275	0.4011594
7	15042297	0.6237529
7	15042390	0.7079757
7	15042437	0.2062371
7	15042656	0.2326107
7	15042677	0.5850911
7	15042705	0.5244147
7	15044119	0.38975
7	15044375	0.6756308
7	15044901	0.2705235
7	15045064	0.423251
7	15045298	0.6813375
7	15045394	0.7348645
7	15045774	0.3418473
7	15046216	0.397036
7	15046281	0.4602579
7	15046384	0.5651091
7	15047168	0.6238118
7	15047219	0.3894249
7	15047232	0.3579175
7	15047363	0.5135468
7	15047408	0.6937954
7	15047433	0.6214348
7	15047793	0.6434013
7	15047983	0.2056827
7	15048050	0.2655566
7	15048303	0.5080319
7	15049006	0.2052575
7	15049215	0.7059717
7	15049329	0.1921613
7	15049950	0.1452227
7	15051042	0.2158711
7	15051645	0.5324651
7	15051794	0.6036609
7	15051815	0.7417577
7	15052503	0.9219343
7	15052519	0.6079486
7	15052532	0.8936779
7	15052533	0.8580985
7	15052541	0.7286728
7	15052548	0.6077175
7	15052552	0.798194
7	15052556	0.71435
7	15052563	0.3428754
7	15052566	0.8581454
7	15052580	0.6539441
7	15052699	0.8091726
7	15052705	0.7900646
7	15052716	0.61787
7	15052718	0.9379265
7	15052736	0.4396755
7	15052743	0.3681472
7	15052760	0.9240352
7	15052763	0.1925659
7	15052765	0.6186215
7	15052773	0.9034479
7	15052799	0.4670398
7	15052800	0.873894
7	15052818	0.84194
7	15052825	0.8512608
7	15052854	0.9495477
7	15052857	0.9495781
7	15052900	0.1233512
7	15052914	0.3151537
7	15052935	0.4062471
7	15052961	0.6833137
7	15052987	0.81453
7	15052988	0.3985966
7	15052990	0.262972
7	15053004	0.8283944
7	15053006	0.5612833
7	15053034	0.6403247
7	15053039	0.7188831
7	15053045	0.4425223
7	15053048	0.5979322
7	15053061	0.3295651
7	15053063	0.5760358
7	15053064	0.7323048
7	15053069	0.9082655
7	15053083	0.741983
7	15053098	0.6625722
7	15053110	0.6265823
7	15053120	0.8368752
7	15053144	0.3108689
7	15053275	0.5836473
7	15053603	0.6136534
7	15053801	0.5863332
7	15054088	0.2149526
7	15054317	0.6122326
7	15054378	0.5487398
7	15054444	0.4480868
7	15054475	0.5135144
7	15054578	0.6107842
7	15055774	0.4645689
7	15055896	0.6383656
7	15055988	0.6179047
7	15056166	0.6021874
7	15056192	0.1688597
7	15056479	0.122788
7	15056603	0.5934633
7	15056887	0.5115332
7	15056988	0.5651561
7	15057023	0.6107842
7	15057138	0.8691512
7	15057286	0.307389
7	15057348	0.1309387
7	15057438	0.4724516
7	15057473	0.1597115
7	15057485	0.359897
7	15057523	0.1846625
7	15057539	0.6385495
7	15057707	0.6240682
7	15057758	0.1433098
7	15057764	0.6655688
7	15057799	0.1592336
7	15058615	0.2211637
7	15058835	0.7437249
7	15058932	0.3611981
7	15059765	0.4935831
7	15060124	0.3326693
7	15060156	0.3738536
7	15060233	0.1874191
7	15060773	0.3131566
7	15060996	0.44607
7	15061086	0.4949541
7	15061466	0.4672862
7	15061804	0.170959
7	15061934	0.247645
7	15063432	0.7187826
7	15063460	0.6808732
7	15063915	0.1872465
7	15064278	0.5693688
7	15064637	0.2971106
7	15064870	0.4865768
7	15064879	0.2653906
7	15065039	0.5646305
7	15065232	0.4649537
7	15065297	0.4706825
7	15065369	0.475516
7	15065891	0.285347
7	15065933	0.4592339
7	15065995	0.5286412
7	15066010	0.2396025
7	15066065	0.3204579
7	15066255	0.5231057
7	15066315	0.3966255
7	15067409	0.5618651
7	15067775	0.6049248
7	15067901	0.388449
7	15068465	0.5890391
7	15068635	0.5446566
7	15068665	0.6214637
7	15068711	0.5368037
7	15068756	0.5461376
7	15068786	0.2537999
7	15068930	0.4488425
7	15069150	0.3094475
7	15069217	0.6766378
7	15069298	0.3583698
7	15069564	0.6035802
7	15069756	0.7337575
7	15069820	0.3432218
7	15069843	0.1561414
7	15069848	0.1752999
7	15069894	0.2834915
7	15069970	0.5836473
7	15069982	0.5836473
7	15070006	0.609369
7	15070608	0.124893
7	15070765	0.4534243
7	15070786	0.4963228
7	15070957	0.1488702
7	15071217	0.6443435
7	15071391	0.5284477
7	15071757	0.6457886
7	15071869	0.5782343
7	15072070	0.475025
7	15072821	0.5306485
7	15073227	0.1514006
7	15073291	0.2454153
7	15073786	0.1766393
7	15074125	0.5881318
7	15074161	0.640628
7	15074474	0.6445702
7	15074526	0.1882146
7	15074577	0.3285898
7	15074739	0.6284297
7	15075259	0.424528
7	15075267	0.4767439
7	15075284	0.4176177
7	15075687	0.1783379
7	15075700	0.2531645
7	15075765	0.5642419
7	15076033	0.4720496
7	15076071	0.2392983
7	15076458	0.4544829
7	15076549	0.4468468
7	15076858	0.4953325
7	15076947	0.1969732
7	15077080	0.524889
7	15077154	0.5298831
7	15077356	0.5915261
7	15077470	0.3674064
7	15077492	0.3948891
7	15077539	0.4595739
7	15077629	0.541128
7	15077801	0.206887
7	15077939	0.5998999
7	15078327	0.6430353
7	15078513	0.4613483
7	15078541	0.5115975
7	15078676	0.3460952
7	15078704	0.5323284
7	15078856	0.5024803
7	15078939	0.4642359
7	15079156	0.5167416
7	15079197	0.6832308
7	15079354	0.4669491
7	15079793	0.5343278
7	15079865	0.5648061
7	15080009	0.411882
7	15080122	0.2363519
7	15080180	0.20038
7	15080207	0.6255403
7	15080485	0.594951
7	15080711	0.4278053
7	15080967	0.7110228
7	15081731	0.4906655
7	15081840	0.560582
7	15082084	0.568978
7	15082229	0.4757536
7	15082259	0.2682662
7	15082692	0.02895664
7	15082715	0.4594392
7	15082735	0.5817574
7	15082782	0.1850156
7	15082783	0.1902363
7	15083245	0.5001641
7	15083326	0.4622431
7	15083565	0.4794681
7	15083688	0.4144637
7	15083706	0.5291535
7	15083763	0.5692474
7	15084101	0.3543065
7	15084159	0.618022
7	15084294	0.3532966
7	15084465	0.5782343
7	15084585	0.2065177
7	15084709	0.398463
7	15084788	0.4430796
7	15084940	0.1366326
7	15084980	0.4427542
7	15085052	0.2023546
7	15085418	0.1990353
7	15085534	0.625919
7	15085560	0.5934633
7	15085781	0.5898829
7	15085877	0.1637747
7	15085949	0.6803336
7	15086182	0.6187735
7	15086260	0.9509177
7	15086407	0.1357041
7	15086673	0.6348613
7	15086781	0.1514006
7	15087007	0.4032201
7	15087270	0.1770576
7	15087301	0.2828117
7	15087390	0.2857203
7	15087459	0.2900693
7	15087468	0.1561414
7	15087537	0.9467076
7	15087600	0.7582384
7	15087608	0.5943056
7	15087636	0.4787899
7	15087775	0.306307
7	15087800	0.7977462
7	15087852	0.3192081
7	15087889	0.6754491
7	15087941	0.1173825
7	15088054	0.1917545
7	15088114	0.4904397
7	15088117	0.3492777
7	15089209	0.4012626
7	15089260	0.3992519
7	15089315	0.2073036
7	15089766	0.7104624
7	15090000	0.3603762
7	15090124	0.4100476
7	15090283	0.1228839
7	15090664	0.2298073
7	15090796	0.1069287
7	15090928	0.2452649
7	15091081	0.3686501
7	15091083	0.1218462
7	15091436	0.3063786
7	15091472	0.8767344
7	15091506	0.1853865
7	15091695	0.3388659
7	15091728	0.2567078
7	15091755	0.3540446
7	15091869	0.5014543
7	15091878	0.2855847
7	15092031	0.279064
7	15092147	0.6804613
7	15092381	0.5078873
7	15092419	0.4392922
7	15092573	0.7606814
7	15092607	0.6127007
7	15092620	0.2598307
7	15092621	0.217335
7	15092622	0.5272506
7	15092631	0.491361
7	15092679	0.03166994
7	15092712	0.254485
7	15092732	0.06220686
7	15092796	0.3875179
7	15092812	0.3735641
7	15092820	0.3376402
7	15092859	0.5644189
7	15092871	0.2870161
7	15092878	0.4331832
7	15092879	0.2494973
7	15092893	0.6176524
7	15092895	0.9431315
7	15092901	0.1842183
7	15092906	0.1059879
7	15092948	0.4899547
7	15092956	0.1544601
7	15092992	0.2537622
7	15092998	0.5730698
7	15093020	0.06591971
7	15093025	0.1320443
7	15093035	0.2020507
7	15093036	0.4813993
7	15093045	0.369511
7	15093047	0.672415
7	15093057	0.4882217
7	15093066	0.3163229
7	15093069	0.4203784
7	15093246	0.4917002
7	15093263	0.5031541
7	15093271	0.2713672
7	15093380	0.2804384
7	15093612	0.4326878
7	15093723	0.5091761
7	15094045	0.2566747
7	15094154	0.3259364
7	15094158	0.06181011
7	15094163	0.3694422
7	15094229	0.1254565
7	15094232	0.3289891
7	15094371	0.3803595
7	15094826	0.4134759
7	15094841	0.7583172
7	15094875	0.398342
7	15094896	0.4206864
7	15095211	0.1567097
7	15095483	0.723131
7	15095764	0.3358444
7	15095865	0.5311042
7	15095943	0.4376502
7	15096703	0.4326568
7	15096724	0.7956341
7	15099042	0.09260296
7	15100612	0.4606553
7	15101397	0.466572
7	15101641	0.01051187
7	15101660	0.7854513
7	15101670	0.7945809
7	15101680	0.7975249
7	15101719	0.6686014
7	15101722	0.6008588
7	15101724	0.4659104
7	15101739	0.5218202
7	15101750	0.9654727
7	15101772	0.962464
7	15101785	0.6383331
7	15101808	0.5313198
7	15101819	0.431627
7	15101821	0.7397081
7	15101829	0.2697954
7	15101873	0.9707019
7	15101878	0.1744671
7	15101885	0.3752033
7	15101887	0.6438064
7	15101905	0.7293939
7	15101915	0.529304
7	15101936	0.7430498
7	15101939	0.5237503
7	15101942	0.6982745
7	15101943	0.9799981
7	15101944	0.5255925
7	15101950	0.8205504
7	15101955	0.9775124
7	15101958	0.8929604
7	15101973	0.7835645
7	15101976	0.1828336
7	15101978	0.8776554
7	15101979	0.6082683
7	15101989	0.69386
7	15101990	0.4471041
7	15101994	0.3500484
7	15102000	0.9616038
7	15102012	0.1573146
7	15102030	0.9295917
7	15102059	0.9820762
7	15102060	0.4859705
7	15102070	0.295007
7	15102102	0.4228354
7	15102110	0.0452434
7	15102131	0.1943792
7	15102144	0.8037545
7	15102149	0.671226
7	15102171	0.3729956
7	15102844	0.1620025
7	15102873	0.5226996
7	15103129	0.2259515
7	15103192	0.1491095
7	15103979	0.5487665
7	15104158	0.328316
7	15104282	0.4215
7	15104635	0.4643253
7	15104638	0.2526121
7	15104838	0.2030282
7	15105219	0.4602419
7	15105751	0.5294292
7	15105803	0.4227795
7	15105807	0.5080691
7	15105856	0.1653238
7	15105857	0.1433846
7	15106562	0.3647636
7	15106709	0.3880913
7	15106833	0.1538407
7	15106882	0.4161791
7	15107014	0.7046352
7	15107117	0.4273124
7	15107131	0.5829008
7	15107490	0.8555507
7	15107674	0.5814341
7	15107778	0.5805176
7	15107787	0.128924
7	15108109	0.5541692
7	15108179	0.2182826
7	15108317	0.5037521
7	15108523	0.5820387
7	15108683	0.5248544
7	15108784	0.4066277
7	15108816	0.5248544
7	15108929	0.5319336
7	15109227	0.5104904
7	15109431	0.5439035
7	15110091	0.1810038
7	15110505	0.5618871
7	15110669	0.2007466
7	15111184	0.4520889
7	15111187	0.7111582
7	15111210	0.748913
7	15111567	0.2070837
7	15112501	0.5681414
7	15112503	0.5923698
7	15113388	0.7176812
7	15113720	0.4108274
7	15113763	0.5552048
7	15113792	0.4046615
7	15113833	0.4408529
7	15115379	0.3739392
7	15116230	0.9453929
7	15116562	0.2677614
7	15116796	0.4967706
7	15117037	0.351043
7	15117256	0.4012237
7	15117322	0.8942733
7	15117440	0.4341294
7	15118857	0.4934762
7	15119217	0.2920092
7	15119479	0.232689
7	15120118	0.7704175
7	15120212	0.6126508
7	15120309	0.5713463
7	15120325	0.2361004
7	15120577	0.2920317
7	15120704	0.4723739
7	15120769	0.4343511
7	15120888	0.6345508
7	15120961	0.5347172
7	15121811	0.5365096
7	15122458	0.4046384
7	15122623	0.44369
7	15122924	0.2051069
7	15123144	0.3556608
7	15123256	0.3290093
7	15123729	0.3290416
7	15124109	0.4339476
7	15124156	0.5252198
7	15124265	0.4903803
7	15124644	0.3856282
7	15124790	0.3907439
7	15125097	0.8319526
7	15125133	0.8790018
7	15125246	0.2804468
7	15125482	0.5130642
7	15125545	0.4056038
7	15125612	0.4818137
7	15125789	0.4293707
7	15125808	0.4583298
7	15125878	0.385233
7	15126007	0.1785874
7	15126040	0.6688876
7	15126204	0.3179585
7	15126296	0.2830907
7	15126317	0.7587831
7	15126480	0.2650789
7	15126522	0.275683
7	15126630	0.4568569
7	15126686	0.3600745
7	15126687	0.4899311
7	15127147	0.2806918
7	15127191	0.8874122
7	15127287	0.6285344
7	15127327	0.2592915
7	15127328	0.7620233
7	15127333	0.147023
7	15127391	0.8714097
7	15127406	0.203345
7	15127432	0.1418482
7	15127439	0.4336015
7	15127472	0.07407265
7	15127563	0.3485127
7	15127777	0.326265
7	15127797	0.8596824
7	15127830	0.9897689
7	15127948	0.5006864
7	15128001	0.1633936
7	15128148	0.295379
7	15128163	0.8507985
7	15128669	0.8099038
7	15133872	0.8149078
7	15136068	0.587718
7	15136085	0.2213762
7	15136138	0.4835202
7	15136353	0.4600198
7	15136646	0.4073091
7	15136932	0.433097
7	15137071	0.433097
7	15137136	0.6522015
7	15137168	0.4396075
7	15137568	0.203229
7	15137629	0.3834151
7	15137718	0.4962049
7	15137739	0.4402136
7	15137779	0.4798774
7	15138084	0.1891798
7	15138504	0.4855091
7	15138767	0.4792695
7	15139067	0.4503112
7	15139147	0.1673998
7	15139415	0.4980255
7	15139548	0.1490518
7	15139562	0.44369
7	15139750	0.5120426
7	15139835	0.6751203
7	15139995	0.4903887
7	15140390	0.355287
7	15140487	0.4073091
7	15140602	0.3706487
7	15140849	0.3701403
7	15141069	0.1838033
7	15141128	0.5471025
7	15141718	0.4439051
7	15141974	0.5262184
7	15142056	0.4726958
7	15142123	0.5046837
7	15142439	0.420562
7	15142605	0.4296468
7	15142621	0.4902249
7	15142691	0.523386
7	15142699	0.523386
7	15143074	0.5105532
7	15143114	0.2113592
7	15143294	0.4624971
7	15143319	0.2297293
7	15143356	0.5120319
7	15143775	0.4902249
7	15143864	0.7887218
7	15144316	0.2537541
7	15144506	0.3917477
7	15144560	0.4946632
7	15144650	0.1954624
7	15144944	0.5187932
7	15145003	0.4202685
7	15145005	0.4762974
7	15145034	0.4333479
7	15145225	0.5009476
7	15145265	0.4434241
7	15145409	0.4235669
7	15145422	0.5229266
7	15145512	0.1401989
7	15145726	0.2887972
7	15145811	0.5836473
7	15145865	0.5334943
7	15146179	0.5934633
7	15146227	0.4542435
7	15146310	0.338023
7	15146317	0.4882968
7	15146347	0.6357555
7	15146633	0.238874
7	15147130	0.6244251
7	15147152	0.373443
7	15147276	0.1781225
7	15147902	0.1927131
7	15147954	0.1514006
7	15148253	0.2912701
7	15148482	0.0880181
7	15148591	0.2157738
7	15148706	0.6875705
7	15149000	0.2925008
7	15149301	0.5715892
7	15149412	0.6393426
7	15149867	0.5404956
7	15150068	0.533462
7	15150085	0.1320415
7	15150113	0.06483821
7	15150539	0.4609845
7	15150555	0.4547473
7	15150662	0.5763062
7	15150781	0.6262506
7	15150791	0.6262506
7	15150857	0.5715892
7	15151093	0.3489238
7	15151143	0.5715892
7	15151351	0.5370469
7	15151361	0.3121699
7	15151557	0.5487398
7	15151598	0.5334943
7	15151668	0.4144637
7	15151884	0.3707524
7	15151951	0.3369414
7	15151969	0.1514006
7	15151982	0.1834929
7	15152338	0.6073499
7	15152794	0.551933
7	15152951	0.1384726
7	15153060	0.1289998
7	15153113	0.5268758
7	15153179	0.1252451
7	15153217	0.5730281
7	15153260	0.3729607
7	15153399	0.8671357
7	15155044	0.5357523
7	15155097	0.1388783
7	15155218	0.5859831
7	15155259	0.2526364
7	15155273	0.1927232
7	15155286	0.2778336
7	15155551	0.761555
7	15155590	0.588901
7	15155980	0.3592119
7	15156033	0.9012122
7	15156062	0.533762
7	15156118	0.5875691
7	15156196	0.1861302
7	15156207	0.4783018
7	15156216	0.5160963
7	15156254	0.6304086
7	15156371	0.05437859
7	15156640	0.3811576
7	15156653	0.1272847
7	15156862	0.1638795
7	15157007	0.5250554
7	15157281	0.3354405
7	15157354	0.4380744
7	15157423	0.6789411
7	15158057	0.1924151
7	15158488	0.4832315
7	15158493	0.5212597
7	15158516	0.8017006
7	15158774	0.325939
7	15158820	0.5903664
7	15158891	0.1593099
7	15158938	0.3521582
7	15159205	0.3843017
7	15159479	0.397999
7	15159587	0.8923233
7	15159724	0.5870424
7	15160201	0.7376678
7	15160513	0.6449243
7	15160581	0.6035346
7	15160916	0.4398044
7	15161033	0.7458423
7	15161244	0.639992
7	15161408	0.1569127
7	15161558	0.1354283
7	15161616	0.1252804
7	15162030	0.6036074
7	15162122	0.2723931
7	15162125	0.4063176
7	15162461	0.7119937
7	15163452	0.8358578
7	15163547	0.08388878
7	15163597	0.9373581
7	15163697	0.1491668
7	15163736	0.01668044
7	15163813	0.4069192
7	15164208	0.9479254
7	15164256	0.3852651
7	15164477	0.5224335
7	15167637	0.5834767
7	15168131	0.09641501
7	15168653	0.6857089
7	15169219	0.9428409
7	15169297	0.7797647
7	15169396	0.6105701
7	15169448	0.8765777
7	15170936	0.7583915
7	15171086	0.7920715
7	15171180	0.5253297
7	15171268	0.5949076
7	15173465	0.359263
7	15176298	0.9036284
7	15176325	0.9845525
7	15176418	0.5106291
7	15176643	0.2276548
7	15177340	0.709761
7	15177500	0.953346
7	15177547	0.3428449
7	15177916	0.8611749
7	15177993	0.6206797
7	15178205	0.432472
7	15179084	0.1483556
7	15179283	0.6263468
7	15179342	0.404076
7	15179363	0.3758525
7	15179662	0.5068402
7	15180285	0.7984816
7	15180397	0.4512712
7	15180656	0.9882931
7	15180920	0.4383391
7	15180976	0.5362809
7	15181160	0.4644923
7	15181582	0.9504367
7	15181650	0.8327184
7	15182374	0.7580431
7	15182379	0.7330121
7	15183413	0.652849
7	15184598	0.5749547
7	15184628	0.5516155
7	15184765	0.4104082
7	15184825	0.4960112
7	15184865	0.9972865
7	15184889	0.5441917
7	15184907	0.8387095
7	15185562	0.9607042
7	15185951	0.6656247
7	15186259	0.5197288
7	15186546	0.8977981
7	15186640	0.646201
7	15186656	0.3553929
7	15186709	0.9101
7	15186794	0.4245521
7	15186797	0.7194938
7	15186841	0.2130993
7	15186872	0.5595321
7	15186979	0.1809342
7	15187023	0.5954812
7	15187026	0.2239439
7	15187038	0.9387224
7	15187053	0.2249854
7	15187165	0.7000997
7	15187492	0.4572852
7	15187872	0.69178
7	15187887	0.2052254
7	15188114	0.5935049
7	15188434	0.3680603
7	15188619	0.2719805
7	15188784	0.1321413
7	15188975	0.5715892
7	15188977	0.5715892
7	15189416	0.5818228
7	15189646	0.5784023
7	15189810	0.8969142
7	15189892	0.6918869
7	15189917	0.6148942
7	15190088	0.1535643
7	15190415	0.5363488
7	15190479	0.5364763
7	15190656	0.3376104
7	15190969	0.1687532
7	15191111	0.4864064
7	15191136	0.5001641
7	15191357	0.1843074
7	15191638	0.3336177
7	15191655	0.1822321
7	15191949	0.4262236
7	15192055	0.5072758
7	15192273	0.1577073
7	15192450	0.3987634
7	15192485	0.07740346
7	15192491	0.4937595
7	15192830	0.3096537
7	15192866	0.3244333
7	15192995	0.1133056
7	15193001	0.7062675
7	15193014	0.3482611
7	15193094	0.4144637
7	15193126	0.1710647
7	15193224	0.3236538
7	15193297	0.2725465
7	15193350	0.5893574
7	15193378	0.2671716
7	15193488	0.5401127
7	15193747	0.5858847
7	15193793	0.3861717
7	15193900	0.5072758
7	15194092	0.5913178
7	15194120	0.4144637
7	15194446	0.143914
7	15194454	0.6361848
7	15194636	0.4544624
7	15194695	0.1321413
7	15194813	0.1752999
7	15195437	0.6169418
7	15195440	0.5960603
7	15195441	0.5763366
7	15195706	0.5715892
7	15195814	0.8206317
7	15195919	0.3696534
7	15195945	0.430113
7	15196217	0.5723244
7	15196285	0.4783485
7	15196302	0.5400487
7	15196406	0.232824
7	15196424	0.3881732
7	15196460	0.2870021
7	15196487	0.5314967
7	15196506	0.5790954
7	15196672	0.2853147
7	15196701	0.3762493
7	15196740	0.2137509
7	15196746	0.5665292
7	15196825	0.1402348
7	15196994	0.3509583
7	15197326	0.5190445
7	15197347	0.5190445
7	15197360	0.3957639
7	15197414	0.5630978
7	15197654	0.482597
7	15198501	0.5460609
7	15198502	0.5460609
7	15198590	0.5103361
7	15198794	0.6479728
7	15198980	0.4858076
7	15199294	0.1930894
7	15199557	0.6445702
7	15199736	0.5321854
7	15199737	0.1394858
7	15200040	0.1561414
7	15200108	0.7187826
7	15200191	0.5913178
7	15200202	0.3524702
7	15201168	0.5879126
7	15201258	0.1191555
7	15201341	0.5669134
7	15201772	0.3415011
7	15203035	0.5562365
7	15203066	0.3858489
7	15203597	0.5443822
7	15204166	0.5069405
7	15204271	0.3956915
7	15204276	0.6881753
7	15204324	0.6608102
7	15204724	0.2450504
7	15204762	0.1216634
7	15205232	0.06810381
7	15205329	0.6871606
7	15205511	0.7076599
7	15205677	0.406045
7	15205890	0.5219552
7	15206149	0.5784023
7	15206339	0.3585133
7	15206409	0.1938584
7	15206561	0.5977733
7	15207102	0.5232743
7	15207576	0.1488702
7	15207830	0.6564439
7	15207903	0.2059624
7	15207992	0.6385495
7	15208057	0.1504063
7	15208274	0.1339223
7	15208325	0.5858574
7	15208366	0.3026429
7	15208380	0.5875801
7	15208422	0.3272012
7	15208493	0.2873829
7	15208655	0.5933528
7	15209286	0.493325
7	15209361	0.5505847
7	15209631	0.7110793
7	15209650	0.1628667
7	15209709	0.6562592
7	15209721	0.1864034
7	15210071	0.3331406
7	15210200	0.4833278
7	15210508	0.4909362
7	15210607	0.6418212
7	15211085	0.6258479
7	15211350	0.2375162
7	15211439	0.6591319
7	15211475	0.7257616
7	15211502	0.8457081
7	15211644	0.4837256
7	15211763	0.384978
7	15211787	0.2957844
7	15211898	0.5022765
7	15211902	0.3335983
7	15211908	0.6984542
7	15211945	0.6614119
7	15212049	0.7635412
7	15212285	0.2980458
7	15212342	0.5752009
7	15212539	0.765992
7	15212548	0.1432356
7	15212595	0.3702196
7	15212648	0.3708391
7	15212733	0.1233322
7	15213078	0.6053487
7	15213567	0.6246502
7	15213637	0.1079223
7	15213822	0.6202791
7	15213916	0.4136859
7	15214134	0.9300079
7	15214384	0.7577716
7	15214386	0.3791657
7	15214405	0.4320543
7	15214496	0.02560149
7	15214698	0.6038795
7	15214886	0.1599982
7	15214912	0.1704964
7	15215126	0.5312323
7	15215226	0.247305
7	15215251	0.4277291
7	15215307	0.05349036
7	15215334	0.3086833
7	15215530	0.5660731
7	15215571	0.4012927
7	15215815	0.5814104
7	15215870	0.5388072
7	15215902	0.1717286
7	15215933	0.4913481
7	15216363	0.5777423
7	15216621	0.475025
7	15216684	0.228676
7	15216769	0.6385495
7	15216906	0.5973621
7	15217195	0.1316859
7	15217351	0.3369414
7	15217441	0.2367109
7	15217646	0.273529
7	15217805	0.2227416
7	15217997	0.126281
7	15218010	0.3274412
7	15218038	0.5858847
7	15218073	0.1373894
7	15218305	0.2357226
7	15218379	0.5131271
7	15218564	0.505766
7	15218927	0.2603657
7	15219016	0.4479618
7	15219074	0.460635
7	15219285	0.4981866
7	15219420	0.476827
7	15219504	0.440458
7	15219608	0.646523
7	15219683	0.3032199
7	15219705	0.07774842
7	15219780	0.7754831
7	15219836	0.8193287
7	15220047	0.8765422
7	15220062	0.6520259
7	15220146	0.2243069
7	15220214	0.6370772
7	15220250	0.876203
7	15220293	0.2686366
7	15220310	0.2718027
7	15220346	0.2121549
7	15220386	0.1298328
7	15220404	0.2917149
7	15220432	0.9794155
7	15220444	0.8205324
7	15220447	0.9160727
7	15220702	0.5500865
7	15220922	0.3625889
7	15221054	0.4980318
7	15221184	0.6147006
7	15221560	0.1829462
7	15222669	0.4838452
7	15223068	0.2776686
7	15223091	0.07149962
7	15223135	0.7936205
7	15223194	0.276785
7	15223216	0.6047536
7	15223258	0.8803009
7	15223308	0.2587969
7	15223398	0.3542405
7	15223416	0.2756546
7	15223530	0.5765725
7	15223531	0.5952525
7	15223541	0.3686813
7	15223675	0.6135298
7	15223705	0.3614193
7	15223982	0.8843504
7	15224051	0.4740222
7	15224062	0.4990934
7	15224064	0.2756513
7	15224069	0.377705
7	15224075	0.2808026
7	15224248	0.657355
7	15224249	0.4057976
7	15224272	0.1893456
7	15224416	0.7611855
7	15224445	0.1183494
7	15224488	0.2165052
7	15224489	0.5308309
7	15224492	0.1107612
7	15224511	0.02598652
7	15224549	0.7680652
7	15224590	0.04229493
7	15224625	0.24372
7	15224700	0.1026829
7	15224854	0.4450946
7	15224883	0.4106777
7	15224941	0.4324864
7	15225045	0.7819733
7	15225121	0.1423078
7	15225190	0.5176961
7	15225274	0.7290116
7	15225283	0.7704606
7	15225447	0.4059306
7	15225606	0.4232408
7	15225637	0.9723263
7	15225719	0.5055936
7	15225984	0.127238
7	15226109	0.2008576
7	15226213	0.9161083
7	15226226	0.7506748
7	15226592	0.4662275
7	15227109	0.4542371
7	15227424	0.5103933
7	15227550	0.210207
7	15227758	0.8807435
7	15227816	0.4352313
7	15227873	0.5190308
7	15228137	0.4330125
7	15228213	0.6051229
7	15228538	0.4713193
7	15228725	0.2513406
7	15229101	0.6369323
7	15229211	0.3660325
7	15229233	0.3276821
7	15229241	0.5654983
7	15229579	0.3326185
7	15229601	0.5435004
7	15229804	0.6063619
7	15230074	0.6154983
7	15230472	0.2365264
7	15230623	0.4455482
7	15230673	0.5822473
7	15231147	0.341006
7	15231642	0.3342894
7	15231706	0.3156758
7	15231812	0.240518
7	15231844	0.9201692
7	15231890	0.4092863
7	15231942	0.2358439
7	15231943	0.6223352
7	15231950	0.1386222
7	15231978	0.549777
7	15231990	0.4440253
7	15232001	0.4420423
7	15232016	0.2081069
7	15232183	0.5925352
7	15232215	0.3774899
7	15232310	0.4631057
7	15232455	0.1205759
7	15232502	0.3972401
7	15232609	0.9602883
7	15232642	0.6914734
7	15233188	0.3660644
7	15233403	0.232155
7	15233500	0.2834735
7	15233541	0.9486382
7	15233556	0.5167774
7	15233719	0.6140079
7	15234062	0.5715892
7	15234085	0.5836473
7	15234173	0.1834929
7	15234334	0.5406456
7	15234358	0.5736266
7	15234403	0.1321413
7	15234743	0.1148375
7	15235277	0.3198955
7	15235607	0.3415341
7	15236358	0.2318993
7	15236907	0.2098986
7	15236997	0.3502597
7	15237179	0.37568
7	15237196	0.5821539
7	15237362	0.05479455
7	15237856	0.4257601
7	15238025	0.8026341
7	15238066	0.9014199
7	15238095	0.5182733
7	15238152	0.2110747
7	15238221	0.2544347
7	15238239	0.2543361
7	15238289	0.2398974
7	15238341	0.1102437
7	15238355	0.9818161
7	15238537	0.7050301
7	15238553	0.06605268
7	15238554	0.9456456
7	15238570	0.4814336
7	15238591	0.5784023
7	15238612	0.1700843
7	15238664	0.6037355
7	15238733	0.5945123
7	15238758	0.6062519
7	15238797	0.1333866
7	15238918	0.238011
7	15239479	0.3498324
7	15239994	0.2516275
7	15240037	0.6136016
7	15240038	0.2156189
7	15240096	0.3217863
7	15240431	0.5400029
7	15240436	0.06228371
7	15240560	0.5682098
7	15240597	0.1321413
7	15240636	0.6037903
7	15240721	0.5232743
7	15240737	0.1488702
7	15240762	0.1488702
7	15240792	0.6018565
7	15240954	0.2223668
7	15241103	0.1648141
7	15241345	0.1700843
7	15241371	0.5661806
7	15241828	0.126281
7	15242524	0.582862
7	15242679	0.06368692
7	15242752	0.6833259
7	15242832	0.116422
7	15242843	0.4641371
7	15242906	0.8489096
7	15242920	0.1663682
7	15242932	0.2270687
7	15242959	0.4193517
7	15242990	0.2846173
7	15243002	0.02496702
7	15243010	0.2683612
7	15243049	0.4022433
7	15243162	0.5197571
7	15243284	0.6034356
7	15243377	0.594409
7	15243436	0.6533648
7	15243445	0.6533648
7	15243530	0.6285948
7	15243794	0.5083935
7	15243882	0.5511872
7	15243922	0.469317
7	15243948	0.4841678
7	15244289	0.4265287
7	15244387	0.6810394
7	15244485	0.4057396
7	15244549	0.5592649
7	15245129	0.467962
7	15245218	0.4058784
7	15245305	0.4483459
7	15245363	0.3121267
7	15245537	0.553664
7	15245641	0.5123288
7	15245724	0.5433172
7	15245935	0.4753854
7	15245980	0.4763037
7	15246239	0.89624
7	15246272	0.3987442
7	15246332	0.273333
7	15246407	0.5586179
7	15246496	0.5163549
7	15246537	0.5297001
7	15246921	0.5113581
7	15246947	0.5040593
7	15247159	0.2028125
7	15247162	0.5856066
7	15247440	0.4831016
7	15247492	0.4831016
7	15247686	0.675692
7	15247718	0.1839568
7	15247881	0.1663148
7	15247882	0.1663148
7	15247892	0.4044961
7	15248034	0.2260306
7	15248098	0.3406178
7	15248109	0.5455853
7	15248140	0.4958043
7	15248186	0.1388287
7	15248232	0.735631
7	15248544	0.5343059
7	15248568	0.5041274
7	15248576	0.6600301
7	15248928	0.1702517
7	15249073	0.5196835
7	15249102	0.5132835
7	15249163	0.4772016
7	15249483	0.490315
7	15249484	0.5192236
7	15249489	0.5097477
7	15249661	0.2222995
7	15249675	0.2519499
7	15249722	0.4850965
7	15249892	0.4757727
7	15249902	0.6505153
7	15249980	0.4662095
7	15249986	0.4724562
7	15250074	0.7546222
7	15250168	0.4843368
7	15250186	0.6222157
7	15250208	0.8464311
7	15250220	0.6373147
7	15250271	0.4857678
7	15250316	0.3529543
7	15250514	0.5077839
7	15251780	0.4576811
7	15251892	0.5185974
7	15252037	0.5368846
7	15252081	0.6848106
7	15252122	0.1942016
7	15252184	0.4628084
7	15252330	0.4417137
7	15252391	0.3599743
7	15252476	0.5094536
7	15252670	0.5891161
7	15252737	0.2078284
7	15252740	0.490905
7	15252741	0.490905
7	15252909	0.176332
7	15253139	0.5269397
7	15253193	0.7416197
7	15253270	0.3197273
7	15253273	0.8798837
7	15253278	0.8936505
7	15253406	0.7381209
7	15253536	0.746922
7	15253546	0.4806461
7	15253560	0.5137402
7	15253625	0.2905934
7	15254368	0.1494354
7	15254606	0.391771
7	15254702	0.437029
7	15254748	0.6337892
7	15254782	0.03022834
7	15254793	0.4653349
7	15254863	0.4570754
7	15254901	0.5760276
7	15254915	0.9572445
7	15254956	0.5725066
7	15254985	0.2965972
7	15255101	0.2565466
7	15255108	0.5322148
7	15255165	0.4214342
7	15255166	0.6300386
7	15255497	0.1575454
7	15255528	0.7359684
7	15255715	0.4994206
7	15256157	0.3773425
7	15256167	0.2203077
7	15256793	0.3034017
7	15256878	0.3876768
7	15257013	0.999118
7	15257028	0.5971652
7	15257332	0.5791574
7	15257411	0.5913178
7	15257632	0.5334943
7	15257634	0.1612932
7	15257810	0.4064593
7	15258017	0.4933541
7	15258092	0.4382359
7	15258664	0.09755592
7	15258701	0.2223668
7	15258721	0.6305559
7	15258776	0.1700843
7	15258854	0.4783167
7	15258878	0.4115557
7	15259103	0.5791574
7	15259469	0.6036815
7	15259620	0.2119614
7	15259683	0.376876
7	15259733	0.4933481
7	15259842	0.6861167
7	15260039	0.8012523
7	15260127	0.1896079
7	15260390	0.1975789
7	15260499	0.4781791
7	15260532	0.7208816
7	15261081	0.6385495
7	15261366	0.5001641
7	15262338	0.6172535
7	15262435	0.5913178
7	15263985	0.3065637
7	15264573	0.6027479
7	15264922	0.5358335
7	15265007	0.6319799
7	15265015	0.03607441
7	15265037	0.2789998
7	15265112	0.3236104
7	15265247	0.3650047
7	15265381	0.5149864
7	15265421	0.3428491
7	15265548	0.06187466
7	15265557	0.3047756
7	15265640	0.5227126
7	15265710	0.5934027
7	15265783	0.6098418
7	15265879	0.5073603
7	15265909	0.7040966
7	15266085	0.881074
7	15266245	0.3503126
7	15266258	0.4940165
7	15266396	0.2609457
7	15266447	0.2568019
7	15266475	0.5841736
7	15267138	0.7597989
7	15267257	0.1316859
7	15267472	0.5091378
7	15267531	0.2630153
7	15267536	0.1561414
7	15267687	0.8729903
7	15267691	0.6149892
7	15267882	0.6762523
7	15267953	0.1814302
7	15268039	0.7244677
7	15268148	0.5930825
7	15268171	0.4933553
7	15268669	0.5983512
7	15268738	0.5583944
7	15268859	0.3137054
7	15268945	0.5172157
7	15269804	0.7990456
7	15270259	0.5001645
7	15270474	0.3583018
7	15271113	0.5831469
7	15271288	0.3803441
7	15272110	0.6289353
7	15272421	0.9906246
7	15272440	0.6383206
7	15272501	0.6520973
7	15272693	0.5309192
7	15272707	0.6641917
7	15272774	0.6877807
7	15272797	0.8439638
7	15275285	0.05693837
7	15275300	0.06302381
7	15275654	0.5210988
7	15275756	0.4922236
7	15278374	0.7537797
7	15280805	0.2564632
7	15280819	0.5297052
7	15280886	0.2938817
7	15280909	0.09371976
7	15285073	0.7026847
7	15285081	0.8612481
7	15285399	0.8348411
7	15287365	0.5979638
7	15287420	0.6024345
7	15287510	0.1644962
7	15287556	0.6024345
7	15287636	0.1934076
7	15287799	0.3970512
7	15287840	0.2099781
7	15288393	0.8543428
7	15288563	0.6142176
7	15289293	0.1503459
7	15290367	0.1167766
7	15290466	0.08593354
7	15290471	0.4403921
7	15290599	0.117664
7	15290657	0.2821065
7	15290890	0.6931007
7	15290954	0.159652
7	15291352	0.1383637
7	15291692	0.300629
7	15291816	0.4487353
7	15292158	0.1834929
7	15292348	0.1963389
7	15292365	0.5219552
7	15292427	0.609369
7	15292638	0.5219552
7	15292675	0.5219552
7	15293281	0.5737287
7	15293362	0.6235986
7	15293867	0.497441
7	15293989	0.1516361
7	15294052	0.5836473
7	15294168	0.5044857
7	15294367	0.5407993
7	15294471	0.5943473
7	15294483	0.1781413
7	15294501	0.5391811
7	15294584	0.475025
7	15294673	0.1752999
7	15294869	0.5943473
7	15294937	0.2050418
7	15295035	0.5791574
7	15295633	0.5831097
7	15295681	0.5782343
7	15295702	0.3408834
7	15295709	0.657371
7	15295744	0.1488702
7	15295748	0.3072288
7	15295823	0.5423696
7	15295984	0.6139738
7	15296218	0.4182086
7	15296370	0.3593503
7	15296416	0.4949293
7	15296434	0.3999651
7	15296499	0.6023305
7	15296795	0.326353
7	15296988	0.4001898
7	15297018	0.3966705
7	15297647	0.186296
7	15297807	0.4236769
7	15298009	0.6274149
7	15298190	0.5536928
7	15299146	0.5736988
7	15299278	0.1725869
7	15299549	0.4164511
7	15300002	0.4845178
7	15300401	0.5227048
7	15300498	0.4895444
7	15300572	0.4927072
7	15300578	0.5350987
7	15301131	0.5725035
7	15302062	0.4256382
7	15302351	0.1834929
7	15302543	0.5715892
7	15302717	0.5913178
7	15302809	0.1697801
7	15303111	0.4617302
7	15303939	0.5492384
7	15304786	0.4891235
7	15304963	0.2751996
7	15305475	0.1327664
7	15305798	0.5665583
7	15305833	0.4989217
7	15305866	0.1153183
7	15305930	0.4710782
7	15305938	0.5119139
7	15305964	0.6131158
7	15306048	0.5374274
7	15306424	0.6513486
7	15306831	0.3103655
7	15307121	0.5236897
7	15307209	0.170953
7	15307391	0.5913178
7	15307646	0.5933641
7	15307731	0.2590544
7	15307844	0.493162
7	15307859	0.4963031
7	15308065	0.9446996
7	15308656	0.1834929
7	15309095	0.5182059
7	15309391	0.1321413
7	15309550	0.1488702
7	15309571	0.5569336
7	15309848	0.2233812
7	15310029	0.5715789
7	15310060	0.6444106
7	15310240	0.32261
7	15310368	0.6777454
7	15310546	0.3691235
7	15310580	0.6278843
7	15310984	0.553802
7	15311117	0.4061808
7	15311339	0.4304151
7	15311439	0.4083171
7	15312004	0.3731573
7	15312046	0.1700843
7	15312311	0.6501445
7	15312761	0.6096706
7	15313188	0.475025
7	15313191	0.1755147
7	15313507	0.5715892
7	15313548	0.1612274
7	15313596	0.5715892
7	15313814	0.5487398
7	15314209	0.2241725
7	15314237	0.6771346
7	15314297	0.8106323
7	15314300	0.6803735
7	15314456	0.1903635
7	15314598	0.5200681
7	15314717	0.3322413
7	15314724	0.4224906
7	15314976	0.6980473
7	15315057	0.9268825
7	15315138	0.644203
7	15315173	0.8135599
7	15315487	0.5484217
7	15315601	0.3352681
7	15315636	0.6911019
7	15315821	0.2930617
7	15315998	0.4532315
7	15318669	0.6385495
7	15318690	0.5913178
7	15320345	0.5913178
7	15320453	0.5562365
7	15320560	0.5934633
7	15322273	0.9987417
7	15324222	0.7187722
7	15324375	0.1363918
7	15324568	0.1363918
7	15324703	0.6266457
7	15325523	0.1488702
7	15326966	0.1639863
7	15327040	0.6732218
7	15327178	0.2098986
7	15327200	0.4021803
7	15327235	0.6221563
7	15327245	0.5298037
7	15327960	0.5506196
7	15328190	0.5782343
7	15328333	0.6445702
7	15328907	0.1363918
7	15329157	0.5789431
7	15329904	0.2065134
7	15330547	0.550858
7	15330919	0.1656573
7	15331351	0.3010716
7	15331441	0.5829442
7	15331942	0.07581026
7	15331973	0.4560828
7	15332085	0.1252773
7	15332324	0.1204907
7	15332594	0.6791337
7	15332642	0.1910939
7	15332833	0.3987382
7	15332972	0.4799342
7	15333007	0.7370405
7	15333013	0.70643
7	15333097	0.456319
7	15333178	0.1206741
7	15333279	0.4831033
7	15333329	0.8713209
7	15333382	0.2415769
7	15333432	0.8974927
7	15333510	0.4000353
7	15333602	0.5407993
7	15333765	0.1321413
7	15334160	0.1756161
7	15334389	0.4269053
7	15334458	0.3098285
7	15334953	0.6420317
7	15335254	0.6169951
7	15335622	0.1889743
7	15335858	0.1019613
7	15336768	0.5300373
7	15337186	0.1935633
7	15337609	0.4533003
7	15337668	0.5805367
7	15337742	0.9496873
7	15337790	0.4997254
7	15337930	0.7633998
7	15338123	0.1035869
7	15338188	0.2099245
7	15338301	0.1322958
7	15338363	0.9339669
7	15338377	0.4080885
7	15338432	0.2325032
7	15338470	0.5975896
7	15338475	0.7436541
7	15338487	0.4896469
7	15338528	0.5917605
7	15338547	0.8991169
7	15338751	0.1235638
7	15338802	0.9961918
7	15339476	0.006009967
7	15339542	0.1907124
7	15339578	0.2520284
7	15339761	0.007007094
7	15339798	0.1120565
7	15339908	0.3902277
7	15340147	0.2889636
7	15340551	0.3082853
7	15340803	0.6154467
7	15341171	0.5891122
7	15341183	0.9704242
7	15341217	0.9258959
7	15341660	0.2220956
7	15341774	0.9556281
7	15341784	0.1970836
7	15341938	0.6441279
7	15342127	0.003205624
7	15342207	0.6269612
7	15342307	0.8926488
7	15342440	0.3463739
7	15342656	0.08300225
7	15342753	0.8669911
7	15343011	0.2257781
7	15343148	0.3253162
7	15343170	0.5595723
7	15343269	0.4163156
7	15343391	0.1756085
7	15343396	0.6218287
7	15344016	0.5265981
7	15344031	0.5036615
7	15344076	0.4277749
7	15344096	0.393259
7	15344234	0.2298926
7	15344391	0.8199138
7	15344576	0.3195506
7	15344799	0.5039477
7	15344858	0.4105952
7	15345044	0.5951156
7	15345658	0.5643063
7	15345682	0.5135429
7	15345728	0.1256843
7	15345769	0.07178126
7	15345844	0.6429894
7	15345957	0.6107913
7	15345975	0.6308966
7	15346077	0.7364347
7	15346118	0.01259665
7	15346296	0.005348206
7	15346458	0.4463596
7	15346734	0.4155372
7	15346886	0.254377
7	15347025	0.09003517
7	15347166	0.05980761
7	15347277	0.4700223
7	15347545	0.1878521
7	15347645	0.1414057
7	15347673	0.006568259
7	15347759	0.6308966
7	15347815	0.00377858
7	15347965	0.9011387
7	15348185	0.6021819
7	15348570	0.5821406
7	15348639	0.7485894
7	15348671	0.7325009
7	15348972	0.4139951
7	15349146	0.8617725
7	15349317	0.4576908
7	15349775	0.3110516
7	15350141	0.1766334
7	15351857	0.4488425
7	15352232	0.3276007
7	15352277	0.5291535
7	15352304	0.1700843
7	15352315	0.4342128
7	15352430	0.579086
7	15352796	0.2065997
7	15353175	0.6220242
7	15353188	0.6349656
7	15353436	0.5836473
7	15353477	0.5836473
7	15353497	0.6055089
7	15353533	0.1777624
7	15353549	0.4108936
7	15353814	0.5836473
7	15354053	0.5992152
7	15354144	0.730075
7	15354202	0.5429408
7	15354341	0.9168139
7	15354419	0.2366232
7	15354481	0.1624203
7	15354551	0.5027505
7	15354585	0.262733
7	15354713	0.1549264
7	15354721	0.2680788
7	15354781	0.8940824
7	15354858	0.04994032
7	15354884	0.2744179
7	15354945	0.3255614
7	15354952	0.7247315
7	15355000	0.5714633
7	15355011	0.08362804
7	15355045	0.5793018
7	15355089	0.3238616
7	15355117	0.9460851
7	15355142	0.9165263
7	15355164	0.3137962
7	15355170	0.8653788
7	15355172	0.2942619
7	15355182	0.5936645
7	15355308	0.4386867
7	15355836	0.7236151
7	15356322	0.7603324
7	15356417	0.5332229
7	15356839	0.0692105
7	15356986	0.9650531
7	15357018	0.635051
7	15357200	0.6574306
7	15357315	0.05719942
7	15357726	0.7732062
7	15358485	0.7060164
7	15358497	0.655184
7	15358499	0.6958158
7	15358765	0.8120908
7	15358783	0.1760865
7	15359006	0.6490675
7	15359031	0.7291387
7	15359366	0.03703585
7	15359452	0.8656956
7	15359649	0.7340107
7	15359773	0.2478714
7	15359968	0.2197748
7	15360304	0.6636864
7	15360812	0.2382567
7	15360937	0.1325102
7	15361038	0.4687449
7	15361138	0.1020249
7	15361293	0.631561
7	15361308	0.4196697
7	15361768	0.8762854
7	15361897	0.274985
7	15362051	0.6554491
7	15362074	0.5542423
7	15362130	0.4557919
7	15362383	0.1023444
7	15362484	0.4365247
7	15362632	0.2346592
7	15362751	0.1177035
7	15363560	0.5442381
7	15363660	0.08349926
7	15363836	0.09716848
7	15363865	0.2425738
7	15364061	0.6838675
7	15364161	0.5672638
7	15364412	0.1874585
7	15364529	0.5397945
7	15364557	0.4711211
7	15364751	0.497441
7	15364862	0.5715892
7	15364866	0.5715892
7	15365093	0.5707854
7	15365179	0.1980075
7	15365180	0.1697402
7	15365418	0.6547875
7	15365441	0.7232069
7	15365519	0.6195224
7	15365762	0.08041424
7	15365995	0.4720756
7	15366000	0.6379763
7	15366297	0.1535643
7	15367322	0.8082561
7	15367535	0.7920509
7	15367540	0.6348956
7	15367544	0.7796612
7	15367547	0.6390907
7	15367574	0.9946989
7	15367580	0.2287492
7	15367606	0.5744873
7	15367617	0.6050325
7	15367621	0.2183729
7	15367627	0.687414
7	15367631	0.2183729
7	15367659	0.1060629
7	15367671	0.2515269
7	15367693	0.255859
7	15367704	0.2449836
7	15367716	0.7050082
7	15367757	0.3328843
7	15367760	0.6871143
7	15367773	0.6448459
7	15367780	0.9334355
7	15367781	0.6124548
7	15367794	0.8651209
7	15367799	0.8039751
7	15367804	0.6299819
7	15367810	0.5364779
7	15367863	0.2019395
7	15367866	0.926207
7	15367867	0.4761289
7	15367880	0.9976602
7	15367881	0.69843
7	15367892	0.7119802
7	15367895	0.9070427
7	15367907	0.8839264
7	15367908	0.9161545
7	15367929	0.9291271
7	15367942	0.7510837
7	15367952	0.8454103
7	15368003	0.8724179
7	15368005	0.7674234
7	15368008	0.5848489
7	15368021	0.6349816
7	15368082	0.3091583
7	15368238	0.4756154
7	15368474	0.07168143
7	15368564	0.1510507
7	15368836	0.594985
7	15369348	0.1535643
7	15369926	0.5275947
7	15370030	0.1995093
7	15370054	0.5918622
7	15370075	0.5025153
7	15370117	0.1535643
7	15370427	0.07168143
7	15370562	0.5334943
7	15370765	0.2138383
7	15371215	0.2004218
7	15371949	0.5473138
7	15372314	0.1640163
7	15372346	0.1700843
7	15372609	0.09133494
7	15372779	0.07683014
7	15372830	0.2416592
7	15373332	0.4262815
7	15373849	0.9197674
7	15374327	0.3786081
7	15374521	0.5869481
7	15375230	0.7410122
7	15375389	0.4244602
7	15376180	0.07851426
7	15376816	0.0949902
7	15377532	0.5191261
7	15377857	0.4131922
7	15377902	0.5229843
7	15377974	0.7400794
7	15378169	0.2163374
7	15378374	0.6015694
7	15379414	0.4115557
7	15382923	0.475025
7	15385129	0.06404733
7	15385266	0.618022
7	15385663	0.618022
7	15385869	0.05793141
7	15386266	0.5236897
7	15386474	0.07022969
7	15386651	0.6548822
7	15386670	0.2301792
7	15386698	0.2582376
7	15386704	0.7035139
7	15386708	0.1744755
7	15386818	0.6655688
7	15388388	0.06891926
7	15388923	0.5707854
7	15389214	0.592114
7	15389679	0.1561414
7	15389884	0.6987395
7	15389940	0.6116568
7	15390813	0.1628667
7	15390850	0.1455446
7	15391228	0.5464385
7	15391408	0.6158421
7	15391429	0.181484
7	15391440	0.07944055
7	15391665	0.1632398
7	15392494	0.119141
7	15393673	0.4384736
7	15394433	0.3202771
7	15394485	0.1730256
7	15394661	0.5782343
7	15394737	0.05686843
7	15394798	0.5232743
7	15395641	0.3033428
7	15395712	0.6020387
7	15395809	0.572001
7	15395846	0.2361067
7	15397114	0.5326544
7	15397676	0.5918834
7	15397744	0.06631231
7	15398044	0.0612399
7	15398454	0.5784023
7	15399158	0.5534839
7	15399855	0.1733034
7	15400013	0.1393316
7	15400196	0.1256981
7	15400382	0.1683595
7	15400387	0.7125991
7	15400449	0.0532671
7	15400735	0.5439457
7	15400783	0.1209139
7	15400858	0.3843833
7	15401219	0.4983876
7	15401391	0.5558564
7	15401821	0.115635
7	15402089	0.4954419
7	15402270	0.4745627
7	15402315	0.2328473
7	15402448	0.4971322
7	15402558	0.09802108
7	15402618	0.4735221
7	15403036	0.2209609
7	15403050	0.1485541
7	15403080	0.2190763
7	15403205	0.625919
7	15403358	0.1231524
7	15403655	0.0618374
7	15403719	0.6888829
7	15403774	0.08414709
7	15403917	0.7077577
7	15403935	0.3491407
7	15403958	0.08645652
7	15404311	0.5986317
7	15404373	0.1561414
7	15404690	0.1514006
7	15404791	0.5194508
7	15405272	0.7898887
7	15405333	0.9848557
7	15405388	0.609369
7	15405596	0.4966514
7	15405680	0.1363918
7	15405883	0.152378
7	15405908	0.5948884
7	15406522	0.5030745
7	15406655	0.5918622
7	15406907	0.3103756
7	15407072	0.7765085
7	15407074	0.4423102
7	15407187	0.466225
7	15407214	0.5689211
7	15407228	0.5127188
7	15407340	0.4351942
7	15407352	0.3342079
7	15407363	0.25049
7	15407384	0.2480028
7	15407456	0.2023971
7	15407546	0.136483
7	15407552	0.4176242
7	15407579	0.3015405
7	15407625	0.9692418
7	15407755	0.7260651
7	15407774	0.6062791
7	15407858	0.6424587
7	15407910	0.6148924
7	15407931	0.2837726
7	15407979	0.4290228
7	15408367	0.5892584
7	15408492	0.5533319
7	15408773	0.3179807
7	15408866	0.5280997
7	15409007	0.765499
7	15409129	0.5917952
7	15409178	0.5213425
7	15409183	0.335848
7	15409203	0.7251164
7	15409208	0.450165
7	15409221	0.4249461
7	15409270	0.55201
7	15409309	0.7767392
7	15409344	0.8873732
7	15409352	0.5504309
7	15409455	0.466225
7	15409518	0.4793148
7	15409529	0.4438952
7	15409579	0.4953793
7	15409602	0.9483473
7	15409605	0.9889807
7	15409608	0.5138122
7	15409649	0.8088156
7	15409716	0.4871899
7	15409794	0.3238786
7	15409836	0.4124516
7	15409843	0.9948174
7	15409848	0.9476731
7	15409907	0.7020784
7	15409908	0.8022789
7	15409911	0.749533
7	15409956	0.6813944
7	15410016	0.7248259
7	15410024	0.6467628
7	15410064	0.3936725
7	15410093	0.6853452
7	15410136	0.05544302
7	15410555	0.6482773
7	15410571	0.6231985
7	15410585	0.3574527
7	15410622	0.4846319
7	15410628	0.5579919
7	15410632	0.1637916
7	15410678	0.301325
7	15410679	0.5319756
7	15410710	0.2518812
7	15410718	0.06654701
7	15410727	0.9241156
7	15410742	0.1106262
7	15410822	0.3905794
7	15410830	0.5613146
7	15410850	0.8144172
7	15410873	0.2172265
7	15410877	0.5871994
7	15410882	0.466225
7	15410938	0.4444176
7	15410961	0.4234812
7	15410963	0.9425019
7	15410972	0.2153138
7	15410977	0.4551833
7	15411029	0.4527624
7	15411068	0.4431698
7	15411105	0.3281035
7	15411118	0.6075776
7	15411141	0.5432156
7	15411176	0.5869995
7	15411285	0.4324051
7	15411341	0.6170572
7	15411366	0.5197935
7	15411405	0.3784838
7	15411420	0.3433707
7	15411441	0.4248681
7	15411473	0.5245413
7	15411500	0.5379471
7	15411502	0.4652246
7	15411506	0.5249743
7	15411549	0.6560227
7	15411645	0.7224422
7	15411778	0.5784666
7	15411912	0.4930919
7	15411923	0.1479691
7	15412083	0.06001473
7	15412333	0.6406183
7	15412623	0.5752617
7	15412827	0.6655688
7	15412868	0.228676
7	15412930	0.5913178
7	15413605	0.6151789
7	15413650	0.6274525
7	15413669	0.6369444
7	15414118	0.1514006
7	15414225	0.05793141
7	15414493	0.6972439
7	15414829	0.5638145
7	15415119	0.5509746
7	15415558	0.4781791
7	15415590	0.5836473
7	15415801	0.5240173
7	15415862	0.04309745
7	15415921	0.8799699
7	15416044	0.1469358
7	15416132	0.6428669
7	15416345	0.5219552
7	15417047	0.1514006
7	15417128	0.7418034
7	15417749	0.6385495
7	15417904	0.5938393
7	15418250	0.4600743
7	15418487	0.1647528
7	15418622	0.545923
7	15418647	0.610984
7	15418713	0.3040508
7	15418900	0.3251198
7	15418913	0.1147553
7	15419036	0.3850198
7	15419043	0.7670383
7	15419052	0.5919275
7	15419059	0.1924446
7	15419091	0.2399633
7	15419102	0.6735305
7	15419111	0.2386707
7	15419118	0.2936478
7	15419123	0.4425473
7	15419125	0.1283795
7	15419165	0.560523
7	15419178	0.372861
7	15419184	0.2219135
7	15419198	0.4857477
7	15419204	0.6699164
7	15419237	0.8079419
7	15419239	0.80282
7	15419275	0.165296
7	15419299	0.6091302
7	15419310	0.9843519
7	15419331	0.8637992
7	15419339	0.6137451
7	15419357	0.2020223
7	15419370	0.909173
7	15419375	0.7055816
7	15419438	0.5139564
7	15419448	0.05117929
7	15419456	0.1363918
7	15419514	0.5407993
7	15419755	0.4795049
7	15419784	0.1061302
7	15419898	0.1095503
7	15420208	0.4963055
7	15421091	0.1271375
7	15421248	0.1056724
7	15422278	0.1081058
7	15422346	0.3156518
7	15422415	0.5845274
7	15422431	0.02383121
7	15422497	0.4987211
7	15422547	0.08827434
7	15422571	0.129278
7	15422626	0.8745506
7	15422755	0.4094415
7	15422829	0.5398108
7	15422862	0.4019842
7	15422956	0.2630209
7	15422984	0.8072354
7	15423044	0.8255181
7	15423107	0.04926753
7	15423170	0.4803034
7	15423257	0.3581928
7	15423283	0.05397352
7	15423306	0.3805257
7	15423378	0.1458509
7	15423405	0.6854818
7	15423516	0.6158029
7	15423626	0.3868675
7	15423678	0.3114109
7	15423686	0.2746793
7	15423739	0.4949074
7	15423967	0.5032256
7	15423991	0.1937499
7	15425445	0.9073477
7	15425480	0.709401
7	15425550	0.5683116
7	15425619	0.3972764
7	15425701	0.9455748
7	15425775	0.4669162
7	15425862	0.1000407
7	15426842	0.1360387
7	15427035	0.4939773
7	15427135	0.1642766
7	15427212	0.1948428
7	15427467	0.1021585
7	15427510	0.5668752
7	15427572	0.09505627
7	15427660	0.608092
7	15427726	0.04441259
7	15427826	0.5842988
7	15427884	0.1549325
7	15427899	0.3500144
7	15427902	0.3477164
7	15427918	0.4646662
7	15427926	0.6213509
7	15427931	0.1976998
7	15427962	0.3139477
7	15427965	0.1199508
7	15427973	0.1695859
7	15427988	0.04502476
7	15428104	0.4563762
7	15428146	0.2162464
7	15428249	0.2580345
7	15428597	0.5105034
7	15428722	0.07535473
7	15428756	0.2909779
7	15429037	0.4618149
7	15430115	0.7808898
7	15430272	0.120127
7	15430852	0.5534839
7	15432122	0.4743367
7	15432318	0.1561414
7	15432955	0.2133068
7	15432962	0.2865914
7	15433025	0.4792773
7	15433035	0.1857589
7	15433037	0.2540472
7	15433064	0.04370956
7	15433076	0.4299942
7	15433121	0.05125003
7	15433127	0.0880694
7	15433138	0.09464245
7	15433772	0.159489
7	15433963	0.04446757
7	15434143	0.1700843
7	15434625	0.1700843
7	15434909	0.1700843
7	15434914	0.2563903
7	15434970	0.7008514
7	15434986	0.5227851
7	15435044	0.5458915
7	15435066	0.3277223
7	15435152	0.374218
7	15435155	0.3353821
7	15435170	0.3153391
7	15435171	0.3310458
7	15435186	0.240265
7	15435187	0.1190567
7	15435195	0.4879439
7	15435222	0.9266881
7	15435243	0.4094581
7	15435248	0.1720413
7	15435269	0.3572002
7	15435288	0.7264804
7	15435327	0.300556
7	15435344	0.5588317
7	15435368	0.4958215
7	15435392	0.3547145
7	15435793	0.5140795
7	15435945	0.08591976
7	15436080	0.2378209
7	15436123	0.1670689
7	15436260	0.5828853
7	15436586	0.5565075
7	15436738	0.5237947
7	15436810	0.5174827
7	15437999	0.4281988
7	15438538	0.4752752
7	15438543	0.427775
7	15438998	0.4990075
7	15439135	0.2069375
7	15439231	0.1001674
7	15439377	0.5310103
7	15439382	0.2605914
7	15439773	0.274366
7	15440046	0.6507015
7	15440274	0.2341204
7	15440426	0.7578374
7	15440726	0.2963911
7	15440794	0.4294979
7	15440865	0.4819268
7	15441046	0.4819399
7	15441312	0.8822415
7	15442143	0.145265
7	15442295	0.6305559
7	15442832	0.5464307
7	15442982	0.5001482
7	15443271	0.2578364
7	15443347	0.1354888
7	15443350	0.08455935
7	15443368	0.1724934
7	15443433	0.6735124
7	15443436	0.3806109
7	15443452	0.9303755
7	15443468	0.5654138
7	15443492	0.1121013
7	15443503	0.7555132
7	15443552	0.1039026
7	15444110	0.5219552
7	15444149	0.2959831
7	15444340	0.5696271
7	15444618	0.515741
7	15445207	0.556592
7	15445271	0.2116193
7	15445914	0.5888619
7	15445940	0.7211639
7	15446130	0.1514006
7	15446501	0.5334943
7	15446593	0.04772196
7	15446611	0.1165966
7	15446737	0.1743666
7	15446819	0.06068746
7	15446823	0.4319683
7	15446843	0.561914
7	15446889	0.7756517
7	15446928	0.9519076
7	15446979	0.07553743
7	15446991	0.7104133
7	15446993	0.6217833
7	15447019	0.7728185
7	15447032	0.8437838
7	15447033	0.5659775
7	15447072	0.9323649
7	15447090	0.7624056
7	15447112	0.3795264
7	15447136	0.7582423
7	15447147	0.7803632
7	15447154	0.1803465
7	15447163	0.6419158
7	15447181	0.2256467
7	15447198	0.9349138
7	15447209	0.8812014
7	15447234	0.9155925
7	15447346	0.5989388
7	15447354	0.8458327
7	15447365	0.8844305
7	15447383	0.1334481
7	15447393	0.7641716
7	15447399	0.09327176
7	15447400	0.1535136
7	15447403	0.5427801
7	15447420	0.3401721
7	15447436	0.756184
7	15447437	0.5016756
7	15447464	0.9187668
7	15447497	0.9312658
7	15447504	0.8670725
7	15447561	0.07487654
7	15447575	0.170953
7	15447765	0.4657734
7	15447819	0.6922566
7	15447825	0.5826395
7	15447844	0.5882205
7	15448281	0.5204733
7	15448337	0.1548736
7	15448400	0.7421097
7	15448585	0.6404789
7	15448595	0.334046
7	15448616	0.4243779
7	15448634	0.7841004
7	15448643	0.9052293
7	15448646	0.2409569
7	15448673	0.8511541
7	15448724	0.7034435
7	15448733	0.3739297
7	15448810	0.7531473
7	15448814	0.9163798
7	15448820	0.2788124
7	15448870	0.3916628
7	15448931	0.2824522
7	15449057	0.5776313
7	15449304	0.07633177
7	15449351	0.351663
7	15449372	0.7392007
7	15449379	0.2485099
7	15449381	0.3433513
7	15449396	0.4209994
7	15449419	0.7957585
7	15449442	0.8632684
7	15449448	0.133509
7	15449457	0.4039749
7	15449460	0.3309074
7	15449469	0.4017088
7	15449499	0.3107627
7	15449501	0.6869084
7	15449571	0.7480732
7	15449608	0.5949126
7	15449622	0.8314007
7	15449645	0.4909183
7	15449652	0.2136676
7	15449660	0.5342683
7	15449744	0.1135645
7	15449750	0.5903888
7	15449778	0.6955374
7	15449780	0.7552333
7	15449924	0.2397775
7	15449934	0.5969082
7	15449944	0.1913477
7	15449963	0.5967579
7	15450214	0.0477039
7	15450805	0.2096403
7	15450839	0.09984853
7	15451014	0.2572643
7	15451112	0.4177791
7	15451593	0.7299241
7	15452010	0.07341899
7	15452458	0.5569503
7	15452648	0.5482357
7	15452948	0.5326029
7	15453135	0.3692931
7	15453200	0.3350032
7	15453232	0.08880875
7	15453536	0.07411867
7	15453798	0.6608199
7	15453940	0.4052482
7	15454022	0.6150093
7	15454046	0.3374244
7	15454302	0.09506383
7	15454323	0.3315123
7	15454436	0.09297965
7	15454492	0.1889743
7	15454725	0.4777441
7	15454792	0.4848439
7	15455022	0.09776613
7	15455158	0.5834045
7	15455322	0.8080595
7	15455614	0.4509817
7	15455661	0.4509817
7	15455665	0.7258443
7	15455709	0.4831016
7	15455966	0.1192518
7	15456349	0.08276024
7	15456356	0.2028125
7	15456735	0.6975894
7	15456925	0.5103933
7	15457206	0.8411425
7	15457217	0.0901655
7	15457234	0.7114703
7	15457459	0.3312568
7	15457499	0.1915518
7	15457534	0.6971121
7	15457549	0.264289
7	15457570	0.5280646
7	15457718	0.5767267
7	15457726	0.3240994
7	15457859	0.3757138
7	15457865	0.4976158
7	15458057	0.09066951
7	15458401	0.6196137
7	15458495	0.3109431
7	15458722	0.2243478
7	15458793	0.5210036
7	15458804	0.2222995
7	15458991	0.4572514
7	15459040	0.5127977
7	15459718	0.284349
7	15460010	0.2776323
7	15460145	0.07222687
7	15460168	0.4344032
7	15460253	0.2164925
7	15460385	0.2165748
7	15460411	0.606626
7	15460469	0.6910517
7	15460521	0.4575697
7	15460567	0.5046228
7	15460655	0.09723887
7	15460693	0.4105856
7	15460705	0.7754871
7	15461016	0.7693298
7	15461337	0.5581379
7	15461646	0.6814992
7	15461887	0.2146883
7	15462013	0.3933878
7	15462324	0.8617366
7	15462610	0.144933
7	15462732	0.07190628
7	15462977	0.7083936
7	15463182	0.4840335
7	15463623	0.2153402
7	15463802	0.1445637
7	15463860	0.2309151
7	15463931	0.4048631
7	15464318	0.26337
7	15464452	0.2181276
7	15464578	0.6376409
7	15464807	0.7901853
7	15465131	0.143171
7	15465147	0.4985943
7	15465836	0.5508758
7	15466555	0.4767665
7	15466708	0.07880664
7	15467487	0.8082813
7	15468129	0.1260944
7	15468221	0.3357115
7	15468881	0.5131609
7	15469212	0.6967951
7	15469262	0.4168567
7	15469986	0.6362376
7	15470370	0.2447737
7	15471074	0.3003212
7	15471208	0.6227475
7	15471629	0.9789488
7	15472338	0.9772514
7	15473781	0.5492653
7	15474011	0.6836811
7	15474127	0.3061234
7	15475407	0.6492064
7	15475410	0.8136082
7	15475418	0.2861287
7	15475593	0.8220968
7	15475654	0.4754575
7	15477030	0.6114158
7	15477132	0.4437702
7	15477330	0.7425368
7	15477464	0.3768436
7	15477612	0.5049531
7	15477631	0.09896596
7	15478102	0.05281603
7	15478213	0.8010423
7	15478252	0.05275682
7	15478323	0.07243255
7	15478475	0.0455205
7	15478652	0.02575077
7	15478669	0.06584682
7	15478710	0.1059701
7	15478816	0.9733106
7	15478865	0.4656066
7	15478911	0.3845809
7	15478919	0.9470478
7	15479048	0.3252643
7	15479444	0.5013897
7	15479500	0.9736661
7	15479768	0.02827263
7	15479945	0.003027753
7	15480077	0.2110732
7	15480148	0.3785079
7	15480811	0.1989994
7	15482003	0.09066951
7	15482124	0.5315195
7	15482164	0.5495896
7	15482218	0.2209307
7	15482953	0.5546671
7	15482978	0.1535643
7	15483088	0.1535643
7	15483376	0.6305559
7	15483416	0.04691299
7	15483700	0.7236
7	15483780	0.1846091
7	15483844	0.7078829
7	15484246	0.1036428
7	15484382	0.3757856
7	15484538	0.1060031
7	15484565	0.4792345
7	15484728	0.4449858
7	15484788	0.2066808
7	15485070	0.5680602
7	15485162	0.1734916
7	15485248	0.1967633
7	15485365	0.625412
7	15485470	0.6144094
7	15485585	0.06755827
7	15485664	0.2028647
7	15485769	0.6687669
7	15485865	0.4110032
7	15485915	0.3176435
7	15485995	0.9574663
7	15486078	0.5287418
7	15486104	0.08477856
7	15486228	0.806667
7	15486290	0.1834642
7	15486372	0.9509022
7	15486395	0.8151088
7	15486428	0.4909409
7	15486429	0.6726582
7	15486461	0.8200004
7	15486571	0.07379139
7	15486748	0.5547475
7	15486834	0.7675515
7	15486876	0.5839965
7	15486887	0.1573244
7	15487831	0.6385495
7	15488157	0.4868816
7	15488639	0.5960405
7	15489105	0.525471
7	15489135	0.1501262
7	15489154	0.1121102
7	15489155	0.1121102
7	15489579	0.6636393
7	15490160	0.5840645
7	15490229	0.5797609
7	15490825	0.9195457
7	15490931	0.6942943
7	15491053	0.5348122
7	15491847	0.3740943
7	15491850	0.4168286
7	15491872	0.6398404
7	15491909	0.4966042
7	15492701	0.6679706
7	15492956	0.4656115
7	15492978	0.2329597
7	15493073	0.2367964
7	15493081	0.322302
7	15493147	0.5575665
7	15493509	0.2924572
7	15493511	0.8754332
7	15493527	0.6509291
7	15493547	0.7120443
7	15493578	0.8037385
7	15493597	0.5765383
7	15493630	0.1157249
7	15493635	0.6869105
7	15493700	0.3725658
7	15493708	0.1676791
7	15493714	0.6101936
7	15493730	0.2161282
7	15493739	0.1202705
7	15493893	0.6938461
7	15494506	0.5929659
7	15494570	0.50356
7	15494948	0.6586116
7	15495588	0.6294456
7	15495669	0.668881
7	15495940	0.5767303
7	15495992	0.8823891
7	15496025	0.284051
7	15496121	0.6373745
7	15496256	0.5979128
7	15496309	0.523802
7	15496359	0.5307968
7	15496507	0.4564851
7	15496568	0.6423224
7	15496589	0.6084638
7	15496618	0.5863747
7	15497518	0.5464275
7	15498475	0.5338327
7	15498791	0.6913867
7	15499006	0.8077299
7	15499097	0.6086017
7	15499337	0.4802731
7	15499352	0.7078372
7	15499435	0.5489141
7	15499446	0.7608525
7	15499463	0.9744383
7	15499465	0.1721236
7	15499468	0.2042637
7	15499507	0.7833452
7	15499515	0.73419
7	15499516	0.73419
7	15499537	0.9882644
7	15499552	0.9826532
7	15499582	0.7398272
7	15499599	0.4243984
7	15499639	0.580496
7	15499641	0.6098363
7	15499657	0.7080259
7	15499662	0.5591996
7	15499666	0.6334318
7	15499678	0.3292825
7	15499699	0.6393557
7	15499724	0.7165605
7	15499732	0.8239613
7	15499751	0.8941036
7	15499771	0.8388762
7	15499781	0.9234889
7	15499837	0.9800665
7	15499850	0.93684
7	15499860	0.9059386
7	15499901	0.6897291
7	15499906	0.7611759
7	15499922	0.930212
7	15499923	0.8786016
7	15499949	0.6897291
7	15499969	0.9019887
7	15499972	0.6897291
7	15499985	0.3947926
7	15500017	0.2608825
7	15500041	0.7996345
7	15500065	0.7127126
7	15500092	0.6232709
7	15500117	0.7014004
7	15500120	0.8671054
7	15500131	0.7122553
7	15500146	0.7122553
7	15500147	0.7122553
7	15500176	0.7004728
7	15500181	0.7004728
7	15500206	0.7004728
7	15500211	0.6749051
7	15500242	0.6444832
7	15500249	0.6897291
7	15500260	0.6897291
7	15500271	0.5054663
7	15500276	0.5148128
7	15500291	0.3901688
7	15500310	0.5601208
7	15500322	0.1991461
7	15500335	0.5601208
7	15500367	0.5742246
7	15500372	0.6767035
7	15500400	0.2088483
7	15500401	0.3786985
7	15500430	0.585725
7	15500446	0.3952508
7	15500488	0.1320631
7	15500490	0.1320631
7	15500498	0.08331364
7	15500521	0.7212759
7	15500540	0.29118
7	15500568	0.2158609
7	15500581	0.9883302
7	15500594	0.1972363
7	15500707	0.4790734
7	15500730	0.9126104
7	15500827	0.7273506
7	15501028	0.9900913
7	15501465	0.6464233
7	15501819	0.6554042
7	15501877	0.2838008
7	15501903	0.8080998
7	15501920	0.5813124
7	15501951	0.746901
7	15501953	0.6858759
7	15501962	0.8066365
7	15501969	0.8379848
7	15501981	0.9700142
7	15501986	0.9019454
7	15502094	0.5729462
7	15502118	0.6947583
7	15502156	0.2425696
7	15502171	0.6653563
7	15502172	0.1465263
7	15502175	0.9602634
7	15502185	0.5854693
7	15502187	0.8898693
7	15502193	0.9791736
7	15502194	0.649735
7	15502196	0.9791736
7	15502199	0.9101389
7	15502209	0.9320838
7	15502229	0.9161908
7	15502250	0.8640322
7	15502253	0.6538869
7	15502262	0.8640322
7	15502270	0.1611345
7	15502278	0.7867582
7	15502289	0.7990557
7	15502295	0.7990557
7	15502297	0.1746848
7	15502307	0.7316438
7	15502313	0.7316438
7	15502324	0.6953433
7	15502342	0.1795214
7	15502362	0.9822128
7	15502363	0.9822128
7	15502377	0.8438273
7	15502379	0.8438273
7	15502382	0.1747989
7	15502391	0.6161781
7	15502400	0.2533307
7	15502408	0.6559566
7	15502418	0.7354993
7	15502421	0.6559566
7	15502428	0.6559566
7	15502433	0.6559566
7	15502460	0.6310355
7	15502475	0.5667762
7	15502490	0.4086331
7	15502500	0.6509773
7	15502505	0.2533307
7	15502517	0.9425394
7	15502524	0.2093802
7	15502526	0.8728926
7	15502529	0.8728926
7	15502555	0.8721034
7	15502574	0.7100602
7	15502577	0.3543508
7	15502580	0.2017526
7	15502595	0.09134467
7	15502598	0.9608733
7	15502599	0.9608733
7	15502609	0.8248965
7	15502621	0.9567067
7	15502622	0.9567067
7	15502624	0.06199634
7	15502640	0.2174288
7	15502643	0.8993417
7	15502646	0.8993417
7	15502652	0.8993417
7	15502676	0.9114641
7	15502683	0.3947042
7	15502703	0.8269991
7	15502718	0.2398486
7	15502727	0.207588
7	15502739	0.06554292
7	15502745	0.1612634
7	15502751	0.2649408
7	15502753	0.2892521
7	15502754	0.1505991
7	15502758	0.09798288
7	15502775	0.2690242
7	15502781	0.7353669
7	15502787	0.7353669
7	15502796	0.7783726
7	15502802	0.4136899
7	15502816	0.8774606
7	15502821	0.7906047
7	15502928	0.1246497
7	15502935	0.1280153
7	15502954	0.2448129
7	15502959	0.3333484
7	15502970	0.1858473
7	15502972	0.2991525
7	15502976	0.2847176
7	15502979	0.4511344
7	15502991	0.8634781
7	15502997	0.7476062
7	15503003	0.7343413
7	15503006	0.8383741
7	15503015	0.8494431
7	15503026	0.7125634
7	15503030	0.7421762
7	15503032	0.7421762
7	15503053	0.7453229
7	15503075	0.5915724
7	15503085	0.2691667
7	15503092	0.2985121
7	15503102	0.5502478
7	15503104	0.4116105
7	15503108	0.5502478
7	15503149	0.5113715
7	15503153	0.5704784
7	15503159	0.6498781
7	15503163	0.1306103
7	15503174	0.9534891
7	15503183	0.5561611
7	15503189	0.5679482
7	15503192	0.6635078
7	15503216	0.05284028
7	15503236	0.3643339
7	15503249	0.543169
7	15503263	0.6094059
7	15503295	0.5085594
7	15503302	0.5446427
7	15503338	0.4567903
7	15503434	0.6276557
7	15503582	0.4128775
7	15504953	0.277183
7	15504977	0.9122981
7	15505002	0.4922953
7	15505070	0.03790122
7	15505129	0.5924812
7	15505194	0.7930537
7	15505218	0.126058
7	15505248	0.3439651
7	15505308	0.1924929
7	15505324	0.9671214
7	15505365	0.6885448
7	15505371	0.2330108
7	15505416	0.5199299
7	15506675	0.2825659
7	15506683	0.31464
7	15508213	0.3747456
7	15508287	0.3429307
7	15508351	0.8392985
7	15508460	0.2047093
7	15509046	0.3940666
7	15509106	0.6981713
7	15509805	0.05985693
7	15509894	0.7558596
7	15509961	0.5391812
7	15510014	0.6194917
7	15510061	0.09865192
7	15510071	0.1422138
7	15511234	0.9031261
7	15512822	0.2929391
7	15517131	0.9669937
7	15517145	0.9669937
7	15518725	0.9290608
7	15518742	0.7521026
7	15519086	0.4535156
7	15519099	0.5122896
7	15519203	0.5798817
7	15519299	0.580852
7	15519335	0.3073254
7	15520809	0.6751258
7	15521103	0.6949495
7	15521215	0.7104413
7	15521864	0.583674
7	15521897	0.7014354
7	15521983	0.4296861
7	15522079	0.4871185
7	15522402	0.5752208
7	15522403	0.5550704
7	15522778	0.7219407
7	15523051	0.8141382
7	15523244	0.8732375
7	15523317	0.8235033
7	15523409	0.04704167
7	15523483	0.5405055
7	15523506	0.07476115
7	15523514	0.6135934
7	15523534	0.2512242
7	15523563	0.8670297
7	15523642	0.7626794
7	15523717	0.6775238
7	15523843	0.9168445
7	15524083	0.583674
7	15524342	0.583674
7	15524699	0.8914667
7	15524800	0.5488458
7	15525067	0.7942221
7	15525068	0.8771819
7	15525343	0.811563
7	15525605	0.7186199
7	15525679	0.7706497
7	15525731	0.4695689
7	15526231	0.4922938
7	15526335	0.6599383
7	15526411	0.6118317
7	15526590	0.5745412
7	15526618	0.8827267
7	15526634	0.9289377
7	15526637	0.5603416
7	15526673	0.8123757
7	15526696	0.4476228
7	15526747	0.5176792
7	15526759	0.2741779
7	15526768	0.3621947
7	15526813	0.4916063
7	15526831	0.4082379
7	15526861	0.6082796
7	15526936	0.753831
7	15526942	0.6193849
7	15527020	0.5784023
7	15527109	0.4936602
7	15527127	0.17815
7	15527145	0.5507271
7	15527238	0.8068283
7	15527316	0.3081003
7	15527319	0.3081003
7	15527371	0.9943024
7	15527461	0.5784023
7	15527521	0.6169418
7	15527558	0.526446
7	15527708	0.4298117
7	15527779	0.8487037
7	15528114	0.4259436
7	15528275	0.5457982
7	15528342	0.5332292
7	15528613	0.6368351
7	15528706	0.8406427
7	15528758	0.7204079
7	15528824	0.1822283
7	15528851	0.6825152
7	15528888	0.5784023
7	15528969	0.9426342
7	15529108	0.6013662
7	15529242	0.4957246
7	15529512	0.5979994
7	15529770	0.5879041
7	15529796	0.8309296
7	15529813	0.9945245
7	15529873	0.4706347
7	15530347	0.3340272
7	15530355	0.3571281
7	15530416	0.6155734
7	15530445	0.682558
7	15530536	0.5401129
7	15530590	0.5425955
7	15530672	0.7297381
7	15530680	0.8791747
7	15530707	0.7303313
7	15530893	0.7973611
7	15530985	0.7973611
7	15531053	0.4904708
7	15531095	0.6888584
7	15531192	0.8778765
7	15531229	0.8515468
7	15531554	0.8451026
7	15531638	0.5086118
7	15531820	0.7650112
7	15531879	0.4326877
7	15532040	0.5785929
7	15532288	0.8953705
7	15532322	0.7403719
7	15532481	0.3983637
7	15532518	0.7647374
7	15532565	0.6746992
7	15532910	0.6968682
7	15532928	0.4516347
7	15532932	0.4883228
7	15532942	0.5233473
7	15532983	0.1651205
7	15533000	0.8581848
7	15533012	0.1457057
7	15533619	0.2277938
7	15533764	0.7214539
7	15534020	0.8534907
7	15534390	0.911228
7	15534623	0.9950162
7	15534738	0.8794262
7	15534858	0.5789385
7	15534948	0.588737
7	15535104	0.5758236
7	15535288	0.7250115
7	15535351	0.5143161
7	15535517	0.6639628
7	15535882	0.5050256
7	15535956	0.7330743
7	15536044	0.5050256
7	15536101	0.5798041
7	15536242	0.5436328
7	15536369	0.6834656
7	15536374	0.5938204
7	15536605	0.6566472
7	15536677	0.781552
7	15537071	0.9050766
7	15537419	0.7365621
7	15537934	0.3636904
7	15538011	0.583674
7	15538176	0.5082721
7	15538197	0.5878846
7	15538201	0.9758514
7	15538287	0.5549205
7	15538464	0.7247646
7	15538467	0.6895548
7	15538480	0.6245327
7	15538591	0.4912479
7	15538687	0.583674
7	15538688	0.9093725
7	15538706	0.4435883
7	15538899	0.7497466
7	15538954	0.6813645
7	15539002	0.6823003
7	15539191	0.4639833
7	15539195	0.4639833
7	15539223	0.5281584
7	15539323	0.0877102
7	15539340	0.7205604
7	15539371	0.6541028
7	15539447	0.467225
7	15539555	0.697909
7	15540041	0.5177711
7	15540296	0.5201573
7	15540425	0.8964122
7	15540644	0.5867673
7	15540780	0.7191474
7	15540782	0.6144592
7	15540859	0.6803868
7	15541129	0.459894
7	15541219	0.5784023
7	15541812	0.7936149
7	15542544	0.6800946
7	15542620	0.5348122
7	15543296	0.4741415
7	15543328	0.4421639
7	15543454	0.7506109
7	15543562	0.660653
7	15543747	0.5777256
7	15543856	0.6309484
7	15544033	0.4128757
7	15544054	0.4128757
7	15544133	0.3297684
7	15544446	0.5847838
7	15544575	0.07701935
7	15544825	0.6150296
7	15544879	0.6564464
7	15544888	0.7958152
7	15544895	0.1913638
7	15544915	0.7967158
7	15544921	0.6036871
7	15544941	0.2899127
7	15544947	0.990863
7	15544954	0.8933066
7	15544957	0.9791659
7	15544978	0.7915651
7	15545018	0.7272788
7	15545028	0.6555786
7	15545039	0.921293
7	15545040	0.9422933
7	15545047	0.4446962
7	15545066	0.9557109
7	15545071	0.7538503
7	15545072	0.9130959
7	15545076	0.4487247
7	15545190	0.8444465
7	15545191	0.851575
7	15545201	0.6466089
7	15545210	0.6160158
7	15545244	0.9727675
7	15545254	0.9068317
7	15545256	0.8573011
7	15545263	0.5365746
7	15545268	0.8228668
7	15545281	0.8643301
7	15545400	0.5232743
7	15545403	0.5980121
7	15545877	0.5414142
7	15546749	0.5232743
7	15546769	0.6355939
7	15547552	0.409606
7	15547654	0.9630972
7	15548743	0.5232743
7	15548983	0.6257132
7	15548993	0.9532321
7	15549073	0.5101207
7	15549104	0.5061281
7	15549151	0.6047452
7	15549254	0.8540026
7	15549674	0.517377
7	15549709	0.7701523
7	15549985	0.5952857
7	15550808	0.4717059
7	15550888	0.5778804
7	15550902	0.5729036
7	15550934	0.6401361
7	15550946	0.5919051
7	15551136	0.5622833
7	15551235	0.6660286
7	15551314	0.6044399
7	15551365	0.6001548
7	15551440	0.5678668
7	15551613	0.6284648
7	15551824	0.9929549
7	15551905	0.07623993
7	15551937	0.4230716
7	15552117	0.6344914
7	15552133	0.3998025
7	15552182	0.4360681
7	15552281	0.6125273
7	15552290	0.5882942
7	15552297	0.4765314
7	15552303	0.5101691
7	15552311	0.4670282
7	15552446	0.459894
7	15552460	0.5561978
7	15552462	0.7554075
7	15552511	0.7428771
7	15552612	0.5081471
7	15552734	0.5717834
7	15552752	0.5784559
7	15552928	0.5625661
7	15552939	0.6720357
7	15552990	0.8976055
7	15552994	0.4799311
7	15553219	0.53454
7	15553289	0.5480664
7	15553384	0.5168491
7	15553558	0.4920222
7	15553605	0.6195191
7	15553728	0.829978
7	15553735	0.6535583
7	15553914	0.6295611
7	15554102	0.6673189
7	15554214	0.5980051
7	15554219	0.6437134
7	15554247	0.3703422
7	15554285	0.7632012
7	15554287	0.4899207
7	15554304	0.5769338
7	15554353	0.6066251
7	15554388	0.6404638
7	15554465	0.9241494
7	15554756	0.2020732
7	15554924	0.7993173
7	15554926	0.6499743
7	15554927	0.6294488
7	15554962	0.7874776
7	15554975	0.6141508
7	15555361	0.5305048
7	15555516	0.4906289
7	15555663	0.6112132
7	15555746	0.5508236
7	15556888	0.7652482
7	15556977	0.6685492
7	15557191	0.7262056
7	15557253	0.6434084
7	15557350	0.523802
7	15557422	0.679817
7	15557600	0.5121758
7	15557710	0.6202045
7	15557735	0.679817
7	15557736	0.7249994
7	15557784	0.5453344
7	15557809	0.6157647
7	15557845	0.5236571
7	15557939	0.459894
7	15557961	0.5353353
7	15557973	0.5656689
7	15557987	0.6115358
7	15558032	0.548731
7	15558203	0.5834584
7	15558334	0.897262
7	15558337	0.559842
7	15558484	0.5691624
7	15558489	0.493285
7	15558536	0.6657093
7	15558704	0.4626481
7	15558861	0.4469405
7	15558972	0.6742238
7	15559054	0.6999507
7	15559056	0.6423016
7	15559424	0.9625198
7	15559471	0.2098006
7	15559598	0.944529
7	15559604	0.585697
7	15559617	0.7305787
7	15559750	0.5946273
7	15559762	0.3634719
7	15559878	0.5295126
7	15559891	0.8150236
7	15560216	0.8163049
7	15560254	0.7750138
7	15560293	0.8298877
7	15560387	0.7468963
7	15560396	0.4096226
7	15560519	0.9257052
7	15560948	0.542849
7	15561059	0.7461653
7	15561201	0.5391576
7	15561279	0.9192505
7	15561507	0.6932118
7	15562409	0.5951978
7	15562756	0.3090346
7	15562988	0.4188305
7	15563293	0.4404415
7	15563337	0.4634719
7	15563550	0.755994
7	15563582	0.2917991
7	15568060	0.818972
7	15568276	0.6169246
7	15569123	0.8571889
7	15570687	0.9196958
7	15570901	0.7733336
7	15570916	0.6119594
7	15571036	0.8848962
7	15571335	0.6050209
7	15571620	0.2992225
7	15571673	0.2599536
7	15571833	0.3647163
7	15572007	0.02145327
7	15572818	0.07467158
7	15572963	0.7116717
7	15573127	0.5223029
7	15573237	0.5396877
7	15573275	0.6986782
7	15573395	0.7529885
7	15573442	0.6825152
7	15573540	0.5784023
7	15573622	0.1604594
7	15573695	0.62358
7	15573966	0.5960144
7	15573967	0.6538545
7	15573977	0.790712
7	15573996	0.626803
7	15574070	0.3994286
7	15574274	0.6670598
7	15574276	0.566745
7	15574313	0.3480027
7	15574343	0.6000865
7	15574359	0.6086677
7	15574745	0.5356536
7	15574920	0.6543574
7	15574951	0.6238684
7	15575052	0.5247302
7	15575085	0.7659506
7	15575154	0.5195183
7	15575211	0.6649755
7	15575291	0.9124198
7	15575346	0.5443155
7	15575398	0.9632544
7	15575433	0.3764001
7	15575564	0.732519
7	15575596	0.6194132
7	15575742	0.3151675
7	15575761	0.4000252
7	15575771	0.6317152
7	15575778	0.5624463
7	15575815	0.8148375
7	15575826	0.679817
7	15575838	0.4626481
7	15575916	0.7378966
7	15575954	0.4391819
7	15575978	0.4529364
7	15576075	0.6679298
7	15576078	0.5253636
7	15576267	0.5951206
7	15576369	0.5995932
7	15576561	0.96642
7	15576563	0.7212917
7	15576607	0.6361002
7	15576661	0.4705945
7	15576687	0.6203618
7	15576729	0.6195224
7	15576766	0.7030223
7	15576836	0.6695326
7	15576879	0.1633247
7	15576884	0.05644452
7	15576885	0.5952947
7	15576959	0.6193818
7	15577061	0.7732163
7	15577114	0.09684132
7	15577167	0.4734847
7	15577313	0.5578699
7	15577320	0.5578699
7	15577368	0.7208703
7	15577426	0.7659014
7	15577427	0.7255428
7	15577493	0.2726118
7	15577548	0.5542711
7	15577558	0.912323
7	15577665	0.6763028
7	15577691	0.5689955
7	15577699	0.5377555
7	15577738	0.4513483
7	15577760	0.5025562
7	15577815	0.6349727
7	15577825	0.5754671
7	15577936	0.6565329
7	15577942	0.55479
7	15577948	0.9552123
7	15577954	0.8501873
7	15577962	0.842052
7	15577966	0.8588078
7	15577969	0.640399
7	15577988	0.9630861
7	15578004	0.9389047
7	15578016	0.08780062
7	15578017	0.7780466
7	15578026	0.8016067
7	15578027	0.5719939
7	15578047	0.7815403
7	15578060	0.8605781
7	15578065	0.9626745
7	15578066	0.8113932
7	15578082	0.9591012
7	15578086	0.9275011
7	15578100	0.7199041
7	15578103	0.8798452
7	15578116	0.4304278
7	15578117	0.7837745
7	15578122	0.6672542
7	15578123	0.5206951
7	15578149	0.8806596
7	15578151	0.6044118
7	15578152	0.4124753
7	15578158	0.9280104
7	15578160	0.6546947
7	15578164	0.7924771
7	15578177	0.8701797
7	15578182	0.577788
7	15578183	0.5993756
7	15578190	0.697317
7	15578201	0.6001398
7	15578237	0.2894337
7	15578243	0.4008355
7	15578275	0.4793464
7	15578280	0.2740198
7	15578290	0.3026034
7	15578291	0.1791364
7	15578301	0.3318856
7	15578341	0.7017665
7	15578342	0.02559157
7	15578350	0.04186818
7	15578355	0.5848076
7	15578363	0.01214944
7	15578364	0.004997954
7	15578371	0.6884384
7	15578378	0.3703763
7	15578385	0.9928983
7	15578526	0.6370016
7	15578548	0.5737477
7	15578580	0.9335087
7	15578598	0.6240696
7	15578645	0.9026781
7	15578732	0.6975276
7	15578759	0.5489494
7	15578795	0.5854175
7	15579048	0.459894
7	15579150	0.5727143
7	15579215	0.6469663
7	15579428	0.8837429
7	15579561	0.8401189
7	15579564	0.8869474
7	15579788	0.6282749
7	15579888	0.5371445
7	15580049	0.9916967
7	15580089	0.5891388
7	15580163	0.4993278
7	15580166	0.7017554
7	15580358	0.07820182
7	15580380	0.6945864
7	15580455	0.6336822
7	15580542	0.5719309
7	15580614	0.9337121
7	15580667	0.6616112
7	15580713	0.6494123
7	15580767	0.6221951
7	15580827	0.5474286
7	15580853	0.5346862
7	15581219	0.6276557
7	15581440	0.4937952
7	15581504	0.6722074
7	15581789	0.5552343
7	15581850	0.6925366
7	15581884	0.929728
7	15581893	0.964584
7	15581918	0.9522285
7	15581920	0.8922564
7	15582216	0.2672577
7	15582239	0.7617716
7	15582243	0.2422801
7	15582247	0.8477518
7	15582253	0.3159661
7	15582269	0.6698229
7	15582336	0.5006181
7	15582498	0.4922004
7	15582572	0.730856
7	15582700	0.6227764
7	15582797	0.7800526
7	15582826	0.4205262
7	15582832	0.8641129
7	15582858	0.3355646
7	15582898	0.3693136
7	15582903	0.2486012
7	15583126	0.6411821
7	15583135	0.4809856
7	15583200	0.2349598
7	15583578	0.5228273
7	15583619	0.4328208
7	15584201	0.2046194
7	15584224	0.4804404
7	15584253	0.5784023
7	15584395	0.5733983
7	15584481	0.6310222
7	15584774	0.9201469
7	15584785	0.9429647
7	15584809	0.8701047
7	15585928	0.8242104
7	15586046	0.3324088
7	15586089	0.3977836
7	15586219	0.5652338
7	15586278	0.65532
7	15586531	0.3496556
7	15586832	0.4321885
7	15587074	0.676046
7	15587349	0.7831371
7	15587488	0.5979349
7	15587591	0.5931807
7	15587604	0.5875136
7	15588005	0.7513934
7	15588051	0.4789601
7	15588777	0.7464821
7	15589042	0.9427242
7	15589049	0.3033517
7	15589058	0.5815583
7	15589233	0.8220394
7	15589444	0.8131718
7	15589550	0.6000226
7	15589565	0.1668956
7	15589566	0.2342521
7	15589614	0.6739449
7	15589650	0.9871081
7	15589805	0.5331835
7	15590289	0.6755605
7	15591197	0.3045123
7	15591463	0.4719243
7	15591494	0.5424164
7	15591739	0.2210686
7	15592033	0.7708656
7	15592034	0.9993545
7	15592779	0.2463036
7	15592804	0.2943369
7	15592862	0.6509014
7	15592951	0.3029616
7	15592983	0.758385
7	15593076	0.282604
7	15593086	0.6260644
7	15593088	0.6217836
7	15593099	0.4297318
7	15593101	0.5310503
7	15593271	0.9387157
7	15593283	0.5974571
7	15593290	0.2105377
7	15593375	0.8122984
7	15593387	0.8122869
7	15593395	0.7637483
7	15593414	0.5906207
7	15593428	0.2148483
7	15593475	0.778587
7	15593544	0.6848742
7	15593649	0.9762559
7	15593650	0.5087825
7	15593697	0.1913879
7	15593860	0.5984471
7	15594172	0.5696957
7	15594243	0.5278327
7	15594286	0.4583398
7	15594384	0.8241703
7	15594436	0.1344311
7	15594524	0.4682666
7	15594562	0.7285158
7	15594600	0.9335771
7	15594617	0.7754169
7	15594634	0.4159283
7	15594690	0.8701601
7	15594779	0.1377369
7	15594925	0.3573162
7	15594943	0.7267893
7	15594960	0.7370618
7	15595079	0.1440486
7	15595368	0.5678096
7	15596047	0.5400314
7	15596233	0.6518177
7	15596521	0.6518142
7	15596556	0.9192846
7	15596620	0.5458146
7	15596627	0.4562556
7	15596703	0.4928904
7	15596802	0.9785254
7	15596847	0.6108561
7	15596901	0.1871869
7	15597010	0.2189982
7	15597027	0.4083736
7	15597081	0.79246
7	15597096	0.4913512
7	15597171	0.7980762
7	15597180	0.8077177
7	15597182	0.7407572
7	15597185	0.7768423
7	15597241	0.4236354
7	15597321	0.1129296
7	15597351	0.5571638
7	15597393	0.3544088
7	15597425	0.6753663
7	15597523	0.3274357
7	15597566	0.2767723
7	15597581	0.6790928
7	15597595	0.9227509
7	15597598	0.7954109
7	15597653	0.4351894
7	15597671	0.933313
7	15597792	0.8991746
7	15597893	0.4055967
7	15597930	0.9360443
7	15597940	0.3486915
7	15597958	0.315832
7	15598007	0.8567966
7	15598014	0.3184988
7	15598087	0.7999183
7	15598095	0.4914942
7	15598389	0.9485793
7	15598408	0.9485793
7	15598574	0.6502013
7	15598751	0.5217578
7	15598903	0.5294127
7	15598964	0.5419217
7	15599073	0.6650933
7	15599090	0.5379585
7	15599257	0.5486781
7	15599545	0.4610548
7	15599848	0.6556824
7	15599873	0.808575
7	15600017	0.5396457
7	15600080	0.6876075
7	15600207	0.7804898
7	15600258	0.6363054
7	15600288	0.6013852
7	15600476	0.9982767
7	15600636	0.5605469
7	15600644	0.9096587
7	15600788	0.5875953
7	15600862	0.6773777
7	15600894	0.5512115
7	15600988	0.5247649
7	15601016	0.6474542
7	15601036	0.6113436
7	15601150	0.7826342
7	15601257	0.5798875
7	15601337	0.4603624
7	15601497	0.7060192
7	15601656	0.6349221
7	15601930	0.5316333
7	15602121	0.8933759
7	15602495	0.1500991
7	15602658	0.3636923
7	15604351	0.4023021
7	15604393	0.5796117
7	15604402	0.5510501
7	15604547	0.7964708
7	15604694	0.3153261
7	15605038	0.5966894
7	15605320	0.2938081
7	15605346	0.6367306
7	15605354	0.4961477
7	15605435	0.6053882
7	15605602	0.9794572
7	15605718	0.7111476
7	15605857	0.4209676
7	15605864	0.9231898
7	15605905	0.4463997
7	15605931	0.4890819
7	15605949	0.5909487
7	15605989	0.5923233
7	15605999	0.5393496
7	15606191	0.5393496
7	15606262	0.3202705
7	15606265	0.3202705
7	15606336	0.4799549
7	15606554	0.5518593
7	15606600	0.4340992
7	15606629	0.3877816
7	15606776	0.198957
7	15606856	0.6604771
7	15606879	0.3877816
7	15607137	0.5170402
7	15607172	0.4213635
7	15607175	0.5054886
7	15607260	0.6085835
7	15607388	0.1979455
7	15607403	0.3836961
7	15607957	0.441208
7	15607998	0.521433
7	15608054	0.5155583
7	15608124	0.5983719
7	15608151	0.4241657
7	15608268	0.4509335
7	15608269	0.5524649
7	15608270	0.3331705
7	15608414	0.984128
7	15608578	0.6300506
7	15608811	0.288141
7	15608823	0.2966211
7	15608961	0.4366528
7	15609206	0.377582
7	15609451	0.4508285
7	15609453	0.4422046
7	15609527	0.5792701
7	15609653	0.8424297
7	15609719	0.3161767
7	15609840	0.5665697
7	15609910	0.732595
7	15610053	0.5905841
7	15610126	0.615204
7	15610189	0.7203301
7	15610222	0.6527724
7	15610267	0.3762868
7	15610288	0.618705
7	15610319	0.748057
7	15610423	0.550293
7	15610741	0.523802
7	15610814	0.5232743
7	15610914	0.5607919
7	15610915	0.6293805
7	15610986	0.4137601
7	15611024	0.5560977
7	15611071	0.1138522
7	15611103	0.433942
7	15611131	0.8599751
7	15611329	0.7044067
7	15611357	0.7435506
7	15611792	0.5177372
7	15612169	0.9552986
7	15612199	0.08424556
7	15612215	0.02512068
7	15612228	0.1036027
7	15612256	0.5503586
7	15612267	0.3573716
7	15612281	0.9029754
7	15612332	0.7956871
7	15612360	0.6008216
7	15612398	0.9539114
7	15612410	0.0919414
7	15612468	0.9388344
7	15612543	0.5246463
7	15612565	0.4996716
7	15612570	0.7302614
7	15612632	0.7603462
7	15612709	0.690252
7	15612886	0.6847885
7	15612945	0.8654705
7	15612996	0.7480152
7	15613113	0.8817649
7	15613188	0.7249182
7	15613273	0.7278455
7	15613524	0.5810581
7	15613534	0.4381916
7	15613670	0.2226172
7	15613796	0.1243005
7	15613893	0.04987534
7	15613899	0.0849328
7	15613952	0.6005258
7	15613971	0.7926373
7	15613990	0.846797
7	15614109	0.6600504
7	15614136	0.6893862
7	15614188	0.780765
7	15614260	0.6948602
7	15614265	0.7668316
7	15614329	0.7321061
7	15614428	0.7780912
7	15614438	0.793457
7	15614656	0.6273105
7	15614786	0.5223935
7	15614788	0.4405136
7	15614790	0.9588702
7	15615068	0.8572213
7	15615142	0.2226245
7	15615150	0.8679511
7	15615151	0.6753671
7	15615184	0.5914691
7	15615334	0.7511078
7	15615490	0.8661065
7	15615525	0.9013552
7	15615559	0.7769912
7	15615606	0.06299191
7	15615614	0.878439
7	15615622	0.6673533
7	15615651	0.6092977
7	15615761	0.3394469
7	15615838	0.7446484
7	15616067	0.7821887
7	15616093	0.2317322
7	15616122	0.8813524
7	15616211	0.7105049
7	15616344	0.5419781
7	15616432	0.9051609
7	15616460	0.5294573
7	15616501	0.5262764
7	15616564	0.7372077
7	15616663	0.712779
7	15616705	0.6841921
7	15617158	0.4557127
7	15617201	0.375256
7	15617491	0.6877052
7	15617569	0.9239945
7	15617635	0.9051609
7	15617958	0.4395252
7	15618007	0.5484609
7	15618109	0.4890985
7	15618295	0.3806436
7	15618400	0.6905088
7	15618493	0.4495966
7	15618656	0.6336903
7	15618822	0.535687
7	15619874	0.9750752
7	15619902	0.8501251
7	15620334	0.998171
7	15620873	0.5639845
7	15621188	0.7262823
7	15621237	0.7889474
7	15621521	0.07325478
7	15621680	0.1525881
7	15621685	0.143701
7	15621702	0.823919
7	15622115	0.7626319
7	15622185	0.3822359
7	15622231	0.7088628
7	15622366	0.8130497
7	15622384	0.7815645
7	15622391	0.9514051
7	15622440	0.4628976
7	15622464	0.4329796
7	15622514	0.6799227
7	15622601	0.9049909
7	15622646	0.9840997
7	15622720	0.7717183
7	15622786	0.7558166
7	15622818	0.5319117
7	15622836	0.4797381
7	15622978	0.6992527
7	15623103	0.7595996
7	15623224	0.5375272
7	15623259	0.1332577
7	15623325	0.4399737
7	15623348	0.7275334
7	15623453	0.6272727
7	15623509	0.6955835
7	15623559	0.6505242
7	15623666	0.8010451
7	15623695	0.6764813
7	15623730	0.4999609
7	15623784	0.7008778
7	15623804	0.7113703
7	15623812	0.5517253
7	15624175	0.5903773
7	15624200	0.5025044
7	15624401	0.5384594
7	15624597	0.722044
7	15624646	0.5324901
7	15624681	0.5339774
7	15624762	0.7057903
7	15625092	0.5342056
7	15625123	0.7427866
7	15625201	0.6442248
7	15625278	0.5407154
7	15625487	0.6022696
7	15625531	0.5336688
7	15625576	0.6236232
7	15625619	0.7856142
7	15625806	0.5870264
7	15625821	0.7666842
7	15625910	0.6057485
7	15626511	0.5299605
7	15627031	0.5597601
7	15627071	0.5463087
7	15627200	0.7901833
7	15627262	0.6883828
7	15627581	0.6275961
7	15627755	0.6356006
7	15627790	0.8246237
7	15627833	0.5336688
7	15627870	0.7392564
7	15628063	0.6022696
7	15628725	0.8266892
7	15628798	0.5135111
7	15628952	0.5909833
7	15628957	0.5798817
7	15629048	0.5826781
7	15629178	0.6695208
7	15629180	0.3768777
7	15629220	0.7102399
7	15629224	0.8166048
7	15629229	0.460123
7	15629241	0.5798817
7	15629419	0.5160094
7	15629563	0.9342025
7	15629726	0.8141382
7	15629784	0.5124276
7	15629809	0.5122896
7	15630118	0.5901528
7	15630121	0.5901528
7	15630130	0.7281779
7	15630182	0.3338377
7	15630383	0.3443459
7	15630527	0.5458767
7	15630618	0.7825886
7	15630791	0.994597
7	15630816	0.5390551
7	15630971	0.8305176
7	15631037	0.3821563
7	15631107	0.4926461
7	15632081	0.2804743
7	15632118	0.5352422
7	15632203	0.602021
7	15632219	0.3632294
7	15632239	0.9072559
7	15633005	0.748927
7	15633051	0.8570883
7	15633086	0.5029059
7	15633539	0.7200824
7	15633625	0.06318778
7	15633852	0.389494
7	15633876	0.9976905
7	15634073	0.5787988
7	15634181	0.5292075
7	15634236	0.4754504
7	15634275	0.4809908
7	15634295	0.7407647
7	15634297	0.7120875
7	15634390	0.7685934
7	15634444	0.6949569
7	15634450	0.5088808
7	15634594	0.4417147
7	15634917	0.4483765
7	15634955	0.3133343
7	15635040	0.7965517
7	15635069	0.4583381
7	15635128	0.9224648
7	15635275	0.523802
7	15635498	0.4607276
7	15635510	0.5769862
7	15635618	0.6962746
7	15635624	0.6969627
7	15635634	0.8634885
7	15635700	0.06280318
7	15635718	0.06871046
7	15635753	0.7224386
7	15635771	0.8041678
7	15635801	0.6213273
7	15635823	0.6101155
7	15635892	0.653679
7	15635975	0.6462142
7	15635987	0.483234
7	15635997	0.5398324
7	15636023	0.4656115
7	15636024	0.4656115
7	15636070	0.5384768
7	15636122	0.5788523
7	15636138	0.496862
7	15636218	0.3349838
7	15636266	0.9944957
7	15636380	0.2787559
7	15636437	0.8551584
7	15636439	0.4708596
7	15636477	0.4773122
7	15636723	0.5161584
7	15636872	0.06312565
7	15637080	0.7635237
7	15637094	0.7710994
7	15637339	0.7666564
7	15637373	0.3687713
7	15637430	0.4670051
7	15637578	0.6142226
7	15637645	0.6885359
7	15637652	0.8055203
7	15638426	0.4870712
7	15638495	0.56436
7	15638565	0.6364952
7	15638641	0.4805895
7	15638741	0.2953715
7	15638810	0.5026428
7	15638865	0.5097574
7	15638962	0.5333922
7	15639146	0.7452613
7	15639341	0.6627449
7	15639363	0.6132046
7	15639498	0.5908499
7	15639661	0.6475317
7	15639738	0.4726703
7	15639916	0.663748
7	15639965	0.808923
7	15640018	0.5846587
7	15640113	0.5476071
7	15640511	0.7238074
7	15640547	0.05177013
7	15640587	0.8961021
7	15641034	0.5375272
7	15641047	0.5931749
7	15641301	0.5337062
7	15641582	0.644377
7	15641717	0.9346938
7	15641865	0.5232743
7	15641898	0.5813879
7	15642037	0.5261227
7	15642072	0.4538265
7	15642156	0.5934633
7	15642358	0.459894
7	15642496	0.6135887
7	15642557	0.5784023
7	15642621	0.5325422
7	15642841	0.5325422
7	15642997	0.7011523
7	15643094	0.4516684
7	15643131	0.536032
7	15643164	0.736079
7	15643255	0.7326081
7	15643293	0.748927
7	15643399	0.57016
7	15643843	0.459894
7	15643884	0.6913867
7	15643963	0.5784023
7	15644322	0.4546067
7	15644344	0.5617204
7	15644519	0.6194509
7	15644558	0.5543008
7	15644566	0.6941567
7	15644603	0.7861105
7	15644687	0.5406456
7	15644702	0.5227344
7	15644709	0.6406358
7	15644796	0.7565799
7	15644902	0.6206817
7	15644921	0.4905415
7	15645051	0.5469757
7	15645320	0.7402601
7	15645452	0.4843514
7	15645755	0.8120376
7	15645923	0.6159945
7	15646412	0.6358389
7	15646509	0.5201573
7	15646661	0.6202123
7	15646835	0.616075
7	15646956	0.6380312
7	15646980	0.8455685
7	15647289	0.5201573
7	15647464	0.5361968
7	15647467	0.5523107
7	15647481	0.5730691
7	15647524	0.7888278
7	15647561	0.6084638
7	15647648	0.6332802
7	15647730	0.5453344
7	15647790	0.8128855
7	15647797	0.6457203
7	15647824	0.6024771
7	15648030	0.5675545
7	15648226	0.6493363
7	15649664	0.8531613
7	15649709	0.6078513
7	15649743	0.3179566
7	15649976	0.7186805
7	15650536	0.5076794
7	15650674	0.6409105
7	15650817	0.3759154
7	15650825	0.4685197
7	15650857	0.1211127
7	15650864	0.05236011
7	15650907	0.1821368
7	15650961	0.08424619
7	15650969	0.02294602
7	15651010	0.4361142
7	15651058	0.2526693
7	15651087	0.4673423
7	15651088	0.4160936
7	15651093	0.1717885
7	15651100	0.6474366
7	15651134	0.6361993
7	15651170	0.9159989
7	15651182	0.4088395
7	15651469	0.4449517
7	15652395	0.4669704
7	15652397	0.9193645
7	15653607	0.1868646
7	15653625	0.6732731
7	15653872	0.1147398
7	15654231	0.1129744
7	15654470	0.1176909
7	15654541	0.3858847
7	15654570	0.6160815
7	15654604	0.4632283
7	15654827	0.886175
7	15655155	0.08699581
7	15655247	0.06417217
7	15655280	0.04536852
7	15655411	0.2020009
7	15655453	0.1953787
7	15655536	0.1684529
7	15655729	0.05892993
7	15655769	0.1910566
7	15655827	0.305819
7	15655829	0.878863
7	15655862	0.3362149
7	15655901	0.3091256
7	15656036	0.7212386
7	15656188	0.04470116
7	15656349	0.05683944
7	15656429	0.7212386
7	15657001	0.1609549
7	15657445	0.3498792
7	15658147	0.3567942
7	15658700	0.7349965
7	15658882	0.05480617
7	15659082	0.443663
7	15659160	0.6624294
7	15659173	0.5519841
7	15659324	0.05125674
7	15659464	0.1395918
7	15659482	0.0113579
7	15659538	0.09695697
7	15659563	0.1395918
7	15659669	0.7030567
7	15659942	0.451481
7	15660231	0.04950947
7	15661247	0.1609549
7	15661286	0.3611026
7	15661499	0.0679131
7	15661743	0.220554
7	15661946	0.3799022
7	15662079	0.2605398
7	15662322	0.7030567
7	15662337	0.2769616
7	15662875	0.3709786
7	15662915	0.757708
7	15662922	0.3174577
7	15663032	0.1269084
7	15663484	0.0709049
7	15663762	0.3821095
7	15664097	0.6880275
7	15664481	0.7726057
7	15664688	0.1528775
7	15664725	0.03846077
7	15664773	0.1305352
7	15664787	0.1219634
7	15665026	0.02593163
7	15665302	0.3247363
7	15665303	0.7030567
7	15665456	0.3430477
7	15665803	0.7646336
7	15666695	0.7030567
7	15666857	0.764427
7	15667126	0.0291711
7	15667139	0.04524863
7	15667370	0.04950947
7	15667386	0.5421422
7	15667500	0.2958372
7	15668034	0.7869607
7	15668150	0.1536111
7	15668434	0.7115428
7	15668468	0.7868029
7	15668601	0.04950947
7	15668616	0.9005545
7	15669450	0.7782059
7	15669493	0.4657269
7	15670497	0.4263835
7	15670780	0.6676598
7	15670864	0.8813474
7	15670892	0.05635821
7	15670893	0.893724
7	15671012	0.2088396
7	15671824	0.7810384
7	15671825	0.04706973
7	15671982	0.4945607
7	15672245	0.04865355
7	15672316	0.1787991
7	15672399	0.4694208
7	15672503	0.1423076
7	15672717	0.3262432
7	15672802	0.3818384
7	15672817	0.03426295
7	15673059	0.02430094
7	15673253	0.3074834
7	15673304	0.3328971
7	15673316	0.9512197
7	15673321	0.02390495
7	15673640	0.320006
7	15674085	0.04587534
7	15674102	0.3552504
7	15674381	0.1282425
7	15674677	0.8969742
7	15675371	0.1220473
7	15675616	0.3805901
7	15675648	0.04918687
7	15675705	0.386947
7	15675913	0.08862826
7	15676046	0.0513243
7	15676327	0.7335655
7	15676537	0.8372296
7	15676551	0.3115829
7	15676721	0.4741537
7	15676730	0.7810384
7	15676857	0.8998353
7	15676978	0.03202631
7	15676994	0.9928577
7	15677265	0.2025993
7	15677266	0.2144198
7	15677274	0.4441054
7	15677404	0.4290677
7	15677563	0.07135383
7	15677906	0.8998353
7	15678182	0.3441959
7	15678230	0.04897768
7	15678259	0.2757682
7	15678388	0.1844122
7	15678585	0.3218495
7	15678809	0.1879638
7	15679120	0.01189592
7	15679638	0.3112396
7	15679679	0.458907
7	15679706	0.3353517
7	15679766	0.7148561
7	15679823	0.9588908
7	15679830	0.1213281
7	15679835	0.8106545
7	15679949	0.4027583
7	15680135	0.5461708
7	15680359	0.3277038
7	15680474	0.4681206
7	15680698	0.09013137
7	15680938	0.1131606
7	15680956	0.0558143
7	15681040	0.3229854
7	15681173	0.4635354
7	15681207	0.04869069
7	15681452	0.06170062
7	15682288	0.2668645
7	15682350	0.4660663
7	15682530	0.2742544
7	15682698	0.4522781
7	15683896	0.1104111
7	15683922	0.3513648
7	15684220	0.7868029
7	15684259	0.1432756
7	15684304	0.40378
7	15688142	0.5081784
7	15688311	0.9029951
7	15689187	0.3567942
7	15689230	0.4459505
7	15690087	0.1618377
7	15690405	0.2472758
7	15690431	0.2264597
7	15690452	0.2926635
7	15690737	0.05212117
7	15691124	0.3421136
7	15691142	0.636666
7	15691257	0.04250238
7	15691534	0.05294838
7	15691591	0.04836332
7	15691869	0.4612304
7	15693631	0.1116608
7	15694292	0.4683258
7	15694559	0.2574304
7	15694862	0.3593887
7	15695334	0.06165732
7	15695819	0.455024
7	15696027	0.3316813
7	15696647	0.9035305
7	15696766	0.07634377
7	15696801	0.3219525
7	15696952	0.9026236
7	15696980	0.2932999
7	15697340	0.5753794
7	15697553	0.7742115
7	15697636	0.9497713
7	15697744	0.09304031
7	15698361	0.6826195
7	15698451	0.4010179
7	15698531	0.6308583
7	15698750	0.3140805
7	15698983	0.4145133
7	15699000	0.3271385
7	15699040	0.3358919
7	15699055	0.3708234
7	15699076	0.1778424
7	15699293	0.3251459
7	15699329	0.2914058
7	15699691	0.3616577
7	15699970	0.8215142
7	15700235	0.8586841
7	15700566	0.5418252
7	15701841	0.7417172
7	15701937	0.888838
7	15702679	0.3895856
7	15704158	0.05823814
7	15704736	0.4103335
7	15706349	0.5735954
7	15707217	0.3657831
7	15708290	0.9385018
7	15708530	0.2931388
7	15708818	0.9260012
7	15708848	0.1971734
7	15709153	0.1909447
7	15709163	0.322092
7	15709164	0.1512118
7	15709203	0.2420498
7	15709225	0.6792868
7	15709257	0.2556448
7	15709258	0.3658703
7	15709474	0.0304238
7	15709538	0.1001829
7	15709567	0.3880141
7	15709629	0.08670451
7	15709659	0.3335204
7	15709670	0.1237077
7	15709692	0.320682
7	15709702	0.06946138
7	15709710	0.2742791
7	15709768	0.7032372
7	15709792	0.1047445
7	15709842	0.1187636
7	15709849	0.156045
7	15709866	0.1162687
7	15709917	0.1113294
7	15709938	0.1351613
7	15709946	0.1434577
7	15709978	0.5010204
7	15709982	0.3494349
7	15710023	0.2654308
7	15710025	0.2654308
7	15710033	0.2654308
7	15710058	0.4934456
7	15710109	0.1932686
7	15710115	0.1264727
7	15710116	0.136013
7	15710158	0.1395172
7	15710259	0.1054349
7	15710261	0.3905911
7	15710300	0.4218461
7	15710316	0.3335801
7	15710318	0.1486025
7	15710471	0.2797866
7	15711239	0.5707331
7	15711362	0.1058211
7	15711550	0.8459295
7	15712142	0.7586823
7	15712370	0.2599878
7	15712482	0.3604069
7	15712539	0.4023323
7	15712565	0.9304535
7	15712989	0.1097056
7	15713395	0.08634762
7	15713443	0.3675164
7	15713520	0.4080028
7	15713743	0.1081375
7	15713917	0.974364
7	15713927	0.2838176
7	15713960	0.2551574
7	15713974	0.4143915
7	15714019	0.0735629
7	15714344	0.434149
7	15714383	0.2871193
7	15714592	0.3474856
7	15714653	0.1097056
7	15714692	0.1075635
7	15714881	0.3894411
7	15714882	0.3894411
7	15714958	0.3006197
7	15715126	0.3625164
7	15715147	0.4185829
7	15715149	0.1124094
7	15715217	0.4093597
7	15715285	0.6897401
7	15715415	0.09628577
7	15715452	0.07806984
7	15715728	0.5015692
7	15715754	0.2570616
7	15716058	0.3716804
7	15716175	0.3968565
7	15716443	0.3752824
7	15716460	0.5214029
7	15716566	0.4382449
7	15716579	0.3675164
7	15716619	0.3708059
7	15716731	0.3802658
7	15716750	0.3765436
7	15716917	0.1596384
7	15716970	0.1068628
7	15717086	0.3095899
7	15717111	0.6081735
7	15717141	0.1881615
7	15717317	0.07869412
7	15717319	0.1637228
7	15717475	0.1917494
7	15717480	0.2576966
7	15717484	0.3511794
7	15717539	0.1557077
7	15717620	0.8806222
7	15717630	0.01206853
7	15717659	0.295655
7	15717680	0.5883923
7	15717701	0.26311
7	15717794	0.2718442
7	15717923	0.1058211
7	15718075	0.1308244
7	15718082	0.1291077
7	15718451	0.1110448
7	15718565	0.2693152
7	15718586	0.4281097
7	15718599	0.1074755
7	15718701	0.2673496
7	15718719	0.2845512
7	15718754	0.2421089
7	15719067	0.09395571
7	15719095	0.1255819
7	15719145	0.9123947
7	15719152	0.2533654
7	15719234	0.4291234
7	15719411	0.7781554
7	15719526	0.2974543
7	15719967	0.2695068
7	15720031	0.1291077
7	15720245	0.4462131
7	15720414	0.2430819
7	15720509	0.245822
7	15720768	0.3418086
7	15720802	0.2647586
7	15720900	0.08401502
7	15720917	0.08401502
7	15720943	0.7542327
7	15721304	0.3942002
7	15721315	0.1683476
7	15721366	0.4373819
7	15721704	0.3708239
7	15721771	0.179709
7	15721859	0.2608878
7	15721872	0.2468491
7	15721876	0.1291077
7	15721919	0.6006933
7	15722235	0.2112642
7	15722347	0.3241128
7	15722505	0.3649279
7	15722518	0.3103859
7	15722519	0.2216451
7	15722529	0.2991406
7	15722580	0.3917755
7	15722797	0.3056327
7	15723199	0.1070077
7	15723231	0.2155086
7	15723304	0.2582075
7	15723306	0.1769507
7	15723498	0.2647586
7	15723719	0.1539456
7	15723845	0.3609957
7	15723851	0.3011777
7	15723871	0.8335973
7	15723905	0.1451952
7	15724069	0.2793178
7	15724137	0.1308244
7	15724233	0.6989252
7	15724469	0.2991058
7	15724995	0.5244719
7	15725294	0.3825135
7	15725349	0.2313426
7	15725413	0.1151455
7	15725455	0.2687277
7	15725548	0.09102842
7	15725771	0.1255819
7	15726181	0.3757159
7	15726204	0.9841673
7	15726207	0.820786
7	15726214	0.9794535
7	15726243	0.9191047
7	15726244	0.9253762
7	15726268	0.9081565
7	15726271	0.9357283
7	15726285	0.9962898
7	15726286	0.8707222
7	15726289	0.9897847
7	15726295	0.735521
7	15726297	0.7665069
7	15726298	0.8707222
7	15726327	0.8898292
7	15726330	0.8966403
7	15726369	0.7042018
7	15726373	0.5176604
7	15726403	0.8848999
7	15726436	0.401482
7	15726465	0.2983316
7	15726467	0.05079844
7	15726484	0.2540798
7	15726490	0.08964421
7	15726518	0.4661134
7	15726521	0.7221913
7	15726525	0.6787074
7	15726530	0.6804145
7	15726952	0.2658129
7	15727265	0.560456
7	15727281	0.4679623
7	15727365	0.6574591
7	15727372	0.3194383
7	15727374	0.2225742
7	15727469	0.7746477
7	15727505	0.6276947
7	15727515	0.6276947
7	15727551	0.8822985
7	15727557	0.6910221
7	15727623	0.499079
7	15727628	0.4945816
7	15727644	0.6003076
7	15727646	0.8795046
7	15727647	0.2558791
7	15727661	0.5232234
7	15727667	0.9300194
7	15727668	0.3420011
7	15727679	0.7335496
7	15727689	0.9480077
7	15727693	0.7932274
7	15727696	0.6038757
7	15727707	0.3091816
7	15727714	0.7324436
7	15727715	0.6342766
7	15727751	0.3948218
7	15727753	0.2734367
7	15727786	0.3364222
7	15727798	0.8011514
7	15727800	0.4342651
7	15727845	0.5207239
7	15727847	0.4482864
7	15727869	0.9551684
7	15727882	0.2017485
7	15727883	0.6839641
7	15727889	0.6092351
7	15727927	0.8032754
7	15727929	0.4112881
7	15727939	0.7870765
7	15727945	0.9865938
7	15727956	0.6317624
7	15727970	0.9360443
7	15727971	0.09056919
7	15727972	0.04595997
7	15727991	0.3805185
7	15728409	0.2992985
7	15728485	0.6308744
7	15728487	0.8080496
7	15728490	0.7957522
7	15728561	0.9904217
7	15728562	0.9658363
7	15728582	0.9748929
7	15728594	0.7330749
7	15728595	0.472214
7	15728679	0.2136408
7	15728683	0.2321638
7	15728691	0.5989435
7	15728696	0.5616707
7	15728704	0.2603144
7	15728709	0.6595767
7	15728710	0.4994856
7	15728714	0.8713192
7	15728723	0.2059474
7	15728754	0.9290555
7	15728812	0.2765352
7	15728884	0.7005155
7	15728937	0.918099
7	15728960	0.993584
7	15728962	0.7480894
7	15729077	0.08697105
7	15729093	0.8680106
7	15729096	0.5893427
7	15729111	0.07233339
7	15729308	0.3480781
7	15729327	0.1023297
7	15729351	0.3381397
7	15729623	0.3192574
7	15729628	0.1612997
7	15729636	0.3555865
7	15729659	0.3070437
7	15729719	0.3843552
7	15729720	0.3481731
7	15729919	0.2456599
7	15729946	0.2456599
7	15730124	0.0915164
7	15730239	0.35068
7	15730306	0.8855963
7	15731116	0.3668234
7	15731849	0.3949335
7	15732153	0.2685092
7	15732788	0.1308244
7	15732812	0.1308244
7	15732986	0.4999307
7	15733068	0.310651
7	15733216	0.3638455
7	15733703	0.2629535
7	15733725	0.3727315
7	15733792	0.07437722
7	15733844	0.2550507
7	15733997	0.4660759
7	15734017	0.2421872
7	15734716	0.1040082
7	15734807	0.1331977
7	15734927	0.4306812
7	15734935	0.4785155
7	15734975	0.780341
7	15735271	0.3579224
7	15735441	0.3289483
7	15735530	0.3402228
7	15735592	0.4574241
7	15735643	0.3011777
7	15735688	0.3224373
7	15735845	0.6128201
7	15735925	0.03311568
7	15736175	0.1769507
7	15736311	0.2657564
7	15736360	0.1026934
7	15736403	0.06914942
7	15736595	0.4193808
7	15736805	0.0607903
7	15736868	0.2171125
7	15736892	0.2323107
7	15736924	0.1291077
7	15737053	0.1287307
7	15737062	0.3061082
7	15737125	0.3874407
7	15737160	0.1952459
7	15737200	0.3442905
7	15737220	0.4057182
7	15737291	0.3698202
7	15737639	0.2439475
7	15737721	0.3916778
7	15737968	0.7516603
7	15738139	0.3941371
7	15738157	0.1583437
7	15738168	0.1583005
7	15738248	0.4179636
7	15738281	0.2664115
7	15738341	0.3023945
7	15738402	0.3763086
7	15738420	0.05100295
7	15738428	0.7947544
7	15738485	0.2752232
7	15738573	0.2194978
7	15738629	0.1942867
7	15738643	0.2652734
7	15738688	0.3571216
7	15738689	0.2708481
7	15738694	0.3178226
7	15738776	0.202932
7	15738856	0.1678446
7	15738884	0.4135318
7	15738950	0.1678446
7	15738975	0.2797866
7	15739007	0.8655225
7	15739081	0.2742731
7	15739096	0.3775316
7	15739151	0.2136072
7	15739283	0.2885033
7	15739320	0.2217191
7	15739351	0.206189
7	15739365	0.4475001
7	15739389	0.3143632
7	15739449	0.1334639
7	15739473	0.2244832
7	15739490	0.202286
7	15739556	0.3174641
7	15739571	0.6506348
7	15740124	0.2752961
7	15740131	0.2443059
7	15740483	0.3596767
7	15740529	0.107663
7	15740616	0.1816012
7	15740646	0.08752374
7	15740656	0.1085931
7	15740929	0.2600443
7	15741092	0.4309277
7	15741133	0.1094166
7	15741503	0.1726365
7	15741504	0.397824
7	15741519	0.1946152
7	15741549	0.3601008
7	15741566	0.2810253
7	15741713	0.4244511
7	15741761	0.227045
7	15741930	0.8525153
7	15741952	0.3017915
7	15742062	0.2509548
7	15742103	0.3118633
7	15742155	0.6122266
7	15742223	0.241654
7	15742291	0.2647586
7	15742346	0.3196435
7	15742398	0.3518399
7	15742418	0.2636553
7	15742465	0.2206504
7	15742515	0.7766404
7	15742762	0.4132493
7	15742787	0.3612981
7	15742794	0.3473637
7	15742798	0.2909819
7	15742952	0.391921
7	15743186	0.3157527
7	15743282	0.4753371
7	15743390	0.237666
7	15743430	0.1743106
7	15743500	0.3070863
7	15743510	0.07735962
7	15743528	0.2802657
7	15743577	0.1901428
7	15743602	0.4139307
7	15743763	0.4206034
7	15743811	0.06487226
7	15743820	0.2343802
7	15743879	0.2592735
7	15743980	0.1098312
7	15744032	0.1872659
7	15744069	0.1128181
7	15744249	0.04442926
7	15744306	0.3536182
7	15744330	0.1776338
7	15744412	0.07947099
7	15744669	0.1308244
7	15744706	0.1099413
7	15744873	0.09433101
7	15745066	0.1330786
7	15745085	0.2550044
7	15745101	0.09899396
7	15745243	0.2841354
7	15745255	0.2841354
7	15745270	0.3093834
7	15745273	0.2083563
7	15745389	0.3035591
7	15745462	0.2793003
7	15745519	0.9382261
7	15745646	0.2647586
7	15745917	0.1308244
7	15746046	0.2466423
7	15746107	0.2412177
7	15746147	0.1873073
7	15746202	0.5769177
7	15746320	0.3306135
7	15746328	0.1110569
7	15746336	0.09315749
7	15746350	0.3700189
7	15746352	0.09192061
7	15746398	0.354011
7	15746460	0.2639299
7	15746591	0.5090457
7	15746595	0.3831828
7	15746616	0.4111489
7	15746638	0.3746166
7	15746739	0.2624901
7	15746825	0.6731298
7	15746910	0.2236363
7	15746917	0.3071868
7	15747066	0.06916745
7	15747087	0.5962483
7	15747123	0.09936798
7	15747147	0.2250966
7	15747190	0.1000487
7	15747231	0.2531706
7	15747285	0.2457466
7	15747313	0.2559038
7	15747580	0.3075104
7	15747685	0.1833702
7	15747688	0.1750557
7	15747695	0.16287
7	15747705	0.5323549
7	15747768	0.3018702
7	15747919	0.3947214
7	15747939	0.2482352
7	15748030	0.1871936
7	15748192	0.1210516
7	15748237	0.1237461
7	15748252	0.3514105
7	15748454	0.3626703
7	15748474	0.07231229
7	15748527	0.2210719
7	15748536	0.5853165
7	15748613	0.2892757
7	15748662	0.2979365
7	15748720	0.1978358
7	15748765	0.2412551
7	15748871	0.06844642
7	15748875	0.2177534
7	15748877	0.06316579
7	15748990	0.4238523
7	15749028	0.8815112
7	15749062	0.6752718
7	15749065	0.3769991
7	15749131	0.6118352
7	15749141	0.08450407
7	15749181	0.6780512
7	15749194	0.8982609
7	15749281	0.169786
7	15749324	0.479742
7	15749355	0.4623657
7	15749380	0.6077929
7	15749437	0.2698788
7	15749445	0.3254174
7	15749458	0.1691354
7	15749479	0.0546293
7	15749515	0.3599362
7	15749531	0.9480399
7	15749590	0.03956265
7	15749597	0.2182536
7	15749755	0.2532362
7	15749761	0.1882618
7	15749770	0.4223197
7	15749781	0.1765624
7	15749914	0.7696522
7	15749932	0.2682665
7	15750009	0.2777233
7	15750055	0.2444157
7	15750088	0.5621182
7	15750104	0.541859
7	15750106	0.8771273
7	15750111	0.2270357
7	15750124	0.6626889
7	15750149	0.2954043
7	15750170	0.5041778
7	15750171	0.3899917
7	15750387	0.9903871
7	15750394	0.106136
7	15750400	0.1115272
7	15750414	0.4115461
7	15750425	0.4328573
7	15750535	0.3522918
7	15750645	0.4012375
7	15750652	0.1582154
7	15750694	0.336137
7	15750742	0.4191508
7	15750761	0.2579345
7	15750772	0.2814135
7	15750919	0.3588044
7	15751161	0.2655394
7	15751351	0.3637336
7	15751364	0.2252754
7	15751376	0.1217675
7	15751383	0.2515896
7	15751441	0.2665338
7	15751500	0.0712169
7	15751535	0.3545375
7	15751561	0.03682468
7	15751613	0.1028648
7	15751673	0.9982556
7	15751692	0.5169372
7	15751757	0.3722505
7	15751775	0.08853452
7	15751793	0.4266198
7	15751803	0.3176625
7	15751851	0.09505406
7	15751873	0.2126401
7	15751884	0.3920506
7	15751904	0.4070282
7	15752007	0.3052839
7	15752027	0.1862834
7	15752084	0.3899093
7	15752174	0.2050035
7	15752233	0.233357
7	15752285	0.2206521
7	15752532	0.1255819
7	15752573	0.9780946
7	15752608	0.2455927
7	15752621	0.3373977
7	15752653	0.49444
7	15752662	0.5407722
7	15752663	0.164256
7	15752687	0.3047127
7	15752697	0.1753372
7	15752705	0.3062592
7	15752727	0.6227835
7	15752744	0.1042488
7	15752760	0.1781566
7	15752822	0.4037699
7	15752842	0.6750437
7	15752854	0.02584023
7	15752860	0.5391538
7	15752876	0.5228585
7	15752879	0.2576233
7	15752910	0.1572817
7	15752913	0.1281307
7	15752916	0.4406963
7	15752920	0.2408907
7	15752934	0.5440552
7	15752940	0.4382626
7	15752962	0.1577009
7	15752995	0.69833
7	15753043	0.1404205
7	15753053	0.2640052
7	15753289	0.1551716
7	15753330	0.3390528
7	15753465	0.133015
7	15753548	0.4188794
7	15753600	0.7730743
7	15753612	0.1103546
7	15753722	0.1123154
7	15753792	0.2639094
7	15753842	0.2805633
7	15754030	0.2623773
7	15754236	0.8235361
7	15754413	0.08589066
7	15754562	0.3235976
7	15754676	0.1453255
7	15754748	0.5041418
7	15754959	0.2323107
7	15755028	0.3904828
7	15755122	0.2717698
7	15755378	0.3529226
7	15755896	0.4576691
7	15755927	0.7956197
7	15755949	0.1358846
7	15755996	0.7391575
7	15756059	0.7233801
7	15756323	0.3155507
7	15756403	0.2647586
7	15756611	0.3138387
7	15756729	0.376884
7	15756766	0.2395456
7	15756862	0.3861744
7	15756928	0.0764381
7	15757011	0.3165942
7	15757047	0.7024963
7	15757173	0.2062667
7	15757349	0.1934333
7	15757409	0.2647586
7	15757538	0.4101822
7	15757582	0.08080378
7	15757687	0.1260474
7	15758229	0.6539875
7	15758236	0.1052458
7	15758421	0.8204724
7	15758486	0.2666682
7	15758514	0.2369601
7	15758553	0.4043986
7	15758567	0.4162356
7	15758806	0.2701064
7	15758825	0.4759936
7	15758837	0.5317965
7	15758897	0.4760596
7	15759006	0.5199351
7	15759038	0.1363368
7	15759055	0.1032211
7	15759069	0.3128971
7	15759078	0.1103546
7	15759104	0.2346552
7	15759116	0.3743632
7	15759245	0.2879202
7	15759259	0.3159905
7	15759496	0.1060933
7	15759827	0.5523523
7	15760078	0.7023502
7	15760197	0.9104846
7	15760228	0.8209044
7	15760453	0.1170454
7	15760508	0.47121
7	15760564	0.09000639
7	15760635	0.3200361
7	15761098	0.2647586
7	15761365	0.1049934
7	15761398	0.3037849
7	15761452	0.3055699
7	15761707	0.09801899
7	15762040	0.3906625
7	15762070	0.09750423
7	15762131	0.2833229
7	15762238	0.1642339
7	15762691	0.08475633
7	15762812	0.3871632
7	15762821	0.1709884
7	15762941	0.6866568
7	15763036	0.9317978
7	15763086	0.6084976
7	15763087	0.4933218
7	15763177	0.1496971
7	15763303	0.2827512
7	15763574	0.322943
7	15763916	0.2356935
7	15764105	0.7795465
7	15764158	0.438748
7	15764300	0.868924
7	15764524	0.3983816
7	15764736	0.2647586
7	15764974	0.3211843
7	15765177	0.4378073
7	15765272	0.9875827
7	15765283	0.3690524
7	15765595	0.3900384
7	15765651	0.6337119
7	15765817	0.3873055
7	15765979	0.05378832
7	15766024	0.5567772
7	15766426	0.2987632
7	15766525	0.1985736
7	15766568	0.1043478
7	15766738	0.2093238
7	15767194	0.3200866
7	15767528	0.2323107
7	15767652	0.3351726
7	15767756	0.2327186
7	15767913	0.1079135
7	15767973	0.1255819
7	15768021	0.8367675
7	15768035	0.2900143
7	15768340	0.6191675
7	15768358	0.8367675
7	15768532	0.5353245
7	15768560	0.2941905
7	15768606	0.1092111
7	15769588	0.1463337
7	15770111	0.4593404
7	15770614	0.3110614
7	15771321	0.9658889
7	15771346	0.9966173
7	15771749	0.4231829
7	15772552	0.3484806
7	15773021	0.2028955
7	15774030	0.7685894
7	15774331	0.06697859
7	15774543	0.2014447
7	15776573	0.5034594
7	15777452	0.9810191
7	15777764	0.5492803
7	15777800	0.3520464
7	15778054	0.3902536
7	15778106	0.2371119
7	15778116	0.2768665
7	15778597	0.1031725
7	15778598	0.2744705
7	15778676	0.1074299
7	15778723	0.110182
7	15778890	0.1239021
7	15778965	0.2497833
7	15778998	0.1125606
7	15779156	0.3241569
7	15779452	0.080881
7	15779494	0.1708997
7	15779508	0.1762702
7	15779554	0.487355
7	15779617	0.1938759
7	15784429	0.4939505
7	15785339	0.9215268
7	15785559	0.630678
7	15788872	0.3579621
7	15793717	0.8913983
7	15794906	0.1350742
7	15795025	0.2510229
7	15795034	0.3369532
7	15795219	0.3185358
7	15795591	0.2647586
7	15795793	0.2767463
7	15795902	0.8104273
7	15795959	0.2904048
7	15796005	0.2867934
7	15796053	0.7636896
7	15796103	0.1723243
7	15796128	0.09159692
7	15796166	0.5348533
7	15797371	0.8855963
7	15797607	0.5150357
7	15797723	0.87976
7	15797853	0.09973907
7	15799074	0.7750825
7	15799417	0.2967589
7	15800111	0.4089663
7	15801297	0.1107427
7	15801314	0.681666
7	15802292	0.9983268
7	15804125	0.08726146
7	15804241	0.3966159
7	15804368	0.3989403
7	15804478	0.3423245
7	15804626	0.07955843
7	15804787	0.2951492
7	15805014	0.910952
7	15805813	0.8222398
7	15805957	0.4103335
7	15806798	0.3668234
7	15807168	0.9024074
7	15807177	0.4181566
7	15807509	0.9950272
7	15807957	0.4102509
7	15807993	0.8090273
7	15808178	0.9046777
7	15808220	0.703013
7	15808243	0.1654895
7	15808371	0.8918394
7	15808461	0.9887842
7	15808500	0.53518
7	15808599	0.4353992
7	15808785	0.4930714
7	15808837	0.2289418
7	15809176	0.2647586
7	15809362	0.7194971
7	15809527	0.2823127
7	15809697	0.03029501
7	15809712	0.6121336
7	15809805	0.5731698
7	15812743	0.5966674
7	15814315	0.8307924
7	15815091	0.6481
7	15815702	0.5175544
7	15816132	0.9392785
7	15816343	0.7806928
7	15816701	0.1580473
7	15817405	0.9117465
7	15817783	0.2388681
7	15817916	0.596723
7	15818009	0.3925409
7	15818290	0.3374273
7	15818888	0.05537768
7	15818903	0.03397522
7	15818958	0.7509116
7	15819140	0.3390811
7	15819149	0.4761877
7	15819163	0.5263464
7	15819196	0.9057644
7	15819235	0.6008942
7	15819268	0.3587257
7	15819331	0.1832871
7	15819678	0.8043497
7	15819738	0.786221
7	15820198	0.376111
7	15820203	0.7100353
7	15820357	0.9199132
7	15820368	0.1158954
7	15820522	0.5583573
7	15820624	0.5983924
7	15820740	0.4366188
7	15820813	0.3973249
7	15820945	0.588144
7	15820984	0.1348473
7	15820996	0.8628666
7	15821010	0.3457519
7	15821115	0.3681222
7	15821204	0.3596787
7	15821649	0.1242392
7	15821732	0.668709
7	15822145	0.1109192
7	15822723	0.5211013
7	15822914	0.3275468
7	15823053	0.3632603
7	15823170	0.06400013
7	15824164	0.5068496
7	15824723	0.5332521
7	15825053	0.3850966
7	15825070	0.1285535
7	15825282	0.465278
7	15825432	0.7784649
7	15825454	0.7728265
7	15825670	0.7266908
7	15825824	0.4239526
7	15825896	0.5524618
7	15826021	0.4772948
7	15826214	0.5775514
7	15826984	0.5775514
7	15827397	0.3843121
7	15827847	0.6683258
7	15828463	0.9238565
7	15828622	0.5997676
7	15828696	0.9190356
7	15828774	0.8132661
7	15829002	0.3555091
7	15829343	0.3943987
7	15829574	0.216604
7	15829665	0.3273321
7	15829776	0.1711125
7	15829927	0.9214263
7	15830151	0.873957
7	15830308	0.216053
7	15830391	0.0868844
7	15830656	0.09948022
7	15830817	0.8980456
7	15830850	0.9468776
7	15831328	0.9393632
7	15833083	0.7375971
7	15833331	0.6722037
7	15833342	0.1352271
7	15833806	0.9640419
7	15833838	0.3230537
7	15833839	0.3230537
7	15834109	0.1630453
7	15834203	0.3298793
7	15834222	0.2390699
7	15834254	0.8886478
7	15834345	0.8360421
7	15834538	0.1645218
7	15834631	0.820203
7	15834682	0.9862235
7	15834704	0.8279835
7	15835015	0.09650144
7	15835234	0.9864444
7	15835309	0.22551
7	15835422	0.1891508
7	15835824	0.06254262
7	15836051	0.1476396
7	15836175	0.2932853
7	15836631	0.4718744
7	15836828	0.03427911
7	15837259	0.1344521
7	15837535	0.1536045
7	15837839	0.5179406
7	15837843	0.0868844
7	15838068	0.09784454
7	15838146	0.5537908
7	15838171	0.4294089
7	15838515	0.9175926
7	15838608	0.05616766
7	15838666	0.8076283
7	15838955	0.106518
7	15838973	0.06693421
7	15839300	0.05870723
7	15839318	0.7562504
7	15839902	0.3247428
7	15839946	0.4862858
7	15839984	0.769896
7	15839998	0.6979106
7	15840205	0.5075916
7	15840206	0.94116
7	15840210	0.6233257
7	15840222	0.4375253
7	15840413	0.1052249
7	15840566	0.1050673
7	15840612	0.4401266
7	15840696	0.3237878
7	15840702	0.9131386
7	15840781	0.1608199
7	15840836	0.08125063
7	15840940	0.6425405
7	15841007	0.2229991
7	15841062	0.375058
7	15841154	0.5977692
7	15841243	0.3745696
7	15841264	0.3690762
7	15841298	0.8771555
7	15841388	0.1775843
7	15841605	0.08126301
7	15841760	0.2300902
7	15841784	0.472741
7	15841809	0.5043604
7	15842091	0.4349987
7	15842174	0.2099665
7	15842241	0.3435101
7	15842339	0.03804832
7	15842353	0.4095162
7	15842425	0.08013473
7	15842426	0.1168463
7	15842774	0.4396969
7	15842803	0.8353239
7	15842834	0.06323137
7	15842953	0.08529287
7	15843001	0.7945776
7	15843239	0.2660007
7	15843248	0.151489
7	15843315	0.9609541
7	15843623	0.1238892
7	15843632	0.8783494
7	15843653	0.2961024
7	15844336	0.5969379
7	15844446	0.8562715
7	15844624	0.15636
7	15844677	0.0727391
7	15844680	0.04092825
7	15844863	0.2163741
7	15844870	0.09655198
7	15845079	0.1062741
7	15845139	0.1518567
7	15845166	0.6573921
7	15845181	0.4330916
7	15845188	0.7403543
7	15845191	0.5965791
7	15845193	0.5877538
7	15845201	0.3244181
7	15845223	0.0367928
7	15845232	0.5557606
7	15845238	0.4076998
7	15845245	0.4077844
7	15845294	0.5670504
7	15845302	0.0922412
7	15845307	0.2355461
7	15845320	0.5834726
7	15845321	0.5701079
7	15845323	0.2822488
7	15845325	0.3116985
7	15845326	0.2803252
7	15845384	0.1087443
7	15845399	0.7567184
7	15845421	0.05779068
7	15845429	0.132313
7	15845430	0.4711686
7	15845442	0.2045499
7	15845458	0.3242084
7	15845463	0.1267423
7	15845465	0.1483095
7	15845505	0.6597216
7	15845545	0.730129
7	15845547	0.4865925
7	15845868	0.05427172
7	15845924	0.2391692
7	15845963	0.8254584
7	15846059	0.3769898
7	15846104	0.06497678
7	15846146	0.4044485
7	15846167	0.1808344
7	15846182	0.8783563
7	15846205	0.452623
7	15846215	0.9707414
7	15846234	0.8129268
7	15846354	0.7768998
7	15846378	0.7973622
7	15846562	0.1097534
7	15846565	0.3824026
7	15846694	0.4719284
7	15846699	0.8912024
7	15846874	0.2542259
7	15846966	0.7970229
7	15847135	0.7117059
7	15847364	0.4326543
7	15847753	0.1288101
7	15847802	0.1634063
7	15847855	0.09663754
7	15847876	0.8059341
7	15848217	0.1973717
7	15848283	0.4349615
7	15848448	0.977969
7	15848453	0.5911769
7	15848520	0.8300494
7	15848524	0.4392404
7	15848589	0.6510207
7	15848602	0.785105
7	15848635	0.7906284
7	15848656	0.07015222
7	15848659	0.2470147
7	15848758	0.2412406
7	15848861	0.02936068
7	15848877	0.0805393
7	15848901	0.1201575
7	15848915	0.4855547
7	15848922	0.09159467
7	15848946	0.1903939
7	15848962	0.5485758
7	15849046	0.8869637
7	15849068	0.9814243
7	15849080	0.3832714
7	15849088	0.8579419
7	15849188	0.4457161
7	15849199	0.1054069
7	15849551	0.8385407
7	15849561	0.358313
7	15849572	0.08181472
7	15849644	0.3014969
7	15849728	0.9474367
7	15849730	0.1225392
7	15849770	0.7084804
7	15849783	0.9855412
7	15849820	0.3322603
7	15849823	0.4590561
7	15849843	0.9222288
7	15849852	0.2303824
7	15849869	0.5705869
7	15849889	0.5729159
7	15849893	0.9394235
7	15849897	0.5719219
7	15849996	0.2206279
7	15850057	0.2372061
7	15850069	0.5448486
7	15850073	0.524164
7	15850099	0.5088789
7	15850111	0.1565661
7	15850135	0.7600411
7	15850167	0.5795367
7	15850173	0.3936249
7	15850189	0.2289586
7	15850205	0.3971106
7	15850215	0.9677812
7	15850226	0.4646507
7	15850234	0.9779065
7	15850261	0.4411212
7	15850323	0.3075147
7	15850331	0.6935684
7	15850395	0.3735972
7	15850410	0.5585702
7	15850434	0.8529792
7	15850435	0.1797054
7	15850471	0.9139667
7	15850523	0.7210711
7	15850661	0.493937
7	15850703	0.3169096
7	15850713	0.14556
7	15850727	0.198587
7	15850739	0.3410372
7	15850744	0.3072599
7	15850765	0.2590774
7	15850785	0.09106786
7	15850825	0.9237147
7	15850855	0.6612043
7	15850911	0.3155961
7	15850981	0.321152
7	15851077	0.06325029
7	15851102	0.5077192
7	15851200	0.7621907
7	15851213	0.07937065
7	15851233	0.6203867
7	15851265	0.6477728
7	15851310	0.09716289
7	15851371	0.2004749
7	15851401	0.5593922
7	15851403	0.2406526
7	15851424	0.02531462
7	15851437	0.7306938
7	15851440	0.3624864
7	15851454	0.671534
7	15851460	0.7828531
7	15851512	0.1970877
7	15851931	0.04790473
7	15851993	0.05829153
7	15851994	0.05829153
7	15851999	0.7907595
7	15852063	0.4690308
7	15852075	0.3542597
7	15852082	0.7197884
7	15852092	0.4602978
7	15852143	0.6941515
7	15852181	0.7831362
7	15852215	0.1875748
7	15852252	0.2045369
7	15852283	0.2973911
7	15852290	0.1469776
7	15852294	0.6037386
7	15852300	0.7831794
7	15852318	0.1457947
7	15852397	0.6897025
7	15852404	0.5699187
7	15852438	0.6908387
7	15852458	0.7657311
7	15852471	0.8932064
7	15852472	0.4511111
7	15852479	0.3140732
7	15852487	0.8339407
7	15852518	0.9683191
7	15852524	0.719695
7	15852529	0.3388605
7	15852533	0.4150054
7	15852565	0.9194438
7	15852566	0.7643715
7	15852650	0.4278429
7	15852653	0.5543279
7	15852666	0.6056272
7	15852704	0.7704837
7	15852707	0.2158832
7	15852713	0.870042
7	15852722	0.5254152
7	15852792	0.6942996
7	15852835	0.9325911
7	15852889	0.9074849
7	15852895	0.1171889
7	15852911	0.8141701
7	15853085	0.5998838
7	15853100	0.08867751
7	15853111	0.3961272
7	15853258	0.2592062
7	15853272	0.1383203
7	15853365	0.4294089
7	15853659	0.9376153
7	15853868	0.1568517
7	15853882	0.5644225
7	15854026	0.05611621
7	15854067	0.1134443
7	15854107	0.07297173
7	15854121	0.908159
7	15854263	0.8350837
7	15854294	0.8072947
7	15854328	0.8214561
7	15854336	0.7945776
7	15854339	0.07464507
7	15854360	0.1793664
7	15854393	0.1583753
7	15854496	0.5438731
7	15854528	0.2035401
7	15854536	0.1763371
7	15854762	0.9075869
7	15854803	0.2086071
7	15854879	0.6704585
7	15854895	0.1033689
7	15854980	0.1472541
7	15855031	0.1234666
7	15855045	0.9078932
7	15855119	0.8597939
7	15855266	0.4104975
7	15855268	0.3506863
7	15855307	0.8507198
7	15855312	0.4143622
7	15855351	0.3781365
7	15855431	0.4534578
7	15855569	0.02694422
7	15855570	0.505352
7	15855580	0.2704056
7	15855643	0.5309004
7	15855709	0.1546012
7	15855759	0.2644307
7	15855940	0.6333677
7	15855983	0.5967041
7	15856149	0.09784454
7	15856289	0.09256999
7	15856420	0.2016809
7	15856501	0.6552493
7	15856583	0.724982
7	15856704	0.1742784
7	15856854	0.06446061
7	15856940	0.8604501
7	15857099	0.1793875
7	15857280	0.1225432
7	15857336	0.8228635
7	15857371	0.3090999
7	15857399	0.08233652
7	15857467	0.003542131
7	15857528	0.7254353
7	15857533	0.9986276
7	15857553	0.08725667
7	15857582	0.1595603
7	15857601	0.2193344
7	15857627	0.6284337
7	15857666	0.1067612
7	15857674	0.9892856
7	15857695	0.680196
7	15857728	0.700146
7	15857741	0.8355225
7	15857756	0.1113686
7	15857766	0.1276387
7	15857773	0.6304276
7	15857775	0.2833445
7	15857804	0.1909109
7	15857817	0.2347727
7	15857824	0.2204997
7	15857828	0.1933097
7	15857864	0.2439193
7	15857890	0.1053477
7	15857942	0.1825051
7	15857945	0.10375
7	15857955	0.1496645
7	15857956	0.6477332
7	15858036	0.4833676
7	15858037	0.3468535
7	15858040	0.6970653
7	15858066	0.9663096
7	15858075	0.7651719
7	15858076	0.503099
7	15858142	0.6361167
7	15858146	0.8549957
7	15858157	0.8258311
7	15858784	0.9108822
7	15859105	0.1758092
7	15859162	0.7811493
7	15859172	0.6737421
7	15859173	0.0868844
7	15859213	0.1456609
7	15859354	0.1098248
7	15859404	0.1425551
7	15859655	0.1221548
7	15859929	0.1855399
7	15860095	0.7831667
7	15860096	0.2705627
7	15861631	0.674336
7	15861801	0.179151
7	15861816	0.257048
7	15861883	0.2264388
7	15862029	0.162297
7	15862053	0.2764915
7	15862065	0.3360069
7	15862099	0.5258773
7	15862183	0.1491318
7	15862192	0.2161141
7	15862200	0.220822
7	15862248	0.1768643
7	15862272	0.2430069
7	15862296	0.9441587
7	15862323	0.4706027
7	15862347	0.3101777
7	15862361	0.6647522
7	15862409	0.3138321
7	15862435	0.2774519
7	15862451	0.177888
7	15862455	0.2640871
7	15862460	0.145821
7	15862479	0.2860627
7	15862485	0.2860627
7	15862537	0.3041367
7	15862817	0.3066519
7	15862928	0.8664102
7	15862988	0.3115206
7	15863056	0.2470257
7	15863060	0.2564201
7	15863084	0.2592293
7	15863093	0.2592293
7	15863102	0.2592293
7	15863233	0.3333435
7	15863436	0.8439526
7	15863453	0.2253503
7	15863570	0.1660694
7	15864052	0.2550631
7	15865181	0.9907268
7	15865244	0.2871064
7	15865561	0.8542252
7	15866430	0.2287809
7	15866809	0.3630084
7	15867132	0.1686956
7	15867493	0.3234602
7	15867776	0.896889
7	15867780	0.6003245
7	15867788	0.09811144
7	15867853	0.8115106
7	15867876	0.3591034
7	15868030	0.08699925
7	15868289	0.3849163
7	15868498	0.8802093
7	15868925	0.2375324
7	15868970	0.09718395
7	15869657	0.0762299
7	15870524	0.3409773
7	15870597	0.6945201
7	15870626	0.2998566
7	15870644	0.783509
7	15870678	0.8533262
7	15870714	0.7750606
7	15870769	0.7118786
7	15870800	0.9595454
7	15870915	0.1993414
7	15870957	0.2301282
7	15871101	0.09712075
7	15871188	0.446887
7	15871189	0.1192218
7	15871251	0.1710254
7	15871280	0.1396203
7	15871828	0.08262398
7	15871839	0.2427729
7	15872071	0.2877704
7	15872133	0.09262837
7	15872134	0.8978482
7	15872200	0.7806597
7	15872250	0.6584665
7	15872267	0.4395149
7	15872896	0.1489571
7	15873115	0.8612713
7	15873219	0.7626522
7	15873325	0.05499881
7	15873383	0.09604845
7	15873408	0.7790075
7	15873411	0.1117841
7	15873802	0.2269122
7	15873894	0.8623921
7	15874561	0.5447703
7	15874735	0.8540241
7	15874740	0.1174423
7	15874846	0.2802614
7	15874953	0.8846604
7	15875088	0.7706858
7	15875232	0.7853646
7	15875337	0.7853646
7	15875434	0.9821384
7	15875844	0.7771686
7	15875872	0.8216117
7	15875889	0.4650508
7	15876054	0.8999563
7	15876327	0.203908
7	15876461	0.8711357
7	15876503	0.7853646
7	15876575	0.8189269
7	15876719	0.8711357
7	15876749	0.7882588
7	15877224	0.9832389
7	15877387	0.1059748
7	15877597	0.9445677
7	15877625	0.842919
7	15877728	0.174416
7	15877806	0.2985558
7	15877890	0.3495429
7	15877953	0.7885546
7	15878053	0.3477484
7	15878138	0.2737168
7	15878512	0.2523712
7	15878590	0.9558864
7	15878810	0.3294454
7	15878932	0.07619567
7	15878985	0.1701839
7	15879033	0.7525582
7	15879059	0.4749436
7	15879071	0.4401282
7	15879095	0.1221888
7	15879184	0.05968238
7	15879197	0.1070113
7	15879207	0.1151914
7	15879225	0.2088617
7	15879238	0.07746388
7	15879290	0.269512
7	15879352	0.2101711
7	15879367	0.1576719
7	15879369	0.7018642
7	15879379	0.1053056
7	15879429	0.04726556
7	15879436	0.03986684
7	15879484	0.3192417
7	15879487	0.07367997
7	15879499	0.8448854
7	15879513	0.01794972
7	15879514	0.03746113
7	15879517	0.7875869
7	15879618	0.1347354
7	15879677	0.4827276
7	15879696	0.8041677
7	15879737	0.1652016
7	15879740	0.4062897
7	15879803	0.8641472
7	15879852	0.06857507
7	15879915	0.2898953
7	15880015	0.8820985
7	15880034	0.229122
7	15880091	0.8942787
7	15880100	0.1036277
7	15880206	0.9822091
7	15880550	0.8310003
7	15880570	0.2397937
7	15880609	0.2276368
7	15880682	0.8898911
7	15880819	0.7410279
7	15880930	0.6853389
7	15881054	0.790487
7	15881089	0.8044239
7	15881141	0.4536395
7	15881245	0.5458848
7	15881470	0.7451518
7	15881670	0.2223686
7	15881684	0.2086137
7	15881741	0.1299784
7	15881797	0.2456545
7	15881895	0.1152753
7	15882372	0.3566159
7	15882433	0.08762893
7	15882445	0.9236943
7	15882471	0.9977128
7	15882496	0.3486423
7	15882511	0.9999144
7	15882516	0.7213303
7	15882772	0.2727471
7	15882945	0.2543279
7	15882970	0.7586221
7	15883008	0.2013699
7	15883150	0.2404747
7	15883411	0.2618268
7	15883424	0.09811144
7	15883627	0.202097
7	15883647	0.9409224
7	15883780	0.3482823
7	15883806	0.7905199
7	15883974	0.3215397
7	15884153	0.7040606
7	15884200	0.671779
7	15884338	0.8728608
7	15884352	0.8080582
7	15884353	0.8080582
7	15884369	0.1732388
7	15884550	0.333752
7	15884558	0.7853646
7	15884595	0.1686956
7	15884709	0.8448708
7	15884801	0.8132694
7	15884808	0.1657119
7	15885218	0.05353863
7	15885331	0.3122652
7	15885376	0.8110435
7	15885383	0.8110435
7	15885406	0.06902497
7	15885537	0.1412583
7	15885604	0.8045788
7	15885984	0.1087861
7	15886160	0.09180878
7	15886227	0.6229896
7	15886341	0.08434228
7	15886358	0.8695215
7	15886395	0.2015109
7	15886413	0.0596955
7	15886484	0.9485322
7	15886495	0.9121828
7	15886759	0.2733923
7	15886859	0.2034205
7	15887202	0.2550895
7	15887247	0.92106
7	15887255	0.3250301
7	15887268	0.9381726
7	15887272	0.2559748
7	15887287	0.8992027
7	15887557	0.8648327
7	15887677	0.7991622
7	15887807	0.1388332
7	15888169	0.7964774
7	15888801	0.4649702
7	15889048	0.009731694
7	15889093	0.7031426
7	15889145	0.6019669
7	15889175	0.543103
7	15889202	0.2295463
7	15889252	0.5154091
7	15889272	0.9352061
7	15889363	0.6703785
7	15889548	0.1563605
7	15889612	0.3103145
7	15889781	0.456274
7	15889812	0.2631766
7	15890215	0.3215572
7	15890906	0.8447474
7	15891207	0.7429933
7	15891331	0.1746861
7	15891689	0.8337266
7	15891727	0.4655429
7	15891765	0.8323508
7	15891837	0.2518219
7	15891946	0.3216352
7	15891994	0.3456045
7	15891998	0.1884088
7	15892064	0.3844366
7	15892080	0.4563069
7	15892185	0.5155363
7	15892224	0.8877651
7	15892320	0.1079978
7	15892406	0.9487719
7	15892409	0.758125
7	15892537	0.2896415
7	15892665	0.6435249
7	15892744	0.8792225
7	15892872	0.5822284
7	15893012	0.1740807
7	15893059	0.1754307
7	15893071	0.3138786
7	15893190	0.9152432
7	15893385	0.1254986
7	15893829	0.6231311
7	15893853	0.2518098
7	15893867	0.5086593
7	15893910	0.9616591
7	15894042	0.2988527
7	15894222	0.6598679
7	15894280	0.634006
7	15894317	0.4465634
7	15894431	0.3003477
7	15894489	0.03828513
7	15894564	0.1014198
7	15894746	0.7249882
7	15894796	0.4013293
7	15894797	0.7721934
7	15895390	0.1535399
7	15895656	0.5584419
7	15895695	0.3073376
7	15895713	0.2478487
7	15895725	0.6915724
7	15895784	0.5347615
7	15895794	0.2218333
7	15895820	0.1875977
7	15895882	0.878207
7	15896063	0.9895799
7	15896174	0.9635562
7	15896341	0.3989674
7	15896358	0.6938941
7	15896461	0.9112098
7	15896463	0.1771081
7	15896479	0.1070879
7	15896545	0.1974079
7	15896671	0.8719578
7	15896869	0.1139202
7	15896933	0.1339482
7	15896998	0.1222521
7	15897002	0.8394985
7	15897009	0.9907188
7	15897034	0.7755279
7	15897041	0.1746652
7	15897066	0.0393089
7	15897085	0.05219974
7	15897137	0.5692505
7	15897181	0.3721729
7	15897193	0.4316927
7	15897223	0.227349
7	15897228	0.09286002
7	15897231	0.0597239
7	15897258	0.1621468
7	15897266	0.1909565
7	15897301	0.2915191
7	15897304	0.1281798
7	15897335	0.2387402
7	15897341	0.302398
7	15897357	0.5693788
7	15897363	0.8777041
7	15897382	0.6127177
7	15897403	0.9285525
7	15897407	0.8094956
7	15897411	0.4150435
7	15897513	0.09899263
7	15897621	0.8419397
7	15897694	0.1369175
7	15897726	0.9135758
7	15897997	0.7225866
7	15898223	0.2740993
7	15898252	0.9711504
7	15898253	0.08105627
7	15898254	0.9711504
7	15898377	0.7853646
7	15898462	0.7853646
7	15898551	0.6396441
7	15898594	0.8045577
7	15898827	0.6096054
7	15898842	0.8808419
7	15899131	0.3360514
7	15899237	0.2047346
7	15899281	0.1174423
7	15899543	0.2523712
7	15899555	0.1343818
7	15899967	0.5842379
7	15900061	0.8998823
7	15900079	0.2111875
7	15900136	0.7661761
7	15900194	0.4677466
7	15900236	0.001132325
7	15900254	0.3330059
7	15900263	0.05954562
7	15900266	0.01616543
7	15900281	0.005108295
7	15900314	0.004496209
7	15900434	0.9381947
7	15900498	0.1779764
7	15900548	0.7141839
7	15900549	0.8788103
7	15900693	0.3155679
7	15900750	0.5735842
7	15900785	0.1508574
7	15900981	0.1890808
7	15901052	0.9147033
7	15901112	0.6178389
7	15901243	0.2640603
7	15901688	0.3234602
7	15901788	0.7770242
7	15901805	0.6059952
7	15901949	0.3360514
7	15902028	0.6197604
7	15902089	0.4274092
7	15902121	0.9101586
7	15902134	0.09706184
7	15902243	0.8883981
7	15902425	0.8498084
7	15902476	0.2759875
7	15902504	0.3550874
7	15902701	0.1158162
7	15902756	0.4616234
7	15902801	0.5610423
7	15902803	0.6775477
7	15902810	0.5203183
7	15902830	0.853119
7	15902859	0.3542304
7	15902876	0.911433
7	15902918	0.4056928
7	15903039	0.9587353
7	15903056	0.9079141
7	15903261	0.4846848
7	15903285	0.9378289
7	15903339	0.2721204
7	15903411	0.7827704
7	15903423	0.7853646
7	15904087	0.09218027
7	15904102	0.2764373
7	15904137	0.3051406
7	15904149	0.1066358
7	15904172	0.2618268
7	15904219	0.2836811
7	15904270	0.9685806
7	15904340	0.1505069
7	15904343	0.2985395
7	15904414	0.3412386
7	15904447	0.1826635
7	15904542	0.8097067
7	15904608	0.3866254
7	15904676	0.7941506
7	15904744	0.8158911
7	15904774	0.9380881
7	15904865	0.7478179
7	15905107	0.4672123
7	15905117	0.6360275
7	15905127	0.2958194
7	15905162	0.7282901
7	15905172	0.4956828
7	15905176	0.8894054
7	15905183	0.4547918
7	15905184	0.501309
7	15905189	0.6749638
7	15905217	0.7721356
7	15905277	0.726235
7	15905278	0.6999995
7	15905287	0.928049
7	15905291	0.6669828
7	15905315	0.9696027
7	15905317	0.30935
7	15905327	0.9413799
7	15905331	0.8565765
7	15905345	0.5562807
7	15905369	0.4784486
7	15905397	0.26083
7	15905409	0.4348531
7	15905410	0.8651934
7	15905439	0.3672173
7	15905442	0.5776143
7	15905445	0.4443029
7	15905463	0.6319321
7	15905477	0.8224347
7	15905483	0.6680443
7	15905495	0.3306183
7	15905504	0.8364795
7	15905517	0.7753769
7	15905525	0.2244557
7	15905530	0.1201802
7	15905534	0.9515064
7	15905550	0.4456599
7	15905551	0.9903504
7	15905554	0.8556032
7	15905570	0.6344319
7	15905596	0.6424867
7	15905601	0.4138637
7	15905605	0.2765731
7	15905627	0.7829506
7	15905875	0.8860423
7	15905900	0.3605734
7	15905956	0.3873055
7	15906009	0.8593031
7	15906116	0.1317974
7	15906980	0.9325903
7	15907012	0.8694014
7	15907126	0.1438865
7	15907205	0.5909951
7	15907407	0.4891126
7	15907722	0.4069913
7	15909717	0.2108023
7	15909852	0.4394278
7	15910514	0.1701495
7	15910805	0.4888816
7	15911956	0.4704617
7	15912225	0.3752521
7	15912325	0.9087721
7	15912481	0.587556
7	15912531	0.5356236
7	15912763	0.2109324
7	15912811	0.5895381
7	15912904	0.555383
7	15915398	0.6547234
7	15915444	0.3979878
7	15915614	0.2986898
7	15915648	0.5542434
7	15915660	0.2615459
7	15915711	0.7492492
7	15915867	0.8018661
7	15915873	0.06869906
7	15915909	0.2855365
7	15916898	0.8303942
7	15919381	0.8857379
7	15919407	0.2618268
7	15919420	0.1174423
7	15919483	0.2618268
7	15919516	0.09527
7	15919522	0.8019876
7	15919720	0.2675378
7	15919785	0.1821392
7	15920161	0.1025228
7	15920179	0.2688465
7	15920465	0.6986819
7	15920513	0.5266374
7	15920663	0.1820903
7	15920823	0.1784654
7	15920874	0.2563701
7	15921008	0.1306481
7	15921048	0.8726845
7	15921137	0.7852762
7	15921546	0.3562558
7	15922187	0.06347433
7	15922522	0.2278691
7	15922696	0.8698477
7	15923011	0.875899
7	15923098	0.09720738
7	15923134	0.7877235
7	15923142	0.9041529
7	15923247	0.5945256
7	15923353	0.4045365
7	15943449	0.358002
7	15944093	0.1055911
7	15944218	0.4313381
7	15944441	0.3747123
7	15944461	0.8942106
7	15944477	0.6695995
7	15944508	0.3244604
7	15944580	0.3505348
7	15944593	0.9087437
7	15944717	0.6869666
7	15944789	0.2543203
7	15944859	0.4335802
7	15944871	0.5210527
7	15944897	0.627185
7	15945377	0.8590547
7	15945386	0.1698361
7	15945424	0.3326353
7	15945864	0.7033271
7	15945957	0.1830086
7	15946404	0.2327032
7	15946409	0.03040406
7	15946453	0.4814749
7	15946564	0.8722045
7	15946792	0.6960408
7	15946796	0.2084088
7	15946896	0.09208509
7	15946903	0.5875346
7	15946926	0.2428513
7	15946945	0.8891418
7	15946985	0.09493217
7	15947013	0.8891418
7	15947054	0.8300153
7	15947096	0.1088718
7	15947271	0.2231216
7	15947364	0.08739875
7	15947367	0.8005668
7	15947475	0.09935646
7	15947484	0.09935646
7	15947532	0.8861096
7	15947851	0.08859382
7	15948033	0.199118
7	15948160	0.7976203
7	15948190	0.9123126
7	15948261	0.926318
7	15948525	0.7976203
7	15948717	0.1975818
7	15948776	0.5773414
7	15948785	0.1443288
7	15948847	0.2923612
7	15948848	0.3061081
7	15948889	0.1573671
7	15948911	0.345465
7	15948972	0.4186975
7	15949091	0.790483
7	15949182	0.8861096
7	15949301	0.7772107
7	15949480	0.7599406
7	15949489	0.6884952
7	15949804	0.1190927
7	15949862	0.848176
7	15950267	0.7976203
7	15950275	0.9096777
7	15950293	0.1443425
7	15950378	0.09652228
7	15950481	0.1600563
7	15950723	0.2587766
7	15950750	0.2777509
7	15950755	0.2777509
7	15950806	0.5703987
7	15950849	0.8429469
7	15951069	0.2237472
7	15951141	0.8793375
7	15951216	0.0964049
7	15951284	0.1554828
7	15951423	0.266616
7	15951595	0.3498435
7	15951638	0.1075263
7	15951705	0.5874369
7	15951881	0.9006628
7	15951890	0.2420188
7	15951902	0.9136356
7	15951980	0.7692257
7	15951989	0.3149723
7	15952013	0.1862952
7	15952094	0.1127155
7	15952100	0.08266953
7	15952106	0.2584147
7	15952243	0.8839839
7	15952275	0.9748003
7	15952518	0.9784736
7	15952573	0.8674788
7	15952707	0.1464972
7	15952758	0.1733665
7	15952944	0.2621748
7	15953056	0.5355027
7	15953138	0.8075681
7	15953360	0.8307783
7	15953569	0.4168612
7	15953620	0.9882256
7	15953627	0.0859833
7	15953677	0.1173947
7	15953741	0.2668509
7	15953825	0.4054602
7	15953861	0.7882588
7	15953873	0.2374381
7	15953874	0.07352489
7	15954073	0.5508887
7	15954140	0.8468079
7	15954182	0.8511156
7	15954296	0.9701255
7	15954331	0.08140168
7	15954385	0.6937871
7	15954417	0.2695841
7	15954434	0.8695303
7	15954461	0.7381998
7	15954965	0.854899
7	15955094	0.2713976
7	15955287	0.8110435
7	15955433	0.8411187
7	15955480	0.303735
7	15955498	0.9815216
7	15955663	0.8756783
7	15955701	0.3122652
7	15955762	0.2833095
7	15955938	0.3309456
7	15956761	0.9768417
7	15956887	0.3360514
7	15956939	0.8110435
7	15956970	0.9834778
7	15956975	0.8110435
7	15957612	0.904167
7	15957935	0.2169167
7	15957940	0.9894331
7	15958112	0.5797891
7	15958241	0.5431289
7	15958269	0.08383641
7	15958696	0.6854146
7	15958732	0.1828888
7	15958861	0.9999532
7	15959198	0.2618268
7	15959332	0.8464703
7	15959378	0.1532003
7	15959394	0.9096117
7	15959701	0.8157189
7	15960081	0.8676317
7	15960122	0.6260059
7	15960206	0.8285644
7	15960228	0.8285644
7	15960342	0.1947196
7	15960460	0.1048139
7	15960593	0.8057864
7	15960728	0.2666352
7	15960794	0.09811144
7	15960816	0.8808419
7	15960919	0.2314632
7	15961022	0.5122959
7	15961035	0.7981952
7	15961188	0.1424561
7	15961369	0.4146134
7	15961380	0.89494
7	15961684	0.1420535
7	15961685	0.945026
7	15961686	0.08897975
7	15961739	0.2414729
7	15961770	0.1375712
7	15961908	0.9013563
7	15961936	0.4805656
7	15962130	0.956056
7	15962420	0.9250968
7	15962455	0.3197648
7	15962526	0.5762705
7	15962604	0.3675376
7	15962627	0.2822947
7	15962664	0.3702214
7	15962833	0.9179628
7	15962851	0.2618268
7	15962939	0.8496018
7	15962951	0.8525652
7	15963128	0.8715605
7	15963143	0.1010689
7	15963154	0.4435957
7	15963203	0.7853646
7	15963259	0.8667711
7	15963304	0.8080582
7	15963365	0.7882588
7	15963537	0.8080582
7	15963729	0.1410394
7	15963753	0.7797103
7	15963824	0.1711541
7	15963828	0.334432
7	15963922	0.8554097
7	15964066	0.8882767
7	15964142	0.8375143
7	15964979	0.2977983
7	15965073	0.1688582
7	15965109	0.2757583
7	15965336	0.6155869
7	15965337	0.8529162
7	15965341	0.6096054
7	15965417	0.1385691
7	15965438	0.8216117
7	15965491	0.9769367
7	15965494	0.1174423
7	15965607	0.09662606
7	15965658	0.9175211
7	15966049	0.7843441
7	15966056	0.942939
7	15966057	0.09406902
7	15966086	0.1079301
7	15966232	0.8152486
7	15966496	0.09901609
7	15966758	0.1124555
7	15966763	0.8734682
7	15966764	0.2517619
7	15966815	0.2452379
7	15967085	0.8143133
7	15967192	0.8340084
7	15967255	0.4629639
7	15967453	0.1525821
7	15967576	0.1636804
7	15967583	0.3895293
7	15967627	0.08357882
7	15967718	0.800185
7	15967798	0.2581274
7	15967808	0.9461758
7	15968045	0.8306052
7	15968217	0.2273028
7	15968221	0.08214809
7	15968231	0.9751392
7	15968316	0.9854557
7	15968329	0.276454
7	15968574	0.8245284
7	15968608	0.9250795
7	15968644	0.9240998
7	15968645	0.9504885
7	15968683	0.2212699
7	15968696	0.8444943
7	15968847	0.8424819
7	15968854	0.7388289
7	15968880	0.0884926
7	15968884	0.9943801
7	15968896	0.2665338
7	15968897	0.1512584
7	15968981	0.4452171
7	15969041	0.04908363
7	15969056	0.9842841
7	15969101	0.7933375
7	15969280	0.2682014
7	15969307	0.6960574
7	15969358	0.8182733
7	15969424	0.3741801
7	15969581	0.06049827
7	15969729	0.3459522
7	15970206	0.876987
7	15970310	0.2883264
7	15970311	0.1890205
7	15970438	0.3948094
7	15970508	0.2711596
7	15970666	0.3597272
7	15970673	0.3597272
7	15970718	0.09675891
7	15970811	0.8900886
7	15970812	0.8094149
7	15970859	0.2302406
7	15970908	0.1019908
7	15970926	0.880864
7	15971011	0.9138774
7	15971060	0.2242808
7	15971577	0.6322693
7	15971776	0.1201657
7	15971905	0.2941186
7	15971916	0.3066827
7	15972061	0.8408949
7	15972074	0.3399017
7	15972303	0.2250273
7	15972373	0.1097696
7	15972456	0.8738541
7	15972788	0.1821417
7	15972868	0.2953029
7	15972954	0.8940151
7	15972965	0.1536324
7	15972975	0.1060085
7	15973143	0.3019616
7	15973232	0.3148623
7	15973279	0.1788366
7	15973347	0.9285627
7	15973372	0.605349
7	15973373	0.628283
7	15973380	0.1338386
7	15973534	0.9263941
7	15973563	0.8018059
7	15973725	0.7974343
7	15973773	0.8880496
7	15973922	0.0930551
7	15973971	0.918584
7	15974010	0.1149845
7	15974219	0.9098126
7	15974225	0.1643165
7	15974306	0.244822
7	15974767	0.8808419
7	15974836	0.8819542
7	15974859	0.2444822
7	15974928	0.5582623
7	15974960	0.2073103
7	15974996	0.8215139
7	15975019	0.7560745
7	15975024	0.1552811
7	15975059	0.04377672
7	15975128	0.6137384
7	15975267	0.9928526
7	15975270	0.5637754
7	15975299	0.8928512
7	15975306	0.1704482
7	15975619	0.9467764
7	15975767	0.58827
7	15975967	0.7968743
7	15976172	0.7586221
7	15976227	0.7337502
7	15976340	0.9127559
7	15976358	0.06542713
7	15976360	0.5991249
7	15976460	0.7853646
7	15976666	0.9229933
7	15977517	0.7882588
7	15977563	0.9970079
7	15977591	0.9200291
7	15977743	0.9952173
7	15978042	0.2451933
7	15979151	0.8397067
7	15979639	0.8110435
7	15979813	0.3273611
7	15979931	0.3360514
7	15980220	0.3234602
7	15980255	0.9685736
7	15980287	0.4030617
7	15980368	0.3234602
7	15980586	0.8045577
7	15980632	0.1747783
7	15980762	0.09811144
7	15980830	0.2602017
7	15981077	0.9627761
7	15981165	0.6932578
7	15981191	0.09471044
7	15981356	0.2618268
7	15981711	0.3892593
7	15982211	0.8734682
7	15982256	0.07119497
7	15982493	0.9917925
7	15982942	0.1010689
7	15983071	0.8245284
7	15983155	0.9147755
7	15983172	0.9125251
7	15983274	0.4245384
7	15983288	0.911573
7	15983483	0.07397252
7	15983505	0.8216117
7	15983649	0.876452
7	15983686	0.07139713
7	15983751	0.7410536
7	15983853	0.8899541
7	15984118	0.1624005
7	15984244	0.2694316
7	15984289	0.9968854
7	15984419	0.8117074
7	15984635	0.1760447
7	15984760	0.7903284
7	15984876	0.9246388
7	15984879	0.6280667
7	15984925	0.9051167
7	15985126	0.3673438
7	15985204	0.1402624
7	15985243	0.2242039
7	15985269	0.1647548
7	15985453	0.8491027
7	15985588	0.2355797
7	15985734	0.8245284
7	15985963	0.8493605
7	15986343	0.6205645
7	15986447	0.2455753
7	15986695	0.8431893
7	15986784	0.2074118
7	15986893	0.1154873
7	15986964	0.7728532
7	15987180	0.08547426
7	15987209	0.1723871
7	15987295	0.09901609
7	15987341	0.8810483
7	15987429	0.3279264
7	15987528	0.7722787
7	15987654	0.03149854
7	15987770	0.8635785
7	15987906	0.9207197
7	15987970	0.8607349
7	15987996	0.09901346
7	15988041	0.2851687
7	15988482	0.8116754
7	15988593	0.08672389
7	15988622	0.2595809
7	15988746	0.7853646
7	15989014	0.8239046
7	15989046	0.9611057
7	15989061	0.9554563
7	15989123	0.1143296
7	15989135	0.6137245
7	15989144	0.7360187
7	15989216	0.6677736
7	15989269	0.508347
7	15989278	0.7900918
7	15989301	0.2464401
7	15989906	0.04256198
7	15990081	0.4773651
7	15990165	0.1332646
7	15990194	0.9563746
7	15990197	0.8952567
7	15990256	0.8827301
7	15990292	0.4550079
7	15990295	0.7929526
7	15990408	0.1616703
7	15990617	0.8817217
7	15990650	0.8003705
7	15990669	0.8364175
7	15991025	0.91053
7	15991038	0.8808136
7	15991065	0.7950997
7	15991312	0.7192124
7	15991580	0.4888007
7	15991655	0.6025696
7	15991799	0.8916433
7	15991830	0.3742179
7	15991838	0.6454437
7	15992074	0.3516207
7	15992178	0.1965437
7	15992323	0.9689091
7	15992346	0.9765491
7	15992403	0.1838001
7	15992442	0.1931471
7	15992475	0.306442
7	15992956	0.9426138
7	15993088	0.09671319
7	15993261	0.1490703
7	15993357	0.01769866
7	15993362	0.4724424
7	15993381	0.5254531
7	15993758	0.6747327
7	15993946	0.6033106
7	15994028	0.1058036
7	15994042	0.4924098
7	15994111	0.4719036
7	15994165	0.1309063
7	15994407	0.9516564
7	15994502	0.2222647
7	15994563	0.7402481
7	15994594	0.4907303
7	15994858	0.1001456
7	15995127	0.1538403
7	15995248	0.1696228
7	15995280	0.0437757
7	15995354	0.1130462
7	15995414	0.9123497
7	15995514	0.7900105
7	15995551	0.6966831
7	15995603	0.1205492
7	15995639	0.7883551
7	15995725	0.9713008
7	15996043	0.1367558
7	15996088	0.8781358
7	15996191	0.2377646
7	15996465	0.5912806
7	15996473	0.9986302
7	15996559	0.7278189
7	15996600	0.2301855
7	15996730	0.831371
7	15996738	0.6768435
7	15996873	0.9074703
7	15996899	0.8598456
7	15997013	0.8934688
7	15997152	0.2109896
7	15997214	0.2030423
7	15997292	0.8597854
7	15997364	0.9126197
7	15997421	0.07447937
7	15997526	0.6510269
7	15997532	0.9416338
7	15997722	0.1108344
7	15997730	0.8605458
7	15997762	0.9046326
7	15998045	0.838423
7	15998185	0.1272076
7	15998218	0.133764
7	15998277	0.6591451
7	15998326	0.8922908
7	15998364	0.7552249
7	15998429	0.2845796
7	15998448	0.9029084
7	15998472	0.89334
7	15998583	0.133412
7	15998611	0.8026663
7	15998623	0.1818926
7	15998638	0.7500438
7	15998800	0.5340736
7	15998835	0.1346933
7	15998886	0.1002641
7	15998930	0.1869455
7	15999055	0.818157
7	15999093	0.6808452
7	15999123	0.9302831
7	15999201	0.1448887
7	15999570	0.1965468
7	15999622	0.1895573
7	15999741	0.2250196
7	15999744	0.9365373
7	15999748	0.8267777
7	15999904	0.5949439
7	15999919	0.5776622
7	15999937	0.3233993
7	15999971	0.3210078
7	16000057	0.6528637
7	16000100	0.6489243
7	16000144	0.8991222
7	16000175	0.0809116
7	16000211	0.8938303
7	16000228	0.8137049
7	16000256	0.3221912
7	16000288	0.3571772
7	16000294	0.7189141
7	16000304	0.6508286
7	16000344	0.7042507
7	16000360	0.2622565
7	16000379	0.9307355
7	16000394	0.1708207
7	16000399	0.4841956
7	16000439	0.1734715
7	16000511	0.2058943
7	16000549	0.84027
7	16000640	0.1799238
7	16000664	0.654022
7	16000689	0.3070708
7	16000823	0.4297529
7	16000832	0.4581951
7	16000841	0.5834402
7	16000966	0.4150829
7	16000975	0.4757309
7	16000995	0.7946516
7	16001050	0.576527
7	16001165	0.6979294
7	16001212	0.857382
7	16001222	0.2805076
7	16001250	0.9712584
7	16001302	0.2058065
7	16001309	0.1269182
7	16001394	0.2648716
7	16001483	0.562667
7	16001647	0.05931327
7	16001819	0.8809557
7	16001863	0.8662589
7	16001997	0.6981161
7	16002245	0.2236684
7	16002374	0.8023102
7	16002415	0.263125
7	16002468	0.890676
7	16002707	0.8253008
7	16002870	0.1195722
7	16002927	0.1606478
7	16002971	0.8253008
7	16003184	0.9125305
7	16003229	0.9892462
7	16003469	0.2179254
7	16003483	0.9325116
7	16003579	0.4070784
7	16003637	0.8809399
7	16003890	0.3110717
7	16004157	0.4323982
7	16004350	0.9349485
7	16004361	0.7801274
7	16004467	0.3602391
7	16004666	0.818343
7	16004701	0.4540338
7	16004972	0.3187805
7	16004973	0.814409
7	16005069	0.9882256
7	16005253	0.8999428
7	16005298	0.9134975
7	16005339	0.1081545
7	16005372	0.9817986
7	16005507	0.236835
7	16005753	0.09164906
7	16006284	0.9347129
7	16006512	0.8100153
7	16006737	0.7993566
7	16006791	0.887916
7	16007195	0.09429384
7	16007377	0.0784798
7	16007514	0.3219063
7	16007756	0.1690562
7	16007871	0.9110612
7	16008095	0.06796146
7	16008342	0.9618553
7	16008376	0.09113318
7	16008400	0.0854619
7	16008425	0.209517
7	16008446	0.6071191
7	16008525	0.8295253
7	16008567	0.04542468
7	16009427	0.9474162
7	16009659	0.9079281
7	16009672	0.3022567
7	16009761	0.9926432
7	16009767	0.4312557
7	16009852	0.8999658
7	16009853	0.8030826
7	16009967	0.8095199
7	16010155	0.9899382
7	16010617	0.9697597
7	16010753	0.2422539
7	16010936	0.9680088
7	16010967	0.1114324
7	16011005	0.115925
7	16011149	0.9923006
7	16011279	0.1334847
7	16011405	0.8660149
7	16011774	0.9032248
7	16011830	0.0506847
7	16012049	0.9907304
7	16012128	0.2125622
7	16012153	0.1539216
7	16012295	0.2669868
7	16012376	0.561492
7	16012419	0.1539353
7	16012843	0.8996863
7	16012936	0.8337401
7	16013046	0.2707988
7	16013089	0.3226694
7	16013194	0.2639409
7	16013197	0.3959849
7	16013365	0.08047726
7	16013658	0.1474961
7	16013830	0.1717599
7	16014010	0.1157682
7	16014124	0.9707679
7	16014576	0.3072409
7	16014804	0.133257
7	16014834	0.240589
7	16014904	0.1230946
7	16014955	0.7084363
7	16015291	0.8252019
7	16016622	0.1484848
7	16016875	0.290502
7	16016914	0.0358846
7	16017075	0.588256
7	16018308	0.1028034
7	16018349	0.08083435
7	16018494	0.4324987
7	16020683	0.8610554
7	16021071	0.8451785
7	16021318	0.79561
7	16021357	0.1028906
7	16021629	0.1429069
7	16021640	0.2201477
7	16022363	0.116221
7	16022499	0.9822954
7	16022793	0.1181364
7	16022803	0.8325077
7	16022897	0.8610554
7	16023151	0.1519314
7	16023162	0.1519314
7	16023528	0.7809892
7	16023849	0.1792091
7	16024034	0.3034649
7	16024319	0.2195021
7	16024642	0.08309682
7	16024735	0.5779054
7	16025137	0.638359
7	16025139	0.1205035
7	16025155	0.713524
7	16025172	0.8542521
7	16025270	0.2059691
7	16025582	0.1194552
7	16025875	0.1942365
7	16025975	0.9306437
7	16026118	0.7420638
7	16026154	0.1449941
7	16026288	0.2731262
7	16026316	0.1571468
7	16026399	0.8667711
7	16026509	0.2918371
7	16026591	0.1553553
7	16026760	0.9923902
7	16027023	0.2836811
7	16027043	0.8734682
7	16027052	0.1760242
7	16027196	0.3122652
7	16027260	0.8036061
7	16027461	0.8999563
7	16027633	0.2994278
7	16027712	0.1565917
7	16027950	0.7807535
7	16027956	0.1335953
7	16028008	0.8759101
7	16028149	0.8233335
7	16028264	0.3964254
7	16028327	0.6209285
7	16028438	0.8864445
7	16028534	0.0617144
7	16028630	0.2277019
7	16028799	0.09471044
7	16028936	0.1454213
7	16029040	0.783509
7	16029057	0.1204143
7	16029247	0.8734682
7	16029297	0.9601186
7	16029312	0.9387375
7	16029344	0.4679456
7	16029597	0.8366229
7	16029683	0.9737089
7	16029716	0.6300722
7	16029887	0.06076222
7	16029889	0.8238816
7	16030159	0.9474554
7	16030443	0.1629619
7	16030471	0.9697803
7	16030645	0.2682865
7	16030843	0.8933204
7	16031092	0.9147755
7	16031226	0.4195055
7	16031411	0.3360514
7	16031545	0.9802172
7	16031634	0.1797286
7	16031657	0.2535286
7	16031914	0.8938623
7	16031956	0.9688278
7	16032120	0.9701633
7	16032313	0.1174423
7	16032452	0.1760242
7	16032521	0.8734682
7	16032580	0.3409065
7	16032866	0.222861
7	16032893	0.09325612
7	16033073	0.8185234
7	16033483	0.1029903
7	16033487	0.7854109
7	16033558	0.6901074
7	16034233	0.8080582
7	16034770	0.6277004
7	16034780	0.8866654
7	16035077	0.896889
7	16035204	0.9178292
7	16035308	0.9336059
7	16035562	0.08278446
7	16035631	0.2249716
7	16035792	0.1025934
7	16035793	0.9178292
7	16035992	0.9415179
7	16036193	0.5725363
7	16036447	0.3597749
7	16036476	0.1967208
7	16036644	0.8670982
7	16036673	0.8670982
7	16037133	0.2384453
7	16037149	0.8901497
7	16037599	0.8470509
7	16037978	0.7478631
7	16038144	0.0855256
7	16038188	0.1382298
7	16038203	0.4043194
7	16038209	0.192496
7	16038217	0.8245346
7	16038339	0.8942785
7	16038366	0.8136
7	16038405	0.9737224
7	16038456	0.8667711
7	16038553	0.5618833
7	16038606	0.9523714
7	16038705	0.7281708
7	16039258	0.8359014
7	16039347	0.9696396
7	16039364	0.02165583
7	16039465	0.3516433
7	16039557	0.8408317
7	16039610	0.09811144
7	16039652	0.9521464
7	16039777	0.8857397
7	16039818	0.8454135
7	16040058	0.7530578
7	16040185	0.1565389
7	16040206	0.4060446
7	16040286	0.6035737
7	16040339	0.962983
7	16040366	0.5576762
7	16040443	0.2652576
7	16040757	0.1865469
7	16040758	0.1866127
7	16041048	0.8379248
7	16041072	0.3027223
7	16041073	0.3107872
7	16041131	0.8008544
7	16041307	0.8852175
7	16041528	0.3446828
7	16041574	0.2523712
7	16041759	0.3389431
7	16041958	0.8808419
7	16042009	0.09471044
7	16042220	0.09811144
7	16042347	0.9585737
7	16042350	0.09571367
7	16042400	0.0831011
7	16042448	0.9188486
7	16042532	0.9117186
7	16042783	0.8642445
7	16042961	0.9252128
7	16043158	0.177133
7	16043311	0.9075575
7	16043356	0.8999563
7	16043498	0.8933068
7	16043559	0.6037971
7	16044615	0.2618268
7	16044773	0.340839
7	16044801	0.8811615
7	16044993	0.4369819
7	16045293	0.3597749
7	16045446	0.7853646
7	16045456	0.6267163
7	16045586	0.9999136
7	16045728	0.8872695
7	16045810	0.4118839
7	16046285	0.9427984
7	16046833	0.1016175
7	16047025	0.8738281
7	16047074	0.9585737
7	16047328	0.9970079
7	16047890	0.3313607
7	16047911	0.9523714
7	16048023	0.7853646
7	16048184	0.2257186
7	16048270	0.9581317
7	16048383	0.2523712
7	16048880	0.9394972
7	16049031	0.6115108
7	16049036	0.4441436
7	16049091	0.3830111
7	16049130	0.6788226
7	16049138	0.6491704
7	16049139	0.1432494
7	16049169	0.2455058
7	16049267	0.7097922
7	16049270	0.3436051
7	16049281	0.8851569
7	16049285	0.6116709
7	16049320	0.4405101
7	16049338	0.1556536
7	16049392	0.2485886
7	16049393	0.9811983
7	16049419	0.8350558
7	16049525	0.5134092
7	16049547	0.8908224
7	16049572	0.721346
7	16049595	0.9597474
7	16049645	0.1920019
7	16049648	0.9375693
7	16049675	0.06140213
7	16049769	0.2508475
7	16049784	0.01373236
7	16049866	0.9455433
7	16049897	0.862635
7	16049936	0.8220739
7	16049950	0.08932808
7	16049959	0.2629008
7	16049993	0.1828584
7	16050073	0.01630001
7	16050291	0.9828787
7	16050456	0.09325612
7	16050537	0.6527234
7	16050885	0.8797809
7	16050944	0.9258612
7	16051051	0.3964145
7	16051100	0.3611286
7	16051127	0.5651223
7	16051203	0.7559712
7	16051222	0.6900424
7	16051245	0.4557918
7	16051248	0.02660104
7	16051402	0.2765204
7	16051481	0.8892373
7	16052102	0.3122652
7	16052137	0.2523712
7	16052268	0.8123875
7	16052316	0.1010689
7	16052378	0.8734682
7	16052425	0.876452
7	16052828	0.177133
7	16052866	0.2523712
7	16052916	0.9173827
7	16052974	0.7897458
7	16053353	0.1946732
7	16053463	0.1054717
7	16053594	0.3946695
7	16053703	0.2448821
7	16053851	0.1816039
7	16053952	0.7882588
7	16054061	0.8589659
7	16054071	0.1640263
7	16054273	0.334221
7	16054315	0.3477484
7	16054342	0.8449064
7	16054468	0.8667711
7	16054704	0.7063852
7	16054798	0.3499935
7	16054799	0.3311477
7	16054801	0.2885556
7	16054806	0.2682866
7	16054807	0.3035484
7	16054809	0.3140321
7	16054810	0.2782763
7	16055754	0.0859833
7	16055899	0.8567384
7	16056291	0.2836811
7	16056845	0.7894738
7	16057241	0.1624005
7	16057621	0.3851077
7	16058211	0.1421957
7	16058267	0.1143279
7	16058625	0.9854379
7	16058637	0.9916515
7	16059295	0.08269703
7	16059625	0.2637974
7	16059704	0.04436295
7	16059873	0.2134516
7	16059924	0.4223255
7	16060034	0.1973689
7	16060534	0.6146911
7	16061055	0.2383417
7	16061168	0.6705767
7	16062000	0.4167248
7	16062137	0.426275
7	16062140	0.3012235
7	16062264	0.2105614
7	16062878	0.2625471
7	16063186	0.1225351
7	16063658	0.2355212
7	16064110	0.9232533
7	16064317	0.1746096
7	16064778	0.1428643
7	16065121	0.784949
7	16065324	0.7737587
7	16065327	0.9407875
7	16066859	0.1804335
7	16067292	0.1508461
7	16067949	0.1569502
7	16068506	0.327719
7	16068585	0.6378218
7	16068600	0.4216239
7	16068621	0.1494802
7	16068838	0.2238149
7	16068882	0.971752
7	16068942	0.7960107
7	16069383	0.894118
7	16069665	0.1521427
7	16070266	0.9001815
7	16070295	0.2595876
7	16070438	0.1237882
7	16070690	0.2550631
7	16070750	0.7820895
7	16071074	0.7820895
7	16071295	0.2234427
7	16071389	0.8126112
7	16071496	0.8534774
7	16072152	0.4843495
7	16072176	0.4792177
7	16072205	0.2675233
7	16072220	0.4154271
7	16072667	0.3668655
7	16072840	0.4686128
7	16073060	0.928106
7	16073327	0.1819922
7	16073346	0.229893
7	16074110	0.9554212
7	16074318	0.1508461
7	16075018	0.9011125
7	16075026	0.1977454
7	16075036	0.2198611
7	16075043	0.5993602
7	16075229	0.3613278
7	16075278	0.5755515
7	16075352	0.328441
7	16075376	0.2920334
7	16075387	0.259957
7	16075412	0.2306035
7	16075478	0.3744893
7	16075685	0.2854772
7	16075898	0.2318388
7	16076080	0.2314374
7	16076099	0.3120224
7	16076102	0.3120224
7	16076133	0.2763008
7	16076317	0.5643107
7	16076926	0.2223738
7	16077026	0.4140121
7	16077047	0.2009409
7	16077058	0.4615558
7	16077107	0.545132
7	16077191	0.2545189
7	16077203	0.2545189
7	16077233	0.224226
7	16077442	0.2355212
7	16077575	0.4281014
7	16077630	0.1405457
7	16078101	0.3536784
7	16078176	0.2833259
7	16078241	0.1742066
7	16078257	0.3440127
7	16078289	0.4298662
7	16078938	0.2632795
7	16079093	0.237916
7	16079765	0.448114
7	16080192	0.193685
7	16080259	0.2323636
7	16080283	0.1360437
7	16080293	0.4754275
7	16080299	0.4517085
7	16080303	0.2188311
7	16080314	0.8939649
7	16080315	0.7210299
7	16080321	0.7377891
7	16080329	0.7201501
7	16080342	0.3249197
7	16080371	0.425454
7	16080375	0.6163302
7	16080527	0.7452068
7	16080534	0.9740837
7	16080536	0.5875961
7	16080731	0.8683304
7	16080841	0.295532
7	16080896	0.7984725
7	16080906	0.1466426
7	16080999	0.07071414
7	16081068	0.07758005
7	16081266	0.1348071
7	16081476	0.2757821
7	16081547	0.3725765
7	16081702	0.2254907
7	16081924	0.207132
7	16082163	0.2031554
7	16082407	0.263932
7	16082558	0.4651903
7	16082716	0.4234567
7	16083629	0.3982462
7	16084220	0.273464
7	16085235	0.2254907
7	16085983	0.3868369
7	16086154	0.2746484
7	16087106	0.880618
7	16087293	0.2814251
7	16087327	0.2418072
7	16087896	0.6606344
7	16087939	0.331751
7	16087980	0.1996692
7	16088024	0.7051806
7	16088116	0.3449505
7	16088160	0.2221245
7	16088508	0.738989
7	16088727	0.6680525
7	16088745	0.659827
7	16089564	0.3094721
7	16090325	0.3247051
7	16090417	0.304317
7	16090540	0.9244476
7	16090799	0.7075737
7	16090926	0.3161749
7	16090929	0.2962657
7	16091223	0.9767727
7	16091228	0.7412808
7	16091399	0.220911
7	16091408	0.2875771
7	16091441	0.3938125
7	16091442	0.6302477
7	16091443	0.1647749
7	16091472	0.7990347
7	16091504	0.2364348
7	16091533	0.6268034
7	16091543	0.5490164
7	16091552	0.5635821
7	16091555	0.3023619
7	16091563	0.8091582
7	16091601	0.239488
7	16091613	0.3247051
7	16091642	0.3299024
7	16091663	0.378396
7	16091683	0.274291
7	16091695	0.3061038
7	16091710	0.3006664
7	16091778	0.7352396
7	16091839	0.6313802
7	16091847	0.8864987
7	16091877	0.3223496
7	16091900	0.3565303
7	16091926	0.3495059
7	16092033	0.3247051
7	16092059	0.3341484
7	16092077	0.3630005
7	16092096	0.3565282
7	16092141	0.3088337
7	16092147	0.3306953
7	16092163	0.3088337
7	16092205	0.3306953
7	16092225	0.305643
7	16092348	0.6164031
7	16092405	0.6882713
7	16092474	0.7820895
7	16092522	0.2914478
7	16092530	0.1377549
7	16092560	0.3826743
7	16092676	0.4481561
7	16092683	0.3411162
7	16092733	0.5966639
7	16092760	0.8926967
7	16092907	0.253396
7	16093155	0.2961395
7	16093287	0.9568095
7	16093302	0.3314346
7	16093311	0.2772197
7	16093373	0.4063436
7	16093379	0.3124894
7	16093388	0.2579814
7	16093389	0.5675219
7	16093401	0.2517104
7	16093469	0.03209128
7	16093540	0.8853451
7	16093997	0.01228185
7	16094071	0.01406538
7	16094080	0.4384569
7	16094188	0.007613452
7	16094883	0.9392871
7	16095008	0.009067065
7	16095221	0.628365
7	16095258	0.780564
7	16095276	0.9796499
7	16095317	0.2500446
7	16095735	0.4409982
7	16096188	0.2248559
7	16096284	0.3495059
7	16096524	0.267722
7	16096951	0.966972
7	16097026	0.4531833
7	16097183	0.3521011
7	16097186	0.4159963
7	16097230	0.7321684
7	16097269	0.7701165
7	16097328	0.7983765
7	16097669	0.8034579
7	16097795	0.7597464
7	16097804	0.3392614
7	16097955	0.268607
7	16098120	0.7226639
7	16098178	0.3303426
7	16098222	0.7176295
7	16098245	0.8825163
7	16098361	0.7730539
7	16098435	0.7257016
7	16098436	0.7363813
7	16098450	0.7636358
7	16098692	0.8779976
7	16099218	0.9925623
7	16099282	0.7683903
7	16099621	0.7289034
7	16099623	0.9936708
7	16099636	0.4319277
7	16099677	0.7439009
7	16100765	0.1938078
7	16101407	0.5120976
7	16101550	0.3516319
7	16101574	0.3444723
7	16101604	0.3297871
7	16101655	0.3022509
7	16103435	0.1968497
7	16103621	0.2793064
7	16104631	0.5039823
7	16105067	0.9078669
7	16105079	0.3153717
7	16105162	0.06191366
7	16105223	0.7035456
7	16105231	0.8963341
7	16106266	0.9191605
7	16106288	0.1807537
7	16106430	0.9055888
7	16106519	0.1745352
7	16106574	0.9578499
7	16106595	0.07133654
7	16106635	0.8190481
7	16106866	0.8900823
7	16106894	0.5234317
7	16106937	0.5896128
7	16107191	0.7592842
7	16107281	0.8398191
7	16107294	0.1825994
7	16107495	0.6193968
7	16107549	0.2882785
7	16107861	0.336846
7	16107892	0.8197478
7	16108046	0.7628779
7	16108079	0.9163518
7	16108508	0.6595874
7	16108536	0.3980515
7	16108589	0.4334374
7	16108670	0.517316
7	16108694	0.1491467
7	16108726	0.325939
7	16108794	0.01984668
7	16108812	0.1277905
7	16108827	0.6167035
7	16108865	0.8875098
7	16108889	0.8206643
7	16109414	0.3545037
7	16109522	0.1839251
7	16109607	0.7088343
7	16109720	0.8263045
7	16111752	0.8652138
7	16112444	0.6071871
7	16112478	0.8128043
7	16112495	0.4719809
7	16112559	0.9010494
7	16112573	0.8232929
7	16112581	0.8322367
7	16115381	0.5681608
7	16115435	0.8436906
7	16115569	0.5149144
7	16115876	0.6824003
7	16115896	0.4994267
7	16115939	0.538133
7	16115951	0.7753204
7	16116014	0.5977268
7	16116061	0.4673128
7	16116096	0.4124166
7	16116216	0.8459175
7	16116287	0.1945987
7	16116343	0.9375228
7	16116361	0.7730565
7	16116368	0.7877814
7	16116377	0.5022789
7	16116481	0.8851082
7	16116665	0.2232953
7	16117312	0.7971213
7	16117329	0.9363522
7	16117330	0.7591876
7	16117537	0.6498553
7	16117635	0.7117952
7	16117658	0.6525328
7	16117678	0.6837602
7	16117878	0.5459713
7	16117945	0.6122371
7	16118000	0.5824026
7	16118083	0.3398206
7	16118130	0.2657361
7	16118136	0.1709713
7	16118159	0.3442903
7	16118193	0.1264689
7	16118213	0.540236
7	16118235	0.3649876
7	16118236	0.6303866
7	16118244	0.04180872
7	16118262	0.4799026
7	16118269	0.3863057
7	16118297	0.3720818
7	16118310	0.9764562
7	16118321	0.3191615
7	16118360	0.2543776
7	16118370	0.7170399
7	16118387	0.9393141
7	16118402	0.1462248
7	16118413	0.4974618
7	16121049	0.3411931
7	16121100	0.3721546
7	16121458	0.6835211
7	16121515	0.6187109
7	16121586	0.4022534
7	16121673	0.1106571
7	16121687	0.5173212
7	16122453	0.7887789
7	16122499	0.395829
7	16122512	0.7745905
7	16122524	0.1322207
7	16122679	0.9760542
7	16122745	0.08650139
7	16122775	0.223459
7	16122928	0.3556813
7	16122944	0.2626671
7	16124132	0.2577016
7	16124153	0.7794798
7	16124213	0.1200732
7	16124417	0.3745714
7	16124446	0.9936119
7	16124461	0.663069
7	16124537	0.6496085
7	16125437	0.5526434
7	16125443	0.7745665
7	16125463	0.6373475
7	16125525	0.547781
7	16125541	0.2101981
7	16125567	0.939112
7	16125583	0.3869887
7	16125638	0.906684
7	16125651	0.4978477
7	16125693	0.5140837
7	16125720	0.2969615
7	16125724	0.6357513
7	16125830	0.4431913
7	16127577	0.3429907
7	16127769	0.2453306
7	16129180	0.2304356
7	16135843	0.1577311
7	16136680	0.7780001
7	16136682	0.8181243
7	16136710	0.7036416
7	16136770	0.8007754
7	16136831	0.6931479
7	16136850	0.5787796
7	16136909	0.780928
7	16136932	0.18775
7	16136973	0.1156481
7	16136980	0.8613931
7	16136992	0.9224777
7	16137009	0.5353771
7	16137041	0.6984072
7	16137105	0.5869603
7	16137249	0.6805653
7	16137283	0.7302176
7	16137901	0.4428614
7	16138333	0.8832561
7	16138344	0.3576865
7	16138383	0.5548441
7	16138386	0.09802184
7	16138421	0.4070816
7	16138476	0.7835464
7	16138604	0.1710366
7	16138683	0.7808369
7	16138764	0.6644503
7	16138855	0.8714215
7	16138867	0.9846838
7	16140123	0.5434363
7	16140152	0.77902
7	16140227	0.7598309
7	16140280	0.9849565
7	16140381	0.006445474
7	16140556	0.2973007
7	16140685	0.2239673
7	16140784	0.8500054
7	16140894	0.9747554
7	16140942	0.7475432
7	16141058	0.2857668
7	16141144	0.8506477
7	16141168	0.8976919
7	16141237	0.3049726
7	16141261	0.8403279
7	16141273	0.6987313
7	16141292	0.7452629
7	16141324	0.6911405
7	16141388	0.6989847
7	16141399	0.8561434
7	16141492	0.5517374
7	16141566	0.3768487
7	16141652	0.5281218
7	16141656	0.4368583
7	16141668	0.2025571
7	16141670	0.4929871
7	16141708	0.5810123
7	16141806	0.5322637
7	16141820	0.3975864
7	16141829	0.870177
7	16141866	0.168133
7	16141867	0.9812191
7	16141894	0.282602
7	16141939	0.4360789
7	16141940	0.6759336
7	16141948	0.5837334
7	16141979	0.9934189
7	16141989	0.5832765
7	16141991	0.8178769
7	16142008	0.1542891
7	16142020	0.5421375
7	16142024	0.3347718
7	16142045	0.4282173
7	16142053	0.6206242
7	16142056	0.7127345
7	16142057	0.9463393
7	16142075	0.721198
7	16142096	0.2522628
7	16142102	0.9749904
7	16142118	0.669045
7	16142123	0.1326122
7	16142128	0.3722681
7	16142169	0.5266521
7	16142172	0.7110682
7	16142182	0.6713222
7	16142199	0.3084354
7	16142203	0.235294
7	16142210	0.293513
7	16142319	0.4690098
7	16142328	0.671627
7	16142339	0.2018243
7	16142346	0.9062635
7	16142348	0.4086727
7	16142352	0.4103321
7	16142368	0.671627
7	16142389	0.8271901
7	16142396	0.8854001
7	16142473	0.6213011
7	16142474	0.7017384
7	16142481	0.7101177
7	16142560	0.7043733
7	16142577	0.9274444
7	16142594	0.3518699
7	16142606	0.6470482
7	16142607	0.4740304
7	16142631	0.2370937
7	16142643	0.4758209
7	16142663	0.5594703
7	16142673	0.5767484
7	16142690	0.4593015
7	16142703	0.4769029
7	16142732	0.5267026
7	16142753	0.4318699
7	16142789	0.3589222
7	16142810	0.9427954
7	16142834	0.6446274
7	16142911	0.3178471
7	16142940	0.8783534
7	16142963	0.8961763
7	16142969	0.7143612
7	16142989	0.757944
7	16143013	0.8155546
7	16143018	0.924626
7	16143035	0.8400561
7	16143132	0.4957092
7	16143134	0.4554112
7	16143197	0.7508024
7	16143247	0.6932835
7	16143311	0.936685
7	16143441	0.8895327
7	16145212	0.03863027
7	16145258	0.4109481
7	16145309	0.1742468
7	16145341	0.7040302
7	16145357	0.6587823
7	16145364	0.6333874
7	16145371	0.2042151
7	16145670	0.7074774
7	16145769	0.6151928
7	16145835	0.7854149
7	16145870	0.7205837
7	16145875	0.0882565
7	16145900	0.6962347
7	16148393	0.7968859
7	16148423	0.7965852
7	16148439	0.5402902
7	16148447	0.9104142
7	16148452	0.854076
7	16149368	0.1952113
7	16149405	0.778924
7	16150589	0.726845
7	16150607	0.6455915
7	16150804	0.4197302
7	16150865	0.9624782
7	16150955	0.1446254
7	16151212	0.2861679
7	16151217	0.9915284
7	16151237	0.5684524
7	16151238	0.692152
7	16151247	0.2686501
7	16151269	0.8610936
7	16151285	0.9353161
7	16153276	0.5372346
7	16153312	0.7344808
7	16153337	0.2484192
7	16153352	0.6145994
7	16153369	0.8437054
7	16153377	0.2834498
7	16153391	0.6237533
7	16156092	0.8674764
7	16161224	0.1999715
7	16161226	0.01202342
7	16163205	0.6393956
7	16163823	0.420413
7	16164825	0.5045913
7	16164826	0.7259071
7	16164907	0.1508354
7	16164918	0.7877171
7	16164931	0.5396617
7	16164990	0.943218
7	16165039	0.7607133
7	16165079	0.7477997
7	16165096	0.7151435
7	16165132	0.1512856
7	16165143	0.616678
7	16165180	0.9409691
7	16165372	0.7379301
7	16165416	0.342501
7	16165909	0.9586917
7	16165949	0.7644376
7	16165966	0.7540628
7	16166607	0.3594142
7	16167574	0.3511655
7	16167578	0.4822841
7	16167588	0.7017026
7	16167590	0.2998538
7	16167606	0.8158562
7	16168392	0.8292815
7	16168672	0.8280273
7	16168708	0.3359381
7	16168729	0.6763012
7	16168753	0.6087638
7	16168830	0.9196863
7	16168859	0.7197902
7	16168882	0.5756516
7	16168888	0.6136102
7	16168908	0.8196728
7	16168932	0.604584
7	16168937	0.482226
7	16168954	0.8710309
7	16169051	0.3917264
7	16169053	0.608144
7	16169116	0.6896157
7	16169166	0.4382901
7	16169230	0.7782732
7	16169360	0.5304538
7	16169402	0.4015577
7	16169419	0.2568852
7	16169474	0.6859577
7	16169518	0.8006819
7	16169519	0.5680416
7	16169528	0.8405967
7	16169533	0.8112888
7	16169550	0.6152369
7	16169577	0.5587869
7	16169604	0.395584
7	16169652	0.3344025
7	16169669	0.8129155
7	16169679	0.6726616
7	16169725	0.7579959
7	16169791	0.8222068
7	16169817	0.8006322
7	16169859	0.6881901
7	16169866	0.6881901
7	16169962	0.3542472
7	16169967	0.8571223
7	16169990	0.5221557
7	16170001	0.7663104
7	16170014	0.6702721
7	16170048	0.4169682
7	16170061	0.3040478
7	16170147	0.9554431
7	16170196	0.8621689
7	16170200	0.2565136
7	16170246	0.3635182
7	16170265	0.6901555
7	16170286	0.3384614
7	16170367	0.717538
7	16170375	0.6946428
7	16170471	0.6604724
7	16170699	0.6764114
7	16170794	0.6206265
7	16170829	0.6308373
7	16170845	0.6998271
7	16170952	0.7865071
7	16170997	0.731172
7	16171295	0.6789104
7	16171402	0.2820872
7	16172025	0.7721133
7	16172140	0.2580112
7	16172310	0.3403521
7	16172315	0.6939398
7	16172419	0.731172
7	16172555	0.3478834
7	16172779	0.1396059
7	16172841	0.6962461
7	16173029	0.7270632
7	16173051	0.7270632
7	16173122	0.7190247
7	16173173	0.622839
7	16173198	0.852222
7	16173225	0.28394
7	16173229	0.5078458
7	16173232	0.6790059
7	16173242	0.9911076
7	16173251	0.1845747
7	16173254	0.2329996
7	16173262	0.3248668
7	16173295	0.245369
7	16173335	0.1605881
7	16173378	0.7400372
7	16173386	0.1686066
7	16173392	0.1129478
7	16173394	0.5775164
7	16173400	0.3048776
7	16173430	0.3670688
7	16173431	0.8816073
7	16173444	0.2151984
7	16173447	0.254562
7	16173461	0.3037906
7	16173464	0.2676721
7	16173496	0.09971189
7	16173526	0.7003767
7	16173532	0.5228716
7	16173545	0.8951509
7	16173559	0.973505
7	16173563	0.1430045
7	16173565	0.1293081
7	16173568	0.1985697
7	16173591	0.8040321
7	16173636	0.6246711
7	16173641	0.6731749
7	16173652	0.8133644
7	16173663	0.7275214
7	16173700	0.7242841
7	16173707	0.6847092
7	16173980	0.7344399
7	16174028	0.6159362
7	16174081	0.922821
7	16174168	0.2288881
7	16174175	0.6612203
7	16174178	0.5216812
7	16174179	0.591361
7	16174332	0.4583629
7	16174461	0.846684
7	16174494	0.7246545
7	16174547	0.6544177
7	16174574	0.6869463
7	16174612	0.3760802
7	16174645	0.6181113
7	16174763	0.3346458
7	16174831	0.7760245
7	16174867	0.3087577
7	16174959	0.2426367
7	16175028	0.6918781
7	16175101	0.630446
7	16175118	0.6881901
7	16175119	0.6881901
7	16175147	0.7092107
7	16175317	0.2820872
7	16175325	0.6079298
7	16175521	0.7226639
7	16175583	0.334351
7	16175891	0.4700856
7	16175915	0.75563
7	16175934	0.8825893
7	16175953	0.7311463
7	16175994	0.8116293
7	16176016	0.6726089
7	16176052	0.298382
7	16176084	0.9943697
7	16176155	0.3046304
7	16176180	0.4370099
7	16176212	0.7922521
7	16176219	0.3982462
7	16176235	0.4937099
7	16176263	0.9465888
7	16176296	0.9757667
7	16176353	0.8178236
7	16176361	0.7435126
7	16176378	0.7614972
7	16176384	0.8007102
7	16176424	0.6557167
7	16176425	0.6557167
7	16176433	0.7553216
7	16176437	0.9078205
7	16176457	0.4638812
7	16176507	0.8140123
7	16176528	0.7119647
7	16176537	0.2560383
7	16176570	0.3052696
7	16176576	0.7514935
7	16176580	0.2278471
7	16176589	0.6879326
7	16176679	0.3417783
7	16176717	0.7531882
7	16176777	0.1691373
7	16176798	0.5303176
7	16176830	0.6412736
7	16176842	0.9708112
7	16176865	0.5276269
7	16176874	0.7751903
7	16177048	0.8922694
7	16177053	0.7650395
7	16177068	0.731172
7	16177109	0.6708593
7	16177130	0.7650395
7	16177269	0.3403521
7	16177329	0.7422567
7	16177344	0.4223978
7	16177368	0.7411588
7	16177375	0.6569062
7	16177470	0.814594
7	16177531	0.6525925
7	16177595	0.4947468
7	16177603	0.9981754
7	16177610	0.6768643
7	16177655	0.7325362
7	16177671	0.1507648
7	16177927	0.8347686
7	16177958	0.8416198
7	16177964	0.8183277
7	16177987	0.1813901
7	16178067	0.6222804
7	16178120	0.9959415
7	16178184	0.7932919
7	16178212	0.3265441
7	16178239	0.807645
7	16178352	0.1801302
7	16178387	0.3158511
7	16178420	0.5097571
7	16178437	0.3971809
7	16178532	0.2339992
7	16178565	0.8197333
7	16178640	0.5381754
7	16178675	0.5573272
7	16178766	0.8340184
7	16178776	0.9467952
7	16178898	0.8370917
7	16178914	0.7995458
7	16178956	0.2517434
7	16178987	0.7995458
7	16179044	0.2588097
7	16179045	0.7995458
7	16179051	0.3498869
7	16179147	0.8543484
7	16179175	0.856408
7	16179190	0.7794935
7	16179193	0.9083268
7	16179226	0.6103956
7	16179262	0.4095647
7	16179287	0.0608459
7	16179301	0.1233032
7	16179378	0.9506197
7	16179381	0.8277448
7	16179397	0.3894628
7	16179454	0.5662514
7	16179461	0.5064388
7	16179474	0.04352399
7	16179493	0.2102327
7	16179496	0.1552502
7	16179511	0.007155021
7	16179565	0.06806006
7	16179584	0.231057
7	16179591	0.6455448
7	16179593	0.9733302
7	16179613	0.4417037
7	16179676	0.7775345
7	16179754	0.1035613
7	16179911	0.6993432
7	16179943	0.9281961
7	16179959	0.7802941
7	16179984	0.5763881
7	16179996	0.9675543
7	16180165	0.7995458
7	16180202	0.3107787
7	16180211	0.8816917
7	16180261	0.3054987
7	16180317	0.75877
7	16180328	0.7922959
7	16180425	0.7995458
7	16180833	0.8732069
7	16180891	0.9182865
7	16180939	0.9455851
7	16180958	0.8036793
7	16180976	0.7479027
7	16180977	0.6909894
7	16181525	0.7448937
7	16181638	0.8513704
7	16181693	0.7609442
7	16181719	0.7496348
7	16181783	0.3035989
7	16181875	0.8045436
7	16181922	0.8175665
7	16181972	0.2599088
7	16182000	0.659679
7	16182003	0.1005066
7	16182005	0.7715183
7	16182091	0.3016635
7	16182098	0.8396758
7	16182102	0.725553
7	16182139	0.2685082
7	16182152	0.8932468
7	16182173	0.8111639
7	16182176	0.2588097
7	16182256	0.664223
7	16182304	0.4179947
7	16182362	0.8379951
7	16182455	0.08519464
7	16182562	0.7809363
7	16182655	0.5017908
7	16182659	0.8337567
7	16182830	0.07306993
7	16182870	0.7715981
7	16182955	0.7824972
7	16182960	0.7824972
7	16183085	0.3178315
7	16183112	0.809822
7	16183241	0.3014622
7	16183298	0.8335906
7	16183314	0.8051011
7	16183327	0.8641748
7	16183361	0.1872143
7	16183539	0.7949696
7	16183545	0.9311911
7	16183647	0.2797983
7	16183669	0.8298262
7	16183721	0.7995458
7	16183760	0.2685082
7	16183765	0.4112076
7	16183882	0.6518769
7	16183914	0.645196
7	16183950	0.7066938
7	16183953	0.2817051
7	16184018	0.3003178
7	16184045	0.4091739
7	16184168	0.9394783
7	16184177	0.876608
7	16184184	0.4418617
7	16184249	0.5210901
7	16184279	0.431084
7	16184291	0.6347208
7	16184295	0.6643516
7	16184319	0.6615644
7	16184357	0.8767452
7	16184358	0.497878
7	16184415	0.278201
7	16184425	0.790727
7	16184511	0.6840437
7	16184589	0.8907491
7	16184603	0.9191595
7	16184669	0.8796866
7	16184680	0.3206003
7	16184688	0.8431492
7	16184722	0.3475404
7	16184732	0.2623442
7	16184793	0.9216465
7	16184818	0.8515382
7	16184828	0.658833
7	16184903	0.3120182
7	16184914	0.7889889
7	16184920	0.7794292
7	16184967	0.8200701
7	16185003	0.9568201
7	16185019	0.8167338
7	16185090	0.7736964
7	16185123	0.8313121
7	16185133	0.6331325
7	16185164	0.2033473
7	16185194	0.8621449
7	16185204	0.8621449
7	16185274	0.2220786
7	16185395	0.8313121
7	16185432	0.3025879
7	16185457	0.2829893
7	16185467	0.7748294
7	16185536	0.8403028
7	16185578	0.9661392
7	16185599	0.1874035
7	16185667	0.5802623
7	16185715	0.3434104
7	16186086	0.9695307
7	16186274	0.1166503
7	16186304	0.3891059
7	16186314	0.615277
7	16186328	0.2919801
7	16186341	0.89736
7	16186345	0.6394926
7	16186350	0.6900016
7	16186354	0.534513
7	16186392	0.9257099
7	16186520	0.688434
7	16186605	0.731172
7	16187198	0.7439737
7	16187230	0.7820895
7	16187336	0.2159092
7	16187364	0.6296974
7	16187376	0.6779223
7	16187384	0.9807323
7	16187500	0.6139257
7	16187628	0.1653735
7	16187700	0.3498841
7	16187887	0.7112452
7	16187899	0.9949832
7	16187982	0.2500446
7	16188000	0.3492261
7	16188196	0.6819482
7	16188381	0.6367056
7	16188626	0.7128069
7	16188630	0.8847566
7	16188643	0.7934652
7	16188720	0.7384326
7	16188794	0.7041102
7	16188822	0.7194207
7	16188854	0.6370389
7	16188887	0.7300379
7	16188889	0.7049789
7	16188904	0.6580033
7	16188920	0.2865479
7	16188922	0.822011
7	16188930	0.875548
7	16188952	0.7151435
7	16188953	0.7698471
7	16188976	0.578063
7	16188999	0.7449119
7	16189000	0.7449119
7	16189013	0.9062779
7	16189039	0.6862006
7	16189088	0.3069361
7	16189100	0.7111279
7	16189155	0.9501571
7	16189267	0.7522023
7	16189320	0.9057726
7	16189357	0.8159705
7	16189380	0.7674211
7	16189390	0.7062529
7	16189501	0.6494748
7	16189587	0.7436335
7	16189662	0.7270632
7	16189732	0.6881901
7	16189734	0.6557167
7	16189763	0.3293836
7	16189764	0.6829225
7	16189824	0.2958548
7	16189842	0.9807452
7	16189901	0.3308502
7	16189942	0.30404
7	16189988	0.5759156
7	16190028	0.3297964
7	16190144	0.8811085
7	16190171	0.3171428
7	16190189	0.6344316
7	16190230	0.7984392
7	16190314	0.6860872
7	16190336	0.6951732
7	16190432	0.4862693
7	16190514	0.6791508
7	16190527	0.798541
7	16190610	0.7876434
7	16190648	0.413034
7	16190704	0.413468
7	16190719	0.7284905
7	16190749	0.5635232
7	16190770	0.6962461
7	16190971	0.9089436
7	16190985	0.8936211
7	16191091	0.7585
7	16191351	0.7355621
7	16191357	0.4265145
7	16191387	0.7022663
7	16191465	0.9958007
7	16191534	0.8769648
7	16191574	0.9347754
7	16191612	0.8788823
7	16191633	0.7555421
7	16191704	0.705955
7	16191859	0.6854268
7	16191860	0.909237
7	16191938	0.6820198
7	16191949	0.6962461
7	16192028	0.6939398
7	16192100	0.2064574
7	16192151	0.619614
7	16192158	0.6170125
7	16192170	0.705264
7	16192302	0.2762685
7	16192534	0.6396905
7	16192657	0.671045
7	16192715	0.835679
7	16192787	0.233563
7	16192800	0.7355621
7	16192835	0.7934464
7	16192837	0.7835867
7	16192850	0.8224077
7	16192852	0.9715813
7	16192982	0.610451
7	16193039	0.6922285
7	16193062	0.2901984
7	16193077	0.7270632
7	16193122	0.6484963
7	16193128	0.6134634
7	16193363	0.7444643
7	16193399	0.7822028
7	16193486	0.680232
7	16193565	0.6881901
7	16193661	0.8258183
7	16193682	0.5560348
7	16193870	0.8219286
7	16193873	0.8431559
7	16193966	0.7413825
7	16194002	0.7522023
7	16194034	0.6995034
7	16194036	0.7522023
7	16194078	0.5653265
7	16194082	0.966118
7	16194158	0.7270632
7	16194196	0.5931129
7	16194348	0.9231807
7	16194440	0.04027461
7	16194539	0.7321242
7	16194570	0.8803172
7	16194593	0.9314334
7	16194600	0.665581
7	16194612	0.9941381
7	16194628	0.6263223
7	16194629	0.5971433
7	16194648	0.8133626
7	16194655	0.3448825
7	16194657	0.08176191
7	16194698	0.2158933
7	16194704	0.5290613
7	16194711	0.8041102
7	16194725	0.0714801
7	16194743	0.7471379
7	16194746	0.3936021
7	16194752	0.05857864
7	16194772	0.7208074
7	16194774	0.2491115
7	16194803	0.6659348
7	16194821	0.9421488
7	16194834	0.221352
7	16194835	0.9035101
7	16194853	0.1547554
7	16194859	0.9174349
7	16194871	0.2677651
7	16194877	0.8065088
7	16194882	0.2798537
7	16194912	0.5561577
7	16194917	0.7512165
7	16194927	0.6354248
7	16194936	0.6181175
7	16194953	0.4700357
7	16194956	0.6116437
7	16194962	0.7635983
7	16194965	0.3852856
7	16194974	0.7630851
7	16194981	0.5980892
7	16194982	0.6915119
7	16194986	0.579428
7	16194990	0.8512529
7	16195010	0.1877369
7	16195013	0.5575271
7	16195155	0.6939398
7	16195159	0.6939398
7	16195253	0.5553788
7	16195258	0.4804161
7	16195288	0.6219243
7	16195317	0.712561
7	16195351	0.5717633
7	16195380	0.1992633
7	16195390	0.7650395
7	16195437	0.2820872
7	16195465	0.9746224
7	16195568	0.7022663
7	16195573	0.1992277
7	16195651	0.6323732
7	16195661	0.7292479
7	16195751	0.6941309
7	16195765	0.4116644
7	16196037	0.7052771
7	16196101	0.7052771
7	16196129	0.7997178
7	16196209	0.6939398
7	16196319	0.757846
7	16196496	0.6986821
7	16196610	0.6639221
7	16196733	0.9383413
7	16196745	0.6177646
7	16196765	0.3503069
7	16196799	0.7472238
7	16196886	0.5875512
7	16197139	0.3952627
7	16197280	0.6784263
7	16197318	0.6727161
7	16197416	0.9503708
7	16197453	0.6234164
7	16197509	0.75637
7	16197738	0.2354221
7	16197781	0.2623357
7	16198000	0.8385214
7	16198185	0.7871246
7	16198311	0.4568068
7	16198332	0.3777803
7	16198414	0.3242565
7	16198462	0.6976017
7	16198468	0.2729169
7	16198502	0.7292479
7	16198527	0.4434497
7	16198622	0.6557167
7	16198667	0.08793676
7	16198682	0.6557167
7	16198701	0.3832482
7	16198736	0.6731257
7	16198855	0.5411583
7	16198975	0.7805433
7	16198982	0.6400955
7	16199028	0.7036096
7	16199122	0.3892311
7	16199284	0.1820471
7	16199326	0.712502
7	16199337	0.9577576
7	16199480	0.8463156
7	16199613	0.7119769
7	16199859	0.7918691
7	16199992	0.3668262
7	16200245	0.6727197
7	16200261	0.8751951
7	16200339	0.6561255
7	16200472	0.1827094
7	16200559	0.7020493
7	16200897	0.7534217
7	16200953	0.03462499
7	16200999	0.9352136
7	16201000	0.9352136
7	16201014	0.1932419
7	16201081	0.5242684
7	16201082	0.9152606
7	16201115	0.9827209
7	16201235	0.8084524
7	16201353	0.5580407
7	16201484	0.8090687
7	16201560	0.3655446
7	16201600	0.860967
7	16201632	0.1755829
7	16201684	0.7881558
7	16201732	0.8379946
7	16201745	0.6499397
7	16201791	0.4560185
7	16201796	0.6359455
7	16202134	0.7492024
7	16202135	0.3825472
7	16202171	0.7677211
7	16202299	0.6079298
7	16202310	0.8730462
7	16202324	0.723518
7	16202336	0.3403521
7	16202343	0.9909223
7	16202437	0.7734703
7	16202451	0.7482239
7	16202480	0.8179538
7	16202547	0.680232
7	16202562	0.6483732
7	16202575	0.8162941
7	16202583	0.344063
7	16202735	0.2335141
7	16202822	0.6580033
7	16202854	0.6780275
7	16202951	0.4269859
7	16203007	0.1879377
7	16203024	0.932778
7	16203094	0.7755126
7	16203108	0.5628543
7	16203147	0.5810212
7	16203165	0.5258846
7	16203167	0.1449719
7	16203233	0.8397006
7	16203427	0.7002408
7	16203715	0.2760157
7	16203749	0.4866128
7	16204504	0.8335911
7	16204565	0.7355621
7	16204575	0.7733025
7	16204584	0.7392349
7	16204688	0.211517
7	16204718	0.6445988
7	16204766	0.7355621
7	16204820	0.3952627
7	16204876	0.7040447
7	16204917	0.2561011
7	16205005	0.8857133
7	16205045	0.8645538
7	16205147	0.6939398
7	16205209	0.2578349
7	16205210	0.7270632
7	16205294	0.8994203
7	16205298	0.8645716
7	16205393	0.3899464
7	16205450	0.5055374
7	16205478	0.07930144
7	16205571	0.64009
7	16205703	0.7820895
7	16205733	0.5836773
7	16205869	0.7080948
7	16205960	0.7522023
7	16205974	0.7164133
7	16206106	0.9697578
7	16206107	0.6139257
7	16206169	0.6580033
7	16206176	0.6580033
7	16206183	0.6939398
7	16206219	0.4170162
7	16206256	0.7108961
7	16206360	0.2990346
7	16206442	0.7051575
7	16206464	0.7450722
7	16206489	0.7339114
7	16206504	0.3310683
7	16206528	0.5491271
7	16206646	0.4029345
7	16206665	0.7450046
7	16206732	0.4554316
7	16206748	0.9013177
7	16206749	0.4165994
7	16206843	0.7036096
7	16206951	0.438787
7	16206960	0.4874997
7	16206974	0.7644698
7	16207009	0.8089086
7	16207021	0.6426724
7	16207027	0.7702984
7	16207040	0.6660371
7	16207093	0.9211861
7	16207112	0.4451162
7	16207153	0.5145075
7	16207244	0.9183203
7	16207259	0.8656646
7	16207332	0.2250473
7	16207334	0.7888966
7	16207358	0.8131539
7	16207383	0.9066873
7	16207434	0.8904503
7	16207450	0.6694762
7	16207470	0.3380617
7	16207474	0.9914018
7	16207479	0.7838542
7	16207502	0.1389645
7	16207564	0.9618537
7	16207608	0.918122
7	16207660	0.7135472
7	16207715	0.4553078
7	16207788	0.4141746
7	16207894	0.3721073
7	16207913	0.9879717
7	16207930	0.06877013
7	16207935	0.8637993
7	16208116	0.2875074
7	16208129	0.2168904
7	16208163	0.1971084
7	16208168	0.2532912
7	16208197	0.3399654
7	16208205	0.8640753
7	16208208	0.7040837
7	16208238	0.8286196
7	16208525	0.5080605
7	16208581	0.1435979
7	16208799	0.4363916
7	16208822	0.5954611
7	16208888	0.9928413
7	16208934	0.7210576
7	16208995	0.9682454
7	16209012	0.8386255
7	16209064	0.6262721
7	16209130	0.6575513
7	16209159	0.6818906
7	16209184	0.2552406
7	16209209	0.1012423
7	16209320	0.3570727
7	16209387	0.821131
7	16209410	0.5458961
7	16209425	0.7479037
7	16209457	0.7568686
7	16209462	0.9893007
7	16209573	0.5706847
7	16209578	0.6547243
7	16209595	0.5247826
7	16209671	0.9698785
7	16209721	0.6245027
7	16209733	0.8718993
7	16209842	0.101856
7	16209862	0.6193849
7	16209884	0.5053652
7	16209953	0.288854
7	16209973	0.9366207
7	16210095	0.7091362
7	16210104	0.3125129
7	16210117	0.495909
7	16210213	0.3857471
7	16210249	0.8220576
7	16210277	0.6976617
7	16210354	0.07717435
7	16210377	0.8378898
7	16210384	0.9818642
7	16210406	0.882668
7	16210485	0.9589929
7	16210534	0.09913307
7	16210550	0.4904348
7	16210558	0.3686104
7	16210569	0.8449906
7	16210589	0.7875833
7	16210681	0.9379711
7	16210729	0.8867077
7	16210763	0.4767813
7	16210789	0.7411733
7	16210819	0.8713282
7	16210880	0.8237968
7	16210885	0.7232733
7	16210948	0.6859442
7	16210987	0.6973097
7	16211007	0.941307
7	16211026	0.7629153
7	16211063	0.7974692
7	16211195	0.1928915
7	16211239	0.6511805
7	16211262	0.3474016
7	16211301	0.4727255
7	16211306	0.4714846
7	16211368	0.1462647
7	16211405	0.1241987
7	16211461	0.7343741
7	16211464	0.4737573
7	16211544	0.1788986
7	16211587	0.5853019
7	16211604	0.339385
7	16211611	0.7549077
7	16211638	0.1507108
7	16211711	0.7472991
7	16211895	0.7623756
7	16211955	0.01848088
7	16211961	0.13009
7	16212005	0.0634552
7	16212079	0.2942822
7	16212171	0.3214222
7	16212368	0.6973097
7	16212370	0.3491576
7	16212495	0.7346834
7	16212533	0.7346834
7	16212571	0.6973097
7	16212613	0.2802092
7	16212681	0.4146229
7	16212752	0.6316295
7	16212856	0.6047789
7	16212914	0.8251244
7	16212916	0.3879425
7	16212933	0.5647203
7	16212950	0.6552394
7	16212987	0.6318068
7	16213027	0.8228481
7	16213060	0.2823943
7	16213061	0.3438182
7	16213096	0.6023991
7	16213119	0.9698074
7	16213136	0.7158694
7	16213149	0.9979865
7	16213193	0.3099504
7	16213220	0.7102047
7	16213225	0.746318
7	16213228	0.1197374
7	16213258	0.920505
7	16213279	0.6267778
7	16213292	0.528406
7	16213377	0.7616134
7	16213378	0.3773417
7	16213400	0.6703243
7	16213433	0.8423067
7	16213456	0.5919858
7	16213568	0.7948803
7	16213733	0.8280652
7	16213754	0.3760681
7	16213756	0.643061
7	16213766	0.9372209
7	16213781	0.8846757
7	16213790	0.9804367
7	16213829	0.6095336
7	16213848	0.529579
7	16213868	0.3644589
7	16213915	0.9153266
7	16213925	0.1814459
7	16213983	0.199181
7	16214024	0.5782743
7	16214044	0.9189422
7	16214061	0.6660706
7	16214072	0.4046284
7	16214113	0.6729192
7	16214234	0.3283371
7	16214298	0.8134079
7	16214317	0.7855366
7	16215105	0.5646803
7	16215158	0.7287832
7	16215226	0.5771336
7	16215319	0.2475583
7	16215379	0.2097714
7	16215399	0.9867813
7	16215497	0.2968719
7	16215501	0.9625305
7	16215528	0.2747056
7	16215685	0.6901376
7	16215891	0.9159202
7	16215939	0.6243446
7	16215967	0.9932125
7	16215972	0.6569751
7	16216026	0.2896668
7	16216056	0.5425675
7	16216114	0.1771255
7	16216180	0.4711253
7	16216209	0.512368
7	16216217	0.4934101
7	16216381	0.747469
7	16216470	0.3271035
7	16216559	0.3786755
7	16216573	0.8232964
7	16216585	0.9748492
7	16216632	0.6911961
7	16216637	0.9920623
7	16216680	0.8928233
7	16216688	0.8915449
7	16216706	0.8936708
7	16216713	0.631303
7	16216787	0.7245566
7	16216900	0.7409694
7	16216917	0.1400842
7	16217147	0.7206909
7	16217210	0.6612165
7	16217283	0.2710367
7	16217286	0.9286938
7	16217379	0.6430063
7	16217399	0.86147
7	16217439	0.654345
7	16217515	0.5374782
7	16217521	0.1844279
7	16217526	0.9515118
7	16217564	0.2578006
7	16217619	0.5743109
7	16217705	0.2686362
7	16217767	0.5097502
7	16217773	0.9773917
7	16217895	0.2628678
7	16217913	0.1655209
7	16217966	0.4887838
7	16218048	0.5743109
7	16218105	0.5374782
7	16218161	0.5666532
7	16218171	0.5666532
7	16218193	0.5666532
7	16218411	0.7936092
7	16218508	0.5508953
7	16218664	0.5374782
7	16218689	0.5374782
7	16218718	0.4150492
7	16218793	0.5027098
7	16218868	0.5449092
7	16218895	0.5818667
7	16219016	0.3027193
7	16219074	0.8683055
7	16219080	0.5374782
7	16219148	0.5449092
7	16219161	0.6058695
7	16219165	0.3371359
7	16219226	0.1454581
7	16219256	0.4761918
7	16219266	0.3159113
7	16219365	0.2377705
7	16220317	0.739106
7	16220371	0.8241012
7	16220412	0.524375
7	16220490	0.5124422
7	16220497	0.5405114
7	16220593	0.4556703
7	16220600	0.8155195
7	16220718	0.1568967
7	16220731	0.1195099
7	16220732	0.7141587
7	16220740	0.629933
7	16220763	0.4669168
7	16221042	0.3377014
7	16221124	0.1327805
7	16221173	0.8300599
7	16221290	0.6116113
7	16221293	0.2006811
7	16223595	0.8764464
7	16223639	0.2213061
7	16223690	0.510232
7	16223739	0.209006
7	16223774	0.2834398
7	16223790	0.8773812
7	16223906	0.9135451
7	16223908	0.2474825
7	16223981	0.470303
7	16224033	0.9373461
7	16224044	0.4206219
7	16224058	0.2661563
7	16224096	0.280111
7	16224172	0.8934221
7	16224193	0.9209754
7	16224220	0.1605046
7	16224275	0.462834
7	16224299	0.1581947
7	16224333	0.8130097
7	16224479	0.53773
7	16224570	0.1308985
7	16224653	0.916641
7	16224697	0.3144176
7	16224745	0.6687215
7	16224751	0.6770277
7	16224810	0.4970306
7	16224820	0.9609793
7	16224841	0.7332058
7	16224973	0.7406613
7	16225096	0.5559881
7	16225207	0.3532923
7	16225360	0.5025559
7	16225406	0.8638612
7	16225503	0.6720192
7	16225509	0.9720508
7	16225556	0.9276204
7	16225579	0.06470027
7	16226252	0.2966182
7	16226265	0.5941894
7	16226411	0.5406849
7	16226430	0.5988539
7	16226433	0.9711661
7	16226454	0.5344044
7	16226489	0.9465917
7	16226491	0.633866
7	16226503	0.4898496
7	16226565	0.6605881
7	16226620	0.6201937
7	16226630	0.5090625
7	16226649	0.2118142
7	16226659	0.8383992
7	16226694	0.2987526
7	16226713	0.2573253
7	16226726	0.7296324
7	16226731	0.468289
7	16226736	0.5270927
7	16226865	0.3167067
7	16226897	0.7731107
7	16226984	0.7935511
7	16227004	0.6939398
7	16227034	0.6816926
7	16227057	0.6559023
7	16227070	0.320937
7	16227071	0.8396078
7	16227078	0.5709958
7	16227082	0.4046729
7	16227106	0.3309475
7	16227138	0.8311608
7	16227186	0.3929006
7	16227252	0.2585636
7	16227361	0.1492349
7	16227380	0.3793361
7	16227402	0.6704024
7	16227436	0.3086354
7	16227469	0.6137372
7	16227490	0.103876
7	16227492	0.3612769
7	16227505	0.2714563
7	16227535	0.2144391
7	16227558	0.9652536
7	16227572	0.7414707
7	16227736	0.6440532
7	16228022	0.601082
7	16228087	0.5591216
7	16228122	0.7022663
7	16228171	0.6814626
7	16228272	0.6682239
7	16228296	0.6629764
7	16228303	0.7218958
7	16228358	0.6708593
7	16228378	0.4010583
7	16228421	0.5318967
7	16228442	0.02096023
7	16228447	0.4876159
7	16228473	0.4960126
7	16228477	0.4735316
7	16228482	0.6037242
7	16228485	0.7469128
7	16228493	0.6581964
7	16228560	0.7498177
7	16228609	0.154589
7	16228663	0.5801026
7	16228664	0.8801885
7	16228668	0.4767181
7	16228680	0.5920953
7	16228685	0.3862595
7	16228731	0.5693752
7	16228745	0.3071898
7	16228746	0.98258
7	16228787	0.4770925
7	16228794	0.8710558
7	16228802	0.9995379
7	16228811	0.9789541
7	16228864	0.3502963
7	16228888	0.8252324
7	16228915	0.9489894
7	16228947	0.5873029
7	16228991	0.7555241
7	16229008	0.8071182
7	16229011	0.8388956
7	16229038	0.9498058
7	16229060	0.532353
7	16229093	0.870468
7	16229096	0.4597937
7	16229113	0.9479615
7	16229142	0.2288476
7	16229144	0.4511592
7	16229158	0.6130087
7	16229174	0.9670524
7	16229175	0.4898192
7	16229196	0.4142742
7	16229203	0.2472433
7	16229208	0.4827849
7	16229221	0.3097489
7	16229234	0.6153852
7	16229241	0.5914841
7	16229248	0.9286061
7	16229251	0.8069241
7	16229254	0.8307891
7	16229302	0.9108398
7	16229304	0.6966292
7	16229306	0.8099849
7	16229322	0.8239903
7	16229343	0.290828
7	16229354	0.05047432
7	16229377	0.1621165
7	16229418	0.6815657
7	16229444	0.9440866
7	16229485	0.5613023
7	16229504	0.9508969
7	16229516	0.3721656
7	16229520	0.5855379
7	16229567	0.7376835
7	16229576	0.6791124
7	16229583	0.490399
7	16229588	0.8132088
7	16229602	0.9425792
7	16229604	0.5000821
7	16229630	0.4599494
7	16229634	0.7189598
7	16229688	0.4702037
7	16229791	0.369294
7	16229810	0.1782167
7	16229818	0.6158108
7	16229909	0.6078372
7	16229912	0.6714269
7	16229947	0.3747159
7	16230009	0.6215779
7	16230033	0.5412728
7	16230067	0.9257759
7	16230203	0.9061404
7	16230207	0.8093334
7	16230292	0.2963954
7	16230303	0.7478427
7	16230532	0.7095652
7	16230673	0.4343137
7	16230805	0.8666932
7	16230872	0.6939398
7	16230969	0.6682239
7	16230985	0.6819866
7	16231017	0.7099932
7	16231040	0.5042947
7	16231044	0.1574644
7	16231179	0.4363119
7	16231281	0.6166938
7	16231299	0.929888
7	16231305	0.8279875
7	16231314	0.7295345
7	16231379	0.7439192
7	16231394	0.3458909
7	16231492	0.7495105
7	16231556	0.7270632
7	16231599	0.3478985
7	16231652	0.6939398
7	16231661	0.6939398
7	16231665	0.75637
7	16231813	0.7022663
7	16231834	0.7270632
7	16231836	0.7270632
7	16231901	0.3889234
7	16231932	0.6291727
7	16231950	0.6567124
7	16231980	0.6105767
7	16231983	0.3308502
7	16231984	0.7046216
7	16231992	0.35273
7	16232017	0.9191199
7	16232038	0.731172
7	16232125	0.5711866
7	16232200	0.8206722
7	16232284	0.3472323
7	16232319	0.6417133
7	16232348	0.3593831
7	16232421	0.6557167
7	16232504	0.6557167
7	16232537	0.6557167
7	16232544	0.6557167
7	16232569	0.6976861
7	16232586	0.6639221
7	16232618	0.332836
7	16232754	0.6655435
7	16232916	0.7073081
7	16232930	0.2533942
7	16232945	0.6019671
7	16232971	0.4035774
7	16232972	0.5662485
7	16232979	0.5662485
7	16233103	0.6630448
7	16233113	0.6947503
7	16233115	0.2028071
7	16233167	0.6939398
7	16233188	0.2782454
7	16233195	0.9515364
7	16233293	0.7778571
7	16233317	0.8558825
7	16233431	0.2576105
7	16233454	0.6285928
7	16233487	0.7274966
7	16233519	0.7420082
7	16233584	0.5601525
7	16233620	0.665091
7	16233762	0.693434
7	16233777	0.313354
7	16233859	0.8211283
7	16233901	0.7650395
7	16233934	0.7149005
7	16233946	0.3054488
7	16233972	0.7149005
7	16233997	0.6887434
7	16234026	0.6854752
7	16234067	0.8070841
7	16234081	0.8138066
7	16234097	0.3036182
7	16234137	0.7414084
7	16234145	0.75637
7	16234163	0.7226639
7	16234169	0.2820872
7	16234202	0.6939605
7	16234232	0.7695854
7	16234252	0.7144214
7	16234354	0.8854612
7	16234419	0.3403521
7	16234455	0.1074148
7	16234635	0.742488
7	16234711	0.3650422
7	16234728	0.7001861
7	16234734	0.2081824
7	16234736	0.7910132
7	16234745	0.9128945
7	16234747	0.1548742
7	16234831	0.3495059
7	16234862	0.7369553
7	16234863	0.6112151
7	16234865	0.194731
7	16234889	0.6057997
7	16234893	0.9103626
7	16235017	0.1632132
7	16235029	0.7537158
7	16235051	0.688658
7	16235074	0.678914
7	16235142	0.1755829
7	16235239	0.7150449
7	16235286	0.696521
7	16235288	0.696521
7	16235399	0.773874
7	16235601	0.7264691
7	16235758	0.7011565
7	16235798	0.3872638
7	16235820	0.6844602
7	16235882	0.3617219
7	16235936	0.9664307
7	16235951	0.7020294
7	16236010	0.6170196
7	16236091	0.2325607
7	16236186	0.2053142
7	16236198	0.5073046
7	16236214	0.9060634
7	16236226	0.8118273
7	16236245	0.3958191
7	16236283	0.3921744
7	16236294	0.2929491
7	16236335	0.9552295
7	16236389	0.7306144
7	16236397	0.7306144
7	16236443	0.7022663
7	16236450	0.7022663
7	16236469	0.3386523
7	16236548	0.6453932
7	16236582	0.06334136
7	16236607	0.6697539
7	16236680	0.3364241
7	16236691	0.8781756
7	16236709	0.6415526
7	16236750	0.9054257
7	16236751	0.3271095
7	16236836	0.9951562
7	16236841	0.2546434
7	16236842	0.7069399
7	16236930	0.8224295
7	16236968	0.3364446
7	16237044	0.3421757
7	16237115	0.7358604
7	16237180	0.6976017
7	16237213	0.7239442
7	16237282	0.6815657
7	16237322	0.4091407
7	16237397	0.7055962
7	16237471	0.7270632
7	16237473	0.6404342
7	16237507	0.7022663
7	16237563	0.8159136
7	16237731	0.9051594
7	16237800	0.6802067
7	16249222	0.7062529
7	16249321	0.7270632
7	16249702	0.8686433
7	16249924	0.175271
7	16249949	0.9818227
7	16250245	0.5010684
7	16250276	0.1827094
7	16250499	0.3182432
7	16250500	0.3182432
7	16250501	0.3182432
7	16250506	0.2736019
7	16250524	0.3159113
7	16250802	0.6047131
7	16250828	0.6755861
7	16250894	0.7161663
7	16250928	0.3996317
7	16250937	0.6409592
7	16250939	0.8113198
7	16251024	0.8566619
7	16251035	0.2923729
7	16251059	0.2923729
7	16251065	0.8700967
7	16251067	0.4964428
7	16251382	0.3575808
7	16251425	0.466435
7	16251546	0.414938
7	16251683	0.3286159
7	16251698	0.2457658
7	16251908	0.275408
7	16251913	0.5362232
7	16252054	0.4190012
7	16252310	0.5201786
7	16252621	0.4572481
7	16252640	0.9268875
7	16252928	0.4099442
7	16253138	0.278472
7	16253168	0.3867479
7	16253180	0.4541576
7	16253193	0.9031539
7	16253262	0.3495059
7	16253263	0.4594284
7	16253361	0.4777985
7	16253414	0.3158489
7	16253497	0.4937172
7	16253563	0.3378986
7	16253641	0.4413953
7	16253729	0.190066
7	16253750	0.3797329
7	16253769	0.4594284
7	16253770	0.2820872
7	16253797	0.467814
7	16253799	0.525506
7	16253875	0.5636972
7	16253883	0.4594284
7	16253885	0.1827094
7	16253895	0.8822514
7	16253901	0.619991
7	16253933	0.5809257
7	16254077	0.1173477
7	16254094	0.8926736
7	16254108	0.619035
7	16254157	0.6260966
7	16254182	0.619035
7	16254211	0.2024192
7	16254239	0.384845
7	16254268	0.3876756
7	16254353	0.6112194
7	16254405	0.1325477
7	16254476	0.4148055
7	16254604	0.5015561
7	16254638	0.4129445
7	16254650	0.3757745
7	16254659	0.8852485
7	16254804	0.3785264
7	16254822	0.8723784
7	16254916	0.3714195
7	16254917	0.9479566
7	16254961	0.8908316
7	16254964	0.4914175
7	16254984	0.4129445
7	16255007	0.5052351
7	16255064	0.3553158
7	16255068	0.3557258
7	16255085	0.3988986
7	16255098	0.6256638
7	16255124	0.4230172
7	16255131	0.451292
7	16255140	0.1376114
7	16255162	0.2904595
7	16255166	0.07139026
7	16255246	0.2654209
7	16255280	0.3244251
7	16255364	0.4189113
7	16255434	0.1722264
7	16255488	0.4930999
7	16255564	0.4844841
7	16255585	0.4384407
7	16255634	0.396914
7	16255694	0.5037356
7	16255743	0.5994615
7	16255745	0.4606741
7	16255772	0.5153321
7	16255776	0.4388226
7	16255796	0.5051282
7	16255818	0.3672944
7	16255856	0.4581491
7	16255872	0.5801506
7	16255910	0.3318454
7	16255914	0.4043212
7	16255915	0.4478363
7	16255942	0.4241137
7	16256013	0.2588569
7	16256015	0.4313291
7	16256074	0.4444889
7	16256102	0.5453271
7	16256123	0.8638384
7	16256224	0.6024557
7	16256278	0.3495059
7	16256296	0.4787812
7	16256361	0.3495059
7	16256370	0.414938
7	16256414	0.248428
7	16256455	0.4270587
7	16256512	0.3618502
7	16256562	0.414938
7	16256676	0.4403472
7	16256701	0.5030124
7	16256723	0.4627565
7	16256724	0.4402589
7	16256729	0.8969691
7	16256797	0.3703259
7	16256810	0.4283893
7	16256836	0.427136
7	16256867	0.1725233
7	16256932	0.6990546
7	16256958	0.4915383
7	16256981	0.3500437
7	16257024	0.4010322
7	16257031	0.9764522
7	16257055	0.5220828
7	16257090	0.8471268
7	16257091	0.3121884
7	16257100	0.4004404
7	16257187	0.4541576
7	16257202	0.2592293
7	16257209	0.4541576
7	16257230	0.3419453
7	16257292	0.3965843
7	16257301	0.7703665
7	16257312	0.3424615
7	16257342	0.5022049
7	16257344	0.2277568
7	16257365	0.3385224
7	16257376	0.3192096
7	16257399	0.2589526
7	16257426	0.3649405
7	16257448	0.2594232
7	16257455	0.2295845
7	16257464	0.1451135
7	16257494	0.2113939
7	16257500	0.4782956
7	16257508	0.8428052
7	16257512	0.8428052
7	16257524	0.1763814
7	16257553	0.2559348
7	16258454	0.1711761
7	16258499	0.1161462
7	16258500	0.1178815
7	16258530	0.4379465
7	16258567	0.362708
7	16258601	0.8298866
7	16258621	0.599681
7	16258632	0.2994895
7	16258662	0.6465044
7	16258679	0.7417019
7	16258694	0.3459918
7	16258707	0.3297173
7	16258718	0.6418143
7	16258737	0.778221
7	16258755	0.9432591
7	16258793	0.6240034
7	16258833	0.8628533
7	16258914	0.8069183
7	16259004	0.2714654
7	16259028	0.3840031
7	16259057	0.3726619
7	16259090	0.7261692
7	16259136	0.2111213
7	16259139	0.4348657
7	16259230	0.7194514
7	16259246	0.377438
7	16259254	0.4200929
7	16259277	0.4067279
7	16259364	0.6503756
7	16259608	0.9856759
7	16259650	0.7523881
7	16259656	0.642581
7	16259680	0.2303049
7	16259704	0.4834043
7	16259728	0.9508077
7	16259774	0.8561962
7	16259839	0.4843394
7	16259865	0.3314568
7	16259981	0.5576906
7	16259996	0.668372
7	16260007	0.875811
7	16260070	0.948377
7	16260136	0.5760371
7	16260203	0.5221794
7	16260221	0.7277446
7	16260222	0.353379
7	16260272	0.5044646
7	16260329	0.7815675
7	16260382	0.4233569
7	16260387	0.505508
7	16260432	0.6947103
7	16260472	0.3524607
7	16260484	0.3857189
7	16260490	0.8074749
7	16260503	0.6698485
7	16260532	0.4851646
7	16260545	0.3431931
7	16260581	0.4848953
7	16260627	0.2729259
7	16260628	0.3798836
7	16260651	0.2849309
7	16260698	0.2891568
7	16260827	0.4869666
7	16260840	0.2294228
7	16260881	0.2646688
7	16260959	0.3161987
7	16260964	0.6133021
7	16260986	0.7658497
7	16260999	0.4362229
7	16261007	0.2964527
7	16261050	0.3492162
7	16261081	0.5800297
7	16261129	0.4277715
7	16261152	0.5854623
7	16261212	0.09538574
7	16261221	0.1483283
7	16261238	0.7705981
7	16261263	0.8082275
7	16261315	0.5083792
7	16261320	0.5000952
7	16261338	0.7943585
7	16261342	0.3757434
7	16261379	0.04663955
7	16261557	0.570609
7	16261571	0.9848616
7	16261591	0.3353098
7	16261617	0.7288269
7	16261624	0.9160401
7	16262144	0.904641
7	16262245	0.191655
7	16262252	0.5033934
7	16262292	0.265159
7	16262293	0.2787197
7	16262354	0.2836452
7	16262371	0.9477359
7	16262386	0.5613172
7	16262455	0.4204307
7	16262459	0.5303658
7	16262493	0.4672416
7	16262524	0.5812581
7	16262539	0.484087
7	16262550	0.3349501
7	16262553	0.9383057
7	16262560	0.3281038
7	16262573	0.5249836
7	16262617	0.9518155
7	16262662	0.7815675
7	16262693	0.2540511
7	16262698	0.5447057
7	16262710	0.7815675
7	16262763	0.7632703
7	16262806	0.9784222
7	16262830	0.4966111
7	16262832	0.5550317
7	16262860	0.5377322
7	16262965	0.2903432
7	16262966	0.4685357
7	16263004	0.8976558
7	16263009	0.9969951
7	16263010	0.8567509
7	16263037	0.4365534
7	16263044	0.4113023
7	16263063	0.4774986
7	16263091	0.482546
7	16263199	0.2466649
7	16263215	0.5217869
7	16263352	0.3781691
7	16263354	0.3781691
7	16263379	0.4642978
7	16263436	0.501678
7	16263448	0.4891235
7	16263449	0.9864858
7	16263452	0.892149
7	16263482	0.3156123
7	16263488	0.5537289
7	16263504	0.3807376
7	16263589	0.7536519
7	16263651	0.7442953
7	16263706	0.2813228
7	16263731	0.6742684
7	16263831	0.4548844
7	16263880	0.6322903
7	16263926	0.806743
7	16263968	0.167838
7	16264008	0.4271914
7	16264059	0.3058378
7	16264066	0.5120264
7	16264220	0.6879307
7	16264234	0.6028699
7	16264236	0.8663067
7	16264244	0.8765944
7	16264259	0.7018195
7	16264280	0.6162225
7	16264340	0.4757533
7	16264344	0.8909493
7	16264348	0.7660386
7	16264354	0.6957171
7	16264376	0.8805982
7	16264413	0.6280198
7	16264432	0.6410218
7	16264479	0.3641173
7	16264490	0.5681204
7	16264544	0.3597502
7	16264556	0.400974
7	16264573	0.4898523
7	16264610	0.5657732
7	16264632	0.3846378
7	16264649	0.5134498
7	16264714	0.4859826
7	16264739	0.379367
7	16264911	0.1564742
7	16264937	0.4955664
7	16264964	0.7988626
7	16264988	0.3597554
7	16264997	0.5712367
7	16265192	0.6479441
7	16265200	0.7959447
7	16265223	0.4945343
7	16265249	0.6055336
7	16265263	0.5333698
7	16265326	0.2658769
7	16265379	0.4273939
7	16265427	0.3629984
7	16265580	0.4679338
7	16265608	0.5037013
7	16265653	0.3108978
7	16265669	0.7770375
7	16265691	0.2288002
7	16265692	0.2911797
7	16265698	0.2420813
7	16265715	0.4080509
7	16265716	0.3948296
7	16265761	0.3183728
7	16265820	0.2315352
7	16265839	0.6926799
7	16265873	0.6788155
7	16265887	0.622208
7	16265951	0.8712649
7	16265968	0.4478912
7	16265971	0.7622343
7	16265980	0.4428724
7	16265993	0.4938786
7	16266072	0.486222
7	16266104	0.2733358
7	16266149	0.1786789
7	16266299	0.5292225
7	16266384	0.9805203
7	16266387	0.6264622
7	16266401	0.5926734
7	16266445	0.3365665
7	16266465	0.3527046
7	16266475	0.7416148
7	16266535	0.3385341
7	16266541	0.626687
7	16266551	0.900245
7	16266631	0.3568434
7	16266654	0.4539294
7	16266786	0.2876255
7	16266793	0.3226969
7	16266794	0.2353123
7	16266804	0.5944408
7	16266813	0.7388925
7	16266815	0.4779614
7	16266915	0.4377224
7	16266939	0.1800296
7	16266978	0.5583261
7	16266987	0.9948952
7	16266988	0.9778964
7	16266994	0.1592278
7	16267000	0.1907286
7	16267015	0.1979045
7	16267096	0.3698543
7	16267103	0.8479039
7	16267130	0.5792826
7	16267133	0.6082579
7	16267140	0.3644863
7	16267155	0.3823483
7	16267160	0.6205048
7	16267177	0.9705346
7	16267188	0.4520783
7	16267194	0.7363484
7	16267212	0.6058229
7	16267233	0.6286659
7	16267239	0.3543193
7	16267250	0.5499037
7	16267282	0.2754712
7	16267302	0.8625847
7	16267312	0.9715391
7	16267361	0.2767397
7	16267392	0.09598612
7	16267474	0.5017499
7	16267492	0.5342855
7	16267509	0.5561724
7	16267510	0.5727316
7	16267537	0.7987376
7	16267576	0.4483891
7	16267614	0.6387731
7	16267683	0.5751923
7	16267684	0.3736351
7	16267688	0.7959447
7	16267716	0.7015336
7	16267735	0.5322178
7	16267789	0.942987
7	16267852	0.875394
7	16267859	0.4767292
7	16267916	0.2700089
7	16267923	0.571552
7	16267965	0.5108582
7	16268015	0.8562369
7	16268059	0.7181728
7	16268104	0.6959526
7	16268112	0.3467222
7	16268139	0.4915012
7	16268177	0.5032208
7	16268269	0.4531256
7	16268304	0.9177431
7	16268324	0.6057499
7	16268369	0.8035303
7	16268377	0.8227985
7	16268379	0.2576387
7	16268450	0.9503549
7	16268464	0.629236
7	16268490	0.587664
7	16268492	0.2095008
7	16268498	0.5784968
7	16268560	0.5839038
7	16268583	0.4211235
7	16268611	0.4552374
7	16268617	0.5016108
7	16268651	0.1428369
7	16268652	0.497522
7	16268667	0.8061016
7	16268672	0.6092031
7	16268754	0.4766615
7	16268785	0.5916128
7	16268799	0.3193678
7	16268816	0.8688221
7	16268865	0.4658637
7	16268872	0.4461035
7	16268895	0.6282778
7	16268967	0.6966238
7	16268971	0.2929587
7	16269063	0.1099433
7	16269084	0.09847423
7	16269119	0.07778265
7	16269133	0.461443
7	16269140	0.8589428
7	16269148	0.0986935
7	16269174	0.2782878
7	16269186	0.1030107
7	16269192	0.373803
7	16269208	0.4704035
7	16269256	0.4162865
7	16269297	0.6161085
7	16269448	0.7613113
7	16269459	0.2772303
7	16269463	0.5890521
7	16269568	0.3267188
7	16269693	0.1668428
7	16269877	0.6100175
7	16269912	0.5690001
7	16269927	0.5116297
7	16270121	0.3993073
7	16270406	0.7685953
7	16270502	0.4622849
7	16270507	0.2679468
7	16270656	0.5922844
7	16270748	0.8713752
7	16270762	0.8702315
7	16270853	0.229011
7	16270930	0.4542118
7	16270995	0.7959447
7	16271088	0.6680531
7	16271139	0.8083659
7	16271166	0.2197539
7	16271186	0.473068
7	16271205	0.3866579
7	16271217	0.1020357
7	16271289	0.5253074
7	16271350	0.725759
7	16271472	0.3552777
7	16271491	0.80692
7	16271492	0.1819116
7	16271615	0.7842704
7	16271641	0.9370182
7	16271709	0.8219465
7	16271731	0.762697
7	16271755	0.9021131
7	16271832	0.4105678
7	16272042	0.3352437
7	16272050	0.9185303
7	16272144	0.5896725
7	16272159	0.5020377
7	16272227	0.2786012
7	16272260	0.400809
7	16272262	0.8843874
7	16272289	0.4109362
7	16272356	0.4599593
7	16272376	0.3781259
7	16272389	0.3301523
7	16272401	0.478391
7	16272411	0.5128394
7	16272423	0.4643967
7	16272450	0.8231153
7	16272468	0.2820667
7	16272475	0.5889206
7	16272480	0.6545757
7	16272518	0.06717214
7	16272519	0.1661368
7	16272544	0.07650284
7	16272579	0.1385298
7	16273140	0.03280247
7	16273191	0.8664983
7	16273253	0.4520855
7	16273306	0.5909869
7	16273319	0.5233212
7	16273396	0.4768446
7	16273416	0.4154216
7	16273479	0.5622025
7	16273497	0.483221
7	16273538	0.4693076
7	16273596	0.257048
7	16273665	0.4934152
7	16273725	0.7820895
7	16273825	0.8700967
7	16273933	0.376723
7	16273937	0.9331422
7	16273940	0.5299945
7	16273945	0.3492658
7	16273970	0.4785024
7	16273981	0.2105986
7	16273990	0.5936955
7	16275046	0.9841633
7	16275075	0.4912917
7	16275118	0.9549352
7	16275133	0.2503174
7	16275177	0.4271663
7	16275222	0.6350566
7	16275286	0.6581819
7	16275304	0.610191
7	16275338	0.7628601
7	16275384	0.9136523
7	16275392	0.6417389
7	16275448	0.007316086
7	16275490	0.277824
7	16275503	0.7542895
7	16275550	0.4242635
7	16275551	0.7641398
7	16275584	0.3852065
7	16275595	0.304673
7	16275598	0.3063827
7	16275642	0.6325617
7	16275677	0.8223961
7	16275695	0.5107458
7	16275712	0.3551416
7	16275756	0.3325818
7	16275777	0.3965057
7	16275798	0.7101346
7	16275816	0.9636489
7	16275836	0.5560319
7	16275908	0.4097932
7	16275949	0.6405689
7	16276036	0.9423181
7	16276061	0.6311598
7	16276101	0.3066437
7	16276102	0.4258997
7	16276154	0.7535695
7	16276189	0.3340825
7	16281512	0.7322261
7	16286925	0.4364429
7	16289699	0.635088
7	16290719	0.3972362
7	16290724	0.6159254
7	16290749	0.3620418
7	16290758	0.2458378
7	16290761	0.3946458
7	16290841	0.1978222
7	16290902	0.05717428
7	16290914	0.2646715
7	16290921	0.09244258
7	16291080	0.7615086
7	16291117	0.478063
7	16291168	0.410578
7	16291216	0.4471279
7	16291227	0.496048
7	16291256	0.4566778
7	16291284	0.490737
7	16291347	0.6206466
7	16291431	0.4436864
7	16291434	0.4436864
7	16291452	0.5208093
7	16291573	0.3458116
7	16291604	0.6537408
7	16291731	0.5579905
7	16291766	0.5829149
7	16291767	0.6855745
7	16291775	0.7878167
7	16291780	0.4312799
7	16291804	0.3903962
7	16292064	0.206192
7	16292121	0.8855413
7	16292154	0.4855111
7	16292225	0.7801156
7	16292237	0.338514
7	16292313	0.3524732
7	16292393	0.7965454
7	16292509	0.03159399
7	16292858	0.2681376
7	16292874	0.5407522
7	16292933	0.9756474
7	16293046	0.3059144
7	16293078	0.3207524
7	16293090	0.2992827
7	16293197	0.6146306
7	16293273	0.4722424
7	16293334	0.4669612
7	16293441	0.5101294
7	16293483	0.4626966
7	16293616	0.3101183
7	16293678	0.5046112
7	16293770	0.8582088
7	16293813	0.5133334
7	16293826	0.2380067
7	16293847	0.873768
7	16293857	0.5263098
7	16293885	0.211832
7	16293927	0.9375615
7	16293965	0.2622841
7	16294042	0.4768868
7	16294235	0.8636868
7	16294259	0.4856553
7	16294326	0.9671521
7	16294378	0.2897575
7	16294408	0.6225575
7	16294440	0.6729348
7	16294630	0.3101029
7	16294644	0.3016844
7	16294747	0.2337052
7	16294748	0.7918559
7	16294817	0.5973589
7	16294844	0.7142185
7	16294892	0.5257669
7	16295091	0.4705784
7	16295093	0.9754994
7	16295144	0.3230056
7	16295221	0.3026863
7	16295256	0.2865595
7	16295344	0.2892969
7	16295351	0.4343507
7	16295361	0.2486086
7	16295399	0.4192222
7	16295418	0.4192222
7	16295428	0.4192222
7	16295475	0.6265514
7	16295476	0.5518664
7	16295488	0.7826547
7	16295513	0.5059198
7	16295560	0.5506345
7	16295610	0.6872869
7	16295677	0.9376848
7	16295682	0.2099217
7	16295731	0.6144821
7	16295769	0.6652294
7	16295774	0.7993641
7	16295785	0.9592396
7	16295827	0.3603581
7	16295832	0.5840394
7	16295907	0.3775737
7	16295922	0.4090447
7	16295926	0.5489201
7	16295927	0.3437125
7	16295932	0.2905294
7	16295939	0.2526957
7	16296353	0.7435969
7	16296378	0.5326916
7	16296404	0.3619637
7	16296464	0.4661765
7	16296480	0.6915938
7	16296518	0.3742507
7	16296546	0.5891688
7	16296569	0.396373
7	16296609	0.4766199
7	16296613	0.4390788
7	16296678	0.8293481
7	16296766	0.8389661
7	16296797	0.5395338
7	16296856	0.5333192
7	16296862	0.4930189
7	16296878	0.2884785
7	16296898	0.3182873
7	16296917	0.3112477
7	16296923	0.5899337
7	16296932	0.0949331
7	16296949	0.6995755
7	16296958	0.5046112
7	16296976	0.6209809
7	16296982	0.9405593
7	16297022	0.4282828
7	16297035	0.3400494
7	16297084	0.4395709
7	16297129	0.7951053
7	16297157	0.946056
7	16297168	0.7917507
7	16297177	0.6944913
7	16297190	0.4998708
7	16297192	0.556556
7	16297195	0.2555556
7	16297212	0.6250038
7	16297213	0.7677833
7	16297217	0.7442475
7	16297226	0.3326967
7	16297232	0.1847351
7	16297283	0.4483802
7	16297311	0.3271145
7	16297315	0.471675
7	16297321	0.4674954
7	16297326	0.4674954
7	16297335	0.5368572
7	16297364	0.8802183
7	16297366	0.59711
7	16297373	0.7348001
7	16297381	0.4802133
7	16297394	0.5500607
7	16297401	0.7705981
7	16297412	0.5052939
7	16297448	0.1831523
7	16297451	0.38877
7	16297453	0.7634925
7	16297464	0.7595385
7	16297466	0.4053656
7	16297490	0.2942724
7	16297523	0.3493519
7	16297547	0.3271145
7	16297552	0.3588656
7	16297576	0.9259666
7	16297608	0.4417179
7	16297618	0.3354383
7	16297682	0.6295044
7	16297684	0.5681654
7	16297713	0.3912455
7	16297716	0.4876689
7	16297721	0.4513058
7	16297754	0.4796538
7	16297760	0.6126418
7	16297767	0.5522202
7	16297803	0.4172866
7	16297810	0.5523346
7	16297860	0.6580101
7	16297868	0.4824176
7	16297889	0.3282011
7	16297901	0.3024561
7	16297906	0.2135484
7	16297929	0.7873748
7	16297937	0.06107246
7	16297938	0.9897826
7	16297997	0.4802133
7	16298015	0.9984396
7	16298047	0.6854871
7	16298059	0.5210224
7	16298112	0.5715823
7	16298133	0.8890802
7	16298140	0.8674085
7	16298153	0.145479
7	16298166	0.6269283
7	16298230	0.7084591
7	16298243	0.56171
7	16298253	0.3637274
7	16298270	0.5889163
7	16298338	0.5028518
7	16298363	0.4396818
7	16298364	0.5175856
7	16298369	0.3462104
7	16298382	0.2752051
7	16298454	0.452415
7	16298464	0.3224125
7	16298471	0.2462763
7	16298479	0.2464895
7	16298517	0.2614408
7	16298518	0.7274728
7	16298547	0.4909577
7	16298588	0.837142
7	16298603	0.8551525
7	16298644	0.3563983
7	16298650	0.9320878
7	16298661	0.1117951
7	16298663	0.1853585
7	16298668	0.2993262
7	16298710	0.1807709
7	16298722	0.8230486
7	16298742	0.1576369
7	16298758	0.3188752
7	16298779	0.3182186
7	16298858	0.2923202
7	16298907	0.3568506
7	16298934	0.3695317
7	16298940	0.3695317
7	16298951	0.7489418
7	16298964	0.6979526
7	16298966	0.3376014
7	16298967	0.2787194
7	16299054	0.6554053
7	16299086	0.9510198
7	16299089	0.8308734
7	16299091	0.4982338
7	16299155	0.4852514
7	16299170	0.5338236
7	16299186	0.9534259
7	16299216	0.5170847
7	16299265	0.9121803
7	16299411	0.901329
7	16299551	0.6016653
7	16299583	0.262622
7	16299589	0.3090744
7	16299601	0.9891929
7	16299603	0.5175924
7	16299611	0.4210228
7	16299634	0.2571923
7	16299636	0.8563231
7	16299663	0.6683917
7	16299668	0.8129114
7	16299699	0.3856039
7	16299725	0.3427207
7	16299755	0.2967448
7	16299811	0.329448
7	16299859	0.3059144
7	16299883	0.8585023
7	16299896	0.5590403
7	16299897	0.5096005
7	16299940	0.285572
7	16300016	0.4613931
7	16300060	0.4560628
7	16300076	0.3373741
7	16300089	0.3890688
7	16300121	0.8121083
7	16300167	0.9061373
7	16300190	0.517963
7	16300217	0.4581592
7	16300219	0.3716778
7	16300234	0.4116352
7	16300282	0.4434056
7	16300289	0.4147145
7	16300300	0.5738592
7	16300308	0.4140882
7	16300320	0.286035
7	16300332	0.3123261
7	16300345	0.3584595
7	16300371	0.4818582
7	16300392	0.5038437
7	16300472	0.9062696
7	16300488	0.2949539
7	16300520	0.2001257
7	16300553	0.3570337
7	16300567	0.5052504
7	16300588	0.4764423
7	16300602	0.5570042
7	16300635	0.4217069
7	16300637	0.4217069
7	16300648	0.5094477
7	16300649	0.6933903
7	16300695	0.2600569
7	16300707	0.5434807
7	16300734	0.1368133
7	16300769	0.8611933
7	16300776	0.6594769
7	16300799	0.551489
7	16300821	0.6380769
7	16300833	0.2061298
7	16300834	0.3870017
7	16300891	0.4346249
7	16300892	0.09854834
7	16300896	0.5410676
7	16300969	0.414938
7	16300996	0.3873977
7	16301058	0.4587407
7	16301062	0.4587407
7	16301090	0.4552867
7	16301104	0.1549032
7	16301107	0.5362232
7	16301109	0.4552867
7	16301116	0.3495059
7	16301127	0.414938
7	16301137	0.4893338
7	16301191	0.9630224
7	16301209	0.7808612
7	16301210	0.467263
7	16301214	0.7808612
7	16301235	0.4984389
7	16301252	0.4984389
7	16301265	0.4777265
7	16301290	0.4099442
7	16301292	0.5125178
7	16301312	0.3412392
7	16301350	0.5296315
7	16301359	0.199417
7	16301360	0.4965511
7	16301379	0.4439106
7	16301385	0.6285357
7	16301413	0.3776106
7	16301417	0.6661743
7	16301431	0.3436389
7	16301442	0.7462941
7	16301459	0.8213061
7	16301529	0.1853815
7	16301554	0.7421324
7	16301585	0.3504667
7	16301597	0.3547559
7	16301617	0.1159938
7	16301685	0.4060672
7	16301694	0.4594284
7	16301716	0.5301738
7	16301762	0.9057726
7	16301833	0.5497039
7	16301840	0.3180538
7	16301844	0.7655469
7	16301905	0.5410607
7	16301912	0.2421619
7	16301987	0.3896203
7	16302093	0.560893
7	16302113	0.5636443
7	16302257	0.5679546
7	16302294	0.8672634
7	16303230	0.95236
7	16303243	0.9690116
7	16304178	0.7177828
7	16304283	0.1432892
7	16304372	0.9796499
7	16304455	0.4994099
7	16304458	0.605433
7	16304484	0.5909869
7	16304497	0.5679511
7	16304528	0.6894132
7	16304625	0.8883756
7	16304738	0.3541363
7	16304759	0.6713223
7	16304861	0.3420757
7	16304912	0.3606257
7	16305099	0.9484376
7	16305160	0.8735273
7	16305664	0.9828329
7	16306312	0.7932568
7	16306354	0.8765248
7	16306369	0.4119011
7	16306393	0.4291269
7	16306450	0.4294372
7	16306611	0.8499234
7	16306620	0.2786611
7	16306666	0.8420725
7	16306687	0.5840218
7	16306726	0.822731
7	16306770	0.9860854
7	16306823	0.7544807
7	16306976	0.8533869
7	16307000	0.1282227
7	16307009	0.6945524
7	16307042	0.7620285
7	16307132	0.08493799
7	16307198	0.8538647
7	16307201	0.09727708
7	16307481	0.2949919
7	16307494	0.2805151
7	16307496	0.5794383
7	16307505	0.387807
7	16307509	0.7497721
7	16307721	0.8986688
7	16307749	0.7451784
7	16307769	0.7620777
7	16307775	0.9585974
7	16307821	0.9134163
7	16307890	0.554485
7	16307907	0.2558398
7	16308000	0.5604487
7	16308032	0.3951794
7	16308101	0.5668025
7	16308155	0.4805353
7	16308250	0.4595892
7	16308262	0.4565781
7	16308305	0.4470779
7	16308307	0.2536152
7	16308366	0.3458385
7	16308380	0.3896625
7	16308395	0.1827094
7	16308599	0.3651552
7	16308680	0.1331849
7	16308695	0.4594284
7	16308698	0.483221
7	16308756	0.4413953
7	16308832	0.8600232
7	16308889	0.3213916
7	16308921	0.5736843
7	16308928	0.4787812
7	16309058	0.4708897
7	16309059	0.978686
7	16309115	0.2539269
7	16309149	0.4103801
7	16309274	0.8182959
7	16309299	0.406836
7	16309489	0.7777086
7	16309534	0.7777086
7	16309616	0.8303252
7	16309713	0.7998293
7	16309731	0.5693921
7	16309737	0.4159119
7	16309771	0.425922
7	16309786	0.6317438
7	16309885	0.1543297
7	16310982	0.09749056
7	16310997	0.8284762
7	16311016	0.8602639
7	16311019	0.4292719
7	16311032	0.4934302
7	16311133	0.4902107
7	16311134	0.4986218
7	16311143	0.4505259
7	16311148	0.2513435
7	16311251	0.3915618
7	16311284	0.454103
7	16311362	0.3684856
7	16311364	0.2486561
7	16311385	0.3479413
7	16311405	0.8681861
7	16311497	0.4456581
7	16311596	0.5296315
7	16311604	0.3767642
7	16311627	0.3988986
7	16311691	0.5425624
7	16311693	0.4465721
7	16311706	0.4204594
7	16311719	0.784949
7	16311722	0.4166008
7	16311726	0.3030226
7	16311855	0.3767642
7	16311955	0.5836653
7	16311995	0.414938
7	16312024	0.4099442
7	16312070	0.248428
7	16312117	0.257048
7	16312143	0.4413953
7	16312262	0.8783306
7	16312268	0.3861983
7	16312303	0.576065
7	16312305	0.341878
7	16312323	0.6183255
7	16312362	0.4883139
7	16312408	0.5876034
7	16312422	0.5478211
7	16312489	0.412263
7	16312515	0.4286187
7	16312521	0.5437018
7	16312539	0.3495059
7	16312569	0.3985845
7	16312608	0.4468661
7	16312652	0.2356655
7	16312762	0.6337643
7	16312809	0.5722128
7	16312825	0.5931581
7	16312952	0.3652008
7	16312999	0.4541576
7	16313004	0.4541576
7	16313011	0.5922898
7	16313033	0.9467557
7	16313034	0.3685974
7	16313075	0.9918477
7	16313129	0.1233027
7	16313133	0.01374155
7	16313148	0.8373716
7	16313249	0.2786898
7	16313256	0.3123905
7	16313261	0.873715
7	16313289	0.2291819
7	16313337	0.3741788
7	16313390	0.3299112
7	16313575	0.1372508
7	16313578	0.2781937
7	16313582	0.2041921
7	16313588	0.09461681
7	16313601	0.6147224
7	16313616	0.2421396
7	16313622	0.3694714
7	16313623	0.1276857
7	16313635	0.601494
7	16313650	0.3926967
7	16313656	0.461478
7	16313667	0.2464182
7	16313697	0.3039541
7	16313804	0.4286558
7	16313844	0.8526714
7	16313923	0.3947778
7	16313980	0.9636046
7	16314008	0.3391695
7	16314031	0.9502486
7	16314068	0.5326779
7	16314096	0.5894405
7	16314113	0.4581503
7	16314136	0.8856015
7	16314147	0.4342153
7	16314148	0.1648854
7	16314183	0.2389865
7	16314187	0.5452544
7	16314196	0.4847736
7	16314206	0.3997175
7	16314213	0.49453
7	16314256	0.3348192
7	16314267	0.9604311
7	16314340	0.9235839
7	16314358	0.9668324
7	16314376	0.4652216
7	16314457	0.850581
7	16314475	0.4010231
7	16314554	0.8348353
7	16314597	0.4375339
7	16314613	0.4788998
7	16314681	0.5424706
7	16314743	0.9652553
7	16314751	0.3748597
7	16314992	0.4880663
7	16314993	0.4880663
7	16315048	0.4722378
7	16315051	0.4402872
7	16315326	0.4832841
7	16315334	0.2030569
7	16315348	0.4594284
7	16315379	0.3388003
7	16315425	0.5021006
7	16315442	0.5347385
7	16315473	0.5587364
7	16315534	0.2873807
7	16315535	0.5587364
7	16315553	0.5484015
7	16315565	0.5587364
7	16315630	0.4594284
7	16315717	0.4384407
7	16315937	0.4135829
7	16316034	0.5208828
7	16316137	0.5041765
7	16316145	0.9894035
7	16316188	0.5381242
7	16316225	0.4594284
7	16316234	0.5636972
7	16316255	0.3668262
7	16316263	0.5636972
7	16316270	0.8284606
7	16316287	0.289635
7	16316327	0.2550631
7	16316361	0.4421732
7	16316374	0.276492
7	16316429	0.947305
7	16316436	0.437131
7	16316463	0.3767642
7	16316469	0.1479876
7	16316527	0.7718412
7	16316535	0.3961392
7	16316581	0.4330696
7	16316634	0.2982015
7	16316675	0.3495059
7	16316692	0.9670075
7	16316899	0.4343746
7	16316928	0.4343746
7	16317089	0.4190012
7	16317123	0.3321676
7	16317183	0.840811
7	16317209	0.414938
7	16317210	0.7820895
7	16317219	0.3124597
7	16317222	0.8898512
7	16317229	0.4227851
7	16317272	0.4540478
7	16317273	0.7957595
7	16317300	0.5620703
7	16317305	0.5857322
7	16317325	0.5399917
7	16317333	0.5492074
7	16317344	0.4763333
7	16317373	0.7820895
7	16317422	0.4221233
7	16317436	0.1021433
7	16317461	0.4594284
7	16317700	0.245229
7	16317701	0.3797329
7	16317757	0.7820895
7	16317779	0.414938
7	16317790	0.4844841
7	16317811	0.9352136
7	16317817	0.5136087
7	16317870	0.2221245
7	16317911	0.5080269
7	16317961	0.1563346
7	16317968	0.437131
7	16318087	0.820722
7	16318212	0.7820895
7	16318345	0.9260557
7	16318360	0.4844875
7	16318382	0.3189146
7	16318464	0.437131
7	16318529	0.3034101
7	16318533	0.9050424
7	16318558	0.5722128
7	16318698	0.3307095
7	16318959	0.8594832
7	16318977	0.9149097
7	16318982	0.808415
7	16319043	0.4190012
7	16319089	0.442819
7	16319094	0.4240223
7	16319110	0.442819
7	16319175	0.5935133
7	16319178	0.4852932
7	16319263	0.5187613
7	16319273	0.4541576
7	16319297	0.4541576
7	16319347	0.5909869
7	16319353	0.5858661
7	16319428	0.7668507
7	16319559	0.5964605
7	16319624	0.6065359
7	16319856	0.5578779
7	16319906	0.6400213
7	16319941	0.8566619
7	16319970	0.3363243
7	16320037	0.8594832
7	16320537	0.7820895
7	16320567	0.2755868
7	16320720	0.53621
7	16320783	0.3791818
7	16320917	0.5438261
7	16320977	0.4601715
7	16321034	0.4342308
7	16321120	0.3574424
7	16321175	0.5060296
7	16321178	0.5185888
7	16322072	0.3519603
7	16322155	0.3873563
7	16322207	0.5510669
7	16322273	0.5893945
7	16322313	0.4210097
7	16322331	0.4210097
7	16322396	0.5821078
7	16322498	0.928495
7	16322502	0.928495
7	16322538	0.7156683
7	16322553	0.5776354
7	16322575	0.8375836
7	16323327	0.5872863
7	16323379	0.3084787
7	16323382	0.2987699
7	16323397	0.6332617
7	16323425	0.5099693
7	16323426	0.5237073
7	16323430	0.3717884
7	16323437	0.4670961
7	16323450	0.1763905
7	16323453	0.207096
7	16323546	0.8730462
7	16323560	0.2830323
7	16323573	0.5463849
7	16323588	0.5463849
7	16323589	0.5724525
7	16323615	0.4578103
7	16323629	0.5256689
7	16323677	0.4158717
7	16323694	0.3992733
7	16323709	0.3995606
7	16323754	0.4022774
7	16323755	0.4986831
7	16323760	0.4022774
7	16323794	0.3275052
7	16323805	0.4986831
7	16323811	0.4986831
7	16323846	0.8700967
7	16323867	0.5710572
7	16323880	0.3495059
7	16323882	0.5710572
7	16323898	0.2796856
7	16323905	0.5710572
7	16323906	0.5710572
7	16323912	0.478672
7	16323917	0.478672
7	16323939	0.4426628
7	16323981	0.4426628
7	16323983	0.4426628
7	16323985	0.4426628
7	16323999	0.4426628
7	16324005	0.4426628
7	16324017	0.2820872
7	16324022	0.8700967
7	16324024	0.4426628
7	16324037	0.4082036
7	16324054	0.5128809
7	16324089	0.4263042
7	16324096	0.8594832
7	16324116	0.4082036
7	16324146	0.4239549
7	16324153	0.4930999
7	16324155	0.4332113
7	16324163	0.4426628
7	16324195	0.4073896
7	16324204	0.4426628
7	16324220	0.4332113
7	16324230	0.4332113
7	16324240	0.4073896
7	16324242	0.4426628
7	16324267	0.4073896
7	16324269	0.4073896
7	16324286	0.3865944
7	16324291	0.3865944
7	16324297	0.3781346
7	16324306	0.3781346
7	16324350	0.3466581
7	16324366	0.3863457
7	16324375	0.3607182
7	16324392	0.3230575
7	16324406	0.4134616
7	16324412	0.3863457
7	16324413	0.3949838
7	16324421	0.7820895
7	16324444	0.1602328
7	16324450	0.4558099
7	16324474	0.5240499
7	16324496	0.9523214
7	16324498	0.5129638
7	16324503	0.5129638
7	16324514	0.5129638
7	16324520	0.5129638
7	16324529	0.3029158
7	16324531	0.5129638
7	16324534	0.5129638
7	16324600	0.1080251
7	16324603	0.2742965
7	16324606	0.2026391
7	16324616	0.8727157
7	16324618	0.3988194
7	16324620	0.408646
7	16324626	0.399243
7	16324649	0.9100464
7	16324661	0.6896425
7	16324672	0.5292889
7	16324680	0.367815
7	16324695	0.4545965
7	16324696	0.4235174
7	16324703	0.9954418
7	16324716	0.8357462
7	16324727	0.5708711
7	16324770	0.9015641
7	16348181	0.5859242
7	16348200	0.3042325
7	16348205	0.9677912
7	16348217	0.7630193
7	16348260	0.5715157
7	16348274	0.6227967
7	16348275	0.9200414
7	16350805	0.1296566
7	16351088	0.3306723
7	16351170	0.649406
7	16351171	0.6148247
7	16351172	0.4226264
7	16351184	0.338946
7	16351282	0.5175996
7	16351421	0.6316994
7	16351465	0.8623219
7	16351487	0.564251
7	16390216	0.8233801
7	16390392	0.9724509
7	16393417	0.3279504
7	16397643	0.987831
7	16397986	0.1081632
7	16405365	0.1646026
7	16405405	0.5995121
7	16439906	0.5570121
7	16447215	0.8775837
7	16447319	0.987363
7	16447327	0.43649
7	16447351	0.7677935
7	16447352	0.8249595
7	16447507	0.8869058
7	16461768	0.3473501
7	16463202	0.5821534
7	16475715	0.9706603
7	16477261	0.3732615
7	16478135	0.5245251
7	16560864	0.6778357
7	16561612	0.8958847
7	16562622	0.6918796
7	16562899	0.06825223
7	16562923	0.4935002
7	16562926	0.7029399
7	16562960	0.8370518
7	16562962	0.6331031
7	16563001	0.8316899
7	16563016	0.2678572
7	16563124	0.7068028
7	16563140	0.5704285
7	16563143	0.600373
7	16563178	0.2798229
7	16563227	0.9601774
7	16563938	0.001101548
7	16563950	0.8495094
7	16564057	0.7973767
7	16564088	0.05646009
7	16564115	0.6240794
7	16564131	0.04608359
7	16564180	0.3515495
7	16564948	0.1699454
7	16566684	0.4873772
7	16566798	0.3337677
7	16567108	0.9436574
7	16567482	0.5867149
7	16570506	0.4798131
7	16570980	0.3641219
7	16571100	0.5921321
7	16571643	0.6892732
7	16627612	0.8767257
7	16630398	0.03683287
7	16641997	0.8463843
7	16642008	0.8047223
7	16645748	0.3395622
7	16645782	0.801741
7	16645856	0.1155976
7	16649695	0.5207486
7	16650188	0.5744674
7	16650215	0.8888752
7	16656134	0.6576977
7	16656338	0.05901203
7	16656372	0.2926404
7	16656400	0.3219037
7	16656434	0.6546531
7	16656457	0.2077004
7	16660597	0.4909127
7	16662141	0.2371312
7	16662167	0.8944343
7	16665317	0.6900544
7	16671134	0.7634535
7	16683257	0.148586
7	16683544	0.7147293
7	16685886	0.8808473
7	16738216	0.3001946
7	16738217	0.3551057
7	16738227	0.3340877
7	16738242	0.7244005
7	16738321	0.02857497
7	16738496	0.1089871
7	16738613	0.7928885
7	16738637	0.247883
7	16738638	0.8205447
7	16738662	0.5710166
7	16738960	0.3081498
7	16738970	0.95792
7	16738991	0.3821763
7	16739016	0.987229
7	16739034	0.6913568
7	16739048	0.2621581
7	16739071	0.02512571
7	16739113	0.2295526
7	16739170	0.2975309
7	16739305	0.4189647
7	16739319	0.6337144
7	16739388	0.9446323
7	16739403	0.4201071
7	16739412	0.443192
7	16739428	0.9924315
7	16739454	0.6655193
7	16739463	0.8922657
7	16739478	0.1680955
7	16739494	0.7943374
7	16739504	0.1338386
7	16740509	0.7317839
7	16740597	0.2119853
7	16740699	0.7053205
7	16740761	0.1124298
7	16740877	0.238082
7	16741051	0.7248127
7	16741075	0.3227904
7	16741096	0.5243125
7	16741188	0.3390641
7	16741210	0.2219321
7	16741240	0.5576728
7	16741258	0.1839419
7	16741291	0.3348517
7	16741330	0.2629783
7	16741380	0.2731179
7	16741405	0.3978348
7	16741598	0.8897611
7	16741980	0.0009258751
7	16742198	0.7914679
7	16742426	0.2812343
7	16742807	0.006912849
7	16742972	0.1511038
7	16744928	0.6140339
7	16749246	0.9011962
7	16750640	0.05455733
7	16759889	0.8639052
7	16760007	0.2767026
7	16767150	0.7736503
7	16774324	0.4917999
7	16774482	0.7505906
7	16779903	0.8472224
7	16779906	0.2920326
7	16779908	0.4430125
7	16779910	0.2609765
7	16780231	0.1999028
7	16780262	0.7995814
7	16780263	0.4615583
7	16780302	0.3941699
7	16780995	0.9028598
7	16780998	0.06951416
7	16782756	0.8614694
7	16782810	0.430537
7	16782824	0.8057085
7	16782877	0.543803
7	16782878	0.8724437
7	16785111	0.4190144
7	16785546	0.4472392
7	16793165	0.8788805
7	16793294	0.397294
7	16794071	0.6877402
7	16794073	0.8604029
7	16794313	0.6738856
7	16832134	0.8468038
7	16832257	0.956943
7	16853825	0.183629
7	16853884	0.1814599
7	16853890	0.08161288
7	16853897	0.1533099
7	16853899	0.05998497
7	16853919	0.05589359
7	16853923	0.8259313
7	16853950	0.8800246
7	16853969	0.6949579
7	16854001	0.277171
7	16854120	0.8612504
7	16854197	0.7560799
7	16854202	0.694965
7	16854212	0.961015
7	16854213	0.03151155
7	16854248	0.8960469
7	16855155	0.210857
7	16855184	0.06608635
7	16855194	0.008557027
7	16855196	0.07582502
7	16855538	0.2368471
7	16858321	0.7992892
7	16858401	0.2434583
7	16858403	0.4098062
7	16858408	0.3374505
7	16858418	0.1718459
7	16858425	0.4393172
7	16858449	0.7004701
7	16858498	0.02397948
7	16858528	0.1215426
7	16858576	0.2544361
7	16858601	0.3143461
7	16858602	0.5356285
7	16858617	0.3693759
7	16858633	0.3199862
7	16858668	0.169142
7	16858729	0.5814556
7	16858730	0.3238657
7	16858732	0.366186
7	16858735	0.3178387
7	16858747	0.8660587
7	16867826	0.449609
7	16874080	0.7349737
7	16903855	0.7618588
7	16903870	0.449558
7	16904011	0.5724418
7	16952217	0.3372286
7	16952232	0.2154746
7	16952233	0.678159
7	16952282	0.2040881
7	16954813	0.1202426
7	16957215	0.6599229
7	16966379	0.4431041
7	16967398	0.5020146
7	16970702	0.3635875
7	16989213	0.1431158
7	16989270	0.2034619
7	16989282	0.7865553
7	16989294	0.661059
7	16989307	0.1210556
7	16989324	0.1415112
7	16989355	0.5912237
7	16989403	0.8060829
7	16989482	0.07980855
7	17000637	0.4984628
7	17000693	0.4001203
7	17000715	0.4349082
7	17000730	0.4696933
7	17000731	0.2480751
7	17000775	0.3601103
7	17000793	0.9270223
7	17000912	0.1389996
7	17000955	0.175216
7	17000959	0.4630075
7	17001011	0.5740383
7	17001031	0.01565027
7	17001086	0.3307429
7	17002238	0.3237116
7	17002328	0.8211013
7	17002608	0.3265116
7	17002625	0.1931124
7	17002633	0.6838787
7	17002639	0.8286117
7	17007687	0.8377566
7	17007696	0.4929163
7	17007710	0.6558156
7	17007780	0.4231267
7	17008039	0.9396049
7	17008092	0.1661716
7	17008164	0.6569009
7	17008170	0.2927156
7	17008210	0.9107039
7	17009070	0.6554576
7	17009169	0.2150275
7	17009207	0.7465854
7	17009321	0.7158455
7	17009367	0.486799
7	17015590	0.8279381
7	17015602	0.8400891
7	17015650	0.9590142
7	17015695	0.4845855
7	17015696	0.4033876
7	17016097	0.8714356
7	17016232	0.02137371
7	17016238	0.06073235
7	17016278	0.1563166
7	17032233	0.5680747
7	17032242	0.9522846
7	17032248	0.5663544
7	17032256	0.8397509
7	17032259	0.9176415
7	17032266	0.4722781
7	17032272	0.9452467
7	17032275	0.7333546
7	17032287	0.1674032
7	17032288	0.6564595
7	17032290	0.5057454
7	17032296	0.578737
7	17032319	0.8072856
7	17032332	0.8526408
7	17032372	0.06350461
7	17032420	0.9226825
7	17032447	0.5120536
7	17032450	0.09670155
7	17032494	0.2817176
7	17032518	0.2828756
7	17032536	0.6707602
7	17032541	0.7119296
7	17032560	0.3158587
7	17032578	0.1771305
7	17032602	0.5003267
7	17032612	0.1460531
7	17032630	0.4591843
7	17032641	0.2081412
7	17032661	0.08314981
7	17032665	0.2472268
7	17032671	0.3757491
7	17032673	0.9153142
7	17056210	0.8328884
7	17056244	0.9787761
7	17056639	0.6987237
7	17070432	0.5093551
7	17070486	0.4344534
7	17070530	0.7173414
7	17070647	0.05830873
7	17079980	0.2365406
7	17080056	0.5371167
7	17080173	0.09456678
7	17080219	0.1510131
7	17080243	0.9864375
7	17080391	0.2595008
7	17080393	0.07373843
7	17080442	0.2239252
7	17080481	0.880043
7	17080506	0.6795682
7	17080517	0.9413065
7	17080530	0.7527563
7	17080550	0.897657
7	17081203	0.2512097
7	17081249	0.8910394
7	17081250	0.8477674
7	17081443	0.8869313
7	17081601	0.6159508
7	17081606	0.1645958
7	17081654	0.1898042
7	17081656	0.6874399
7	17081670	0.1727554
7	17081698	0.4482169
7	17081750	0.6103584
7	17081795	0.7018089
7	17081800	0.8025931
7	17081810	0.06669131
7	17081837	0.06920393
7	17081870	0.05862161
7	17081879	0.6419096
7	17081892	0.1577834
7	17082238	0.03300129
7	17082308	0.8957531
7	17082372	0.3459953
7	17082393	0.05870649
7	17082406	0.0277798
7	17082412	0.1333101
7	17082445	0.09239394
7	17082553	0.824948
7	17082647	0.2806523
7	17082649	0.2265229
7	17082670	0.3593601
7	17082895	0.2832
7	17083180	0.07040442
7	17083181	0.0217352
7	17083221	0.1546047
7	17083257	0.1845814
7	17083327	0.5359234
7	17083429	0.4562812
7	17083524	0.1214411
7	17083587	0.3170955
7	17083904	0.8596113
7	17083953	0.1557365
7	17084016	0.1914077
7	17084087	0.7075443
7	17084250	0.7024677
7	17084344	0.6127875
7	17084379	0.4976895
7	17084449	0.4804538
7	17084709	0.2040806
7	17084714	0.3172566
7	17084782	0.5115542
7	17084841	0.4744097
7	17084849	0.300157
7	17085026	0.5211088
7	17085110	0.7711193
7	17085524	0.1851094
7	17085542	0.4846649
7	17085581	0.6878329
7	17085653	0.2420367
7	17085656	0.6823133
7	17085662	0.5772984
7	17085668	0.895683
7	17085770	0.7035152
7	17085803	0.4012475
7	17085923	0.6254995
7	17087177	0.8874821
7	17087237	0.1348127
7	17087252	0.8441721
7	17087354	0.08385497
7	17087447	0.6843768
7	17087700	0.2598804
7	17087957	0.7201412
7	17088020	0.1024776
7	17088162	0.9615903
7	17088231	0.181072
7	17088419	0.6862315
7	17089208	0.004038659
7	17089636	0.3080025
7	17089755	0.4402606
7	17090575	0.6223756
7	17090602	0.1741022
7	17090967	0.1447319
7	17091134	0.6315421
7	17091225	0.9726143
7	17091301	0.8775837
7	17091308	0.5695173
7	17091464	0.6382926
7	17091488	0.5234137
7	17091638	0.119955
7	17091666	0.04198647
7	17091726	0.3422158
7	17091751	0.7793973
7	17091762	0.1991053
7	17091775	0.2651081
7	17091795	0.8305002
7	17091834	0.1335902
7	17091838	0.07467321
7	17091855	0.1602461
7	17091876	0.3764944
7	17092448	0.2619164
7	17092494	0.5553471
7	17092495	0.5813174
7	17092688	0.5267063
7	17092846	0.7652152
7	17092851	0.2813454
7	17092899	0.9172016
7	17092901	0.6541657
7	17092915	0.4488314
7	17092943	0.7884384
7	17092995	0.7252423
7	17093040	0.2721928
7	17093045	0.4803331
7	17093055	0.01454249
7	17093062	0.3195471
7	17093082	0.03366987
7	17093115	0.2761099
7	17093137	0.4939152
7	17093690	0.1611719
7	17093798	0.8973069
7	17093915	0.1794415
7	17094425	0.09608921
7	17094426	0.1914926
7	17094466	0.4836443
7	17094572	0.8433424
7	17094701	0.343498
7	17094809	0.1514402
7	17094832	0.4185791
7	17095261	0.4749522
7	17095624	0.7001478
7	17098020	0.5301741
7	17098044	0.4377038
7	17098265	0.3036048
7	17098266	0.4602991
7	17099425	0.7550182
7	17099693	0.6032959
7	17102557	0.6054137
7	17103065	0.9267416
7	17106842	0.1602451
7	17107056	0.2435796
7	17113005	0.7315967
7	17113513	0.2773682
7	17117290	0.124469
7	17117504	0.3846723
7	17119812	0.2083382
7	17119933	0.05885756
7	17129243	0.9173098
7	17163940	0.5616466
7	17164143	0.8141204
7	17164209	0.8866997
7	17170512	0.9787921
7	17170530	0.9683965
7	17170566	0.5261404
7	17170568	0.8347071
7	17170606	0.1855527
7	17170656	0.83881
7	17184531	0.2530255
7	17184561	0.6785731
7	17184572	0.2871861
7	17184615	0.2296445
7	17184694	0.6394546
7	17229780	0.4784329
7	17229794	0.2968216
7	17229803	0.9135156
7	17229817	0.1733862
7	17229844	0.3045777
7	17245665	0.323777
7	17245781	0.7036882
7	17246744	0.7448713
7	17246831	0.1815849
7	17247095	0.6150858
7	17252966	0.8008643
7	17259145	0.3295584
7	17259239	0.5278138
7	17259417	0.9711708
7	17259609	0.2217638
7	17259932	0.1511102
7	17259942	0.5110285
7	17260042	0.6649192
7	17260083	0.1698362
7	17260216	0.925467
7	17262786	0.845836
7	17262800	0.7656807
7	17262843	0.6082342
7	17262975	0.08719171
7	17262994	0.5075512
7	17263155	0.7490091
7	17272579	0.640187
7	17272606	0.5814568
7	17272607	0.7708439
7	17272608	0.5088695
7	17272613	0.4905185
7	17272802	0.1543111
7	17272826	0.7415035
7	17272838	0.702052
7	17273345	0.1523062
7	17273373	0.04696887
7	17273395	0.201444
7	17273399	0.07324262
7	17273454	0.2156489
7	17273488	0.7573571
7	17273550	0.05969193
7	17273555	0.5128908
7	17273566	0.005226425
7	17273568	0.5657558
7	17273579	0.4458399
7	17273581	0.1909168
7	17273586	0.1833893
7	17273589	0.8214844
7	17273608	0.3737286
7	17273626	0.3333348
7	17273659	0.595487
7	17273697	0.3968232
7	17273724	0.3157094
7	17273816	0.02340167
7	17273908	0.8161485
7	17273920	0.2345129
7	17273927	0.6719067
7	17275637	0.3467035
7	17275847	0.1640265
7	17275866	0.01727743
7	17275871	0.004192603
7	17275893	0.8582463
7	17275903	0.08144061
7	17275944	0.0617916
7	17275955	0.7844883
7	17278451	0.8757451
7	17279065	0.2650846
7	17279072	0.3946756
7	17279112	0.6668402
7	17279183	0.7477549
7	17279191	0.07381506
7	17279192	0.1396413
7	17279265	0.1535498
7	17279315	0.1963964
7	17298646	0.356076
7	17298654	0.7507235
7	17299096	0.1394892
7	17299255	0.2278471
7	17299296	0.1465942
7	17299363	0.1465942
7	17299877	0.7820895
7	17300062	0.8922694
7	17301030	0.2550631
7	17301580	0.02022681
7	17301940	0.6956839
7	17301948	0.4934085
7	17302059	0.6376577
7	17302353	0.265258
7	17302380	0.6400465
7	17302385	0.3224133
7	17302387	0.5848166
7	17302404	0.4296254
7	17302424	0.4121959
7	17302440	0.6582394
7	17302483	0.6290146
7	17302561	0.493488
7	17302598	0.5147884
7	17302611	0.4496502
7	17302688	0.8273952
7	17302721	0.5707712
7	17302765	0.3128368
7	17302785	0.222033
7	17302796	0.5375976
7	17302878	0.4309407
7	17302884	0.4966676
7	17302963	0.2662846
7	17303008	0.9422364
7	17303041	0.8819507
7	17303076	0.1988595
7	17303113	0.549942
7	17303191	0.4449017
7	17303199	0.6527384
7	17303240	0.1885646
7	17303242	0.5743654
7	17303318	0.2537849
7	17303353	0.7714105
7	17303409	0.312964
7	17303435	0.6095026
7	17303464	0.738996
7	17303476	0.518582
7	17303497	0.3014019
7	17303566	0.06779193
7	17303598	0.7820895
7	17303624	0.5269614
7	17303646	0.5269614
7	17303656	0.4395332
7	17303657	0.4303927
7	17303667	0.5269614
7	17303752	0.3476236
7	17303775	0.393309
7	17303798	0.3476236
7	17303801	0.1257339
7	17303835	0.354847
7	17303869	0.3476236
7	17303927	0.5088408
7	17303947	0.3394659
7	17303948	0.5269614
7	17303976	0.2076072
7	17304005	0.1677079
7	17304096	0.3240021
7	17304261	0.5269614
7	17304335	0.1930334
7	17304413	0.2799267
7	17304420	0.2296217
7	17304451	0.5064882
7	17304520	0.4760209
7	17304655	0.4059476
7	17304727	0.5339851
7	17304773	0.2773656
7	17304824	0.6176825
7	17304825	0.6176825
7	17304904	0.2464276
7	17305031	0.2866238
7	17305065	0.341294
7	17305083	0.9235463
7	17305119	0.3771143
7	17305154	0.6460026
7	17305262	0.636003
7	17305294	0.6809194
7	17305347	0.9388207
7	17305363	0.968705
7	17305373	0.9238497
7	17305374	0.968705
7	17305402	0.8602517
7	17305484	0.5217825
7	17305489	0.7637767
7	17305498	0.5532516
7	17305516	0.5290639
7	17305547	0.4965288
7	17305550	0.3498219
7	17305571	0.4190586
7	17305601	0.7496763
7	17305619	0.2860043
7	17305652	0.3731221
7	17305690	0.3220047
7	17305718	0.3123563
7	17305743	0.3123563
7	17305759	0.3123563
7	17305760	0.3123563
7	17305771	0.2850546
7	17305778	0.2147153
7	17305794	0.3073002
7	17305819	0.4755392
7	17305831	0.4755392
7	17305834	0.4755392
7	17305932	0.2793833
7	17305948	0.3894748
7	17305965	0.3476236
7	17306119	0.585895
7	17306407	0.6729288
7	17306452	0.3476236
7	17306539	0.3430546
7	17306581	0.2813508
7	17306655	0.3805805
7	17306782	0.3229017
7	17306785	0.3229017
7	17306819	0.3305144
7	17306839	0.5279598
7	17306930	0.1248027
7	17306945	0.4162208
7	17307058	0.4102545
7	17307243	0.6410133
7	17307261	0.1881791
7	17307266	0.462553
7	17307267	0.5246859
7	17307270	0.1659154
7	17307281	0.3180644
7	17307453	0.1423187
7	17307639	0.3641566
7	17307652	0.3738557
7	17307684	0.655992
7	17307771	0.5456662
7	17307807	0.4240001
7	17307826	0.787237
7	17307831	0.7126977
7	17307840	0.5336405
7	17307863	0.5365616
7	17307918	0.3476236
7	17307938	0.07135796
7	17308025	0.3234372
7	17308026	0.3234372
7	17308039	0.3708832
7	17308047	0.4466085
7	17308054	0.4466085
7	17308065	0.4061738
7	17308125	0.1631217
7	17308133	0.1841188
7	17308140	0.1945195
7	17308184	0.5057022
7	17308187	0.5057022
7	17308191	0.8495671
7	17308193	0.5057022
7	17308243	0.5338972
7	17308245	0.6117274
7	17308254	0.6117274
7	17308261	0.2204494
7	17308278	0.2204494
7	17308319	0.2284321
7	17308818	0.3387865
7	17308853	0.5207337
7	17310277	0.9747522
7	17318105	0.1387532
7	17318342	0.1955132
7	17318384	0.2548483
7	17318390	0.2548483
7	17318398	0.2585872
7	17318481	0.6476484
7	17318487	0.5754354
7	17318503	0.6476484
7	17318529	0.4640906
7	17318551	0.4387898
7	17318601	0.1856704
7	17318615	0.3308402
7	17318621	0.6637678
7	17318643	0.5320714
7	17318645	0.345744
7	17318649	0.3513049
7	17318652	0.2711074
7	17318663	0.3986924
7	17318673	0.3113089
7	17318674	0.2638099
7	17318687	0.2796916
7	17318699	0.2455985
7	17318742	0.4137379
7	17318775	0.6942357
7	17318800	0.363934
7	17318811	0.5564884
7	17318816	0.3859946
7	17318842	0.3607573
7	17318902	0.3633796
7	17318914	0.3633796
7	17318985	0.3587583
7	17319115	0.3406642
7	17319128	0.3950429
7	17319157	0.313249
7	17319169	0.6044649
7	17319188	0.3483817
7	17319195	0.3592714
7	17319199	0.6203552
7	17319206	0.9232826
7	17319212	0.3865853
7	17319230	0.4740376
7	17319235	0.9052543
7	17319237	0.6612626
7	17319238	0.5157507
7	17319335	0.9079893
7	17319369	0.4067279
7	17319387	0.2133639
7	17319395	0.6881832
7	17319398	0.8156435
7	17319403	0.8129882
7	17319414	0.1888187
7	17319455	0.2770804
7	17319464	0.2851839
7	17319466	0.2599665
7	17319471	0.4135653
7	17319483	0.3430546
7	17319502	0.4395332
7	17319560	0.4462445
7	17319569	0.1330918
7	17319570	0.1017545
7	17319571	0.1330918
7	17319589	0.4395332
7	17319594	0.4395332
7	17319730	0.4418584
7	17319733	0.1374118
7	17319744	0.3230485
7	17319754	0.4470585
7	17319758	0.7299767
7	17319761	0.4663673
7	17319772	0.4256584
7	17319778	0.7820895
7	17319781	0.3230485
7	17319783	0.3230485
7	17319791	0.2190149
7	17319795	0.4470585
7	17319813	0.4387547
7	17319832	0.6948725
7	17319866	0.2810226
7	17319937	0.4613282
7	17319976	0.5244304
7	17319985	0.2384359
7	17319996	0.2489658
7	17320024	0.8624525
7	17320030	0.3011339
7	17320031	0.8224073
7	17320056	0.4690696
7	17320109	0.4184962
7	17320125	0.3240021
7	17320175	0.5214842
7	17320254	0.1962539
7	17320296	0.3466338
7	17320303	0.3466338
7	17320318	0.5288608
7	17320426	0.4461681
7	17320432	0.2454326
7	17320492	0.5960458
7	17320494	0.2857907
7	17320547	0.2774256
7	17320548	0.2857907
7	17320569	0.2009246
7	17320580	0.2315986
7	17320581	0.1817912
7	17320582	0.2315986
7	17320624	0.2544808
7	17320629	0.2544808
7	17320670	0.2792118
7	17320686	0.3353693
7	17320697	0.2621493
7	17320805	0.5658195
7	17320826	0.5613092
7	17320830	0.6843752
7	17320839	0.3931101
7	17320841	0.7549251
7	17320842	0.589569
7	17320844	0.1688562
7	17320885	0.5993761
7	17320899	0.6609725
7	17320909	0.8087206
7	17320944	0.8907624
7	17320947	0.3773188
7	17321088	0.4189014
7	17321117	0.296772
7	17321130	0.3934555
7	17321195	0.1697993
7	17321202	0.2813508
7	17321213	0.4387898
7	17321222	0.5269614
7	17321275	0.353782
7	17321301	0.8003402
7	17321344	0.6951261
7	17321356	0.5220055
7	17321357	0.685794
7	17321432	0.3268243
7	17321494	0.7849425
7	17321510	0.8953297
7	17321642	0.2952632
7	17321665	0.2322925
7	17321740	0.2980274
7	17321789	0.4020804
7	17321938	0.3756127
7	17322270	0.5709075
7	17322302	0.2881179
7	17322324	0.2711876
7	17322408	0.299689
7	17322531	0.2993453
7	17322539	0.2993453
7	17322594	0.3540171
7	17322636	0.3034827
7	17322979	0.8089754
7	17323062	0.06458557
7	17323075	0.2663459
7	17323076	0.3460002
7	17323082	0.2345773
7	17323130	0.1089739
7	17323137	0.3538607
7	17323142	0.7655866
7	17323147	0.8154045
7	17323148	0.3736934
7	17323162	0.445993
7	17323331	0.2597302
7	17323392	0.7820895
7	17323457	0.4013382
7	17323545	0.2795034
7	17323557	0.4762017
7	17323558	0.4943853
7	17323586	0.3996376
7	17323616	0.8756835
7	17323657	0.5636672
7	17323698	0.520988
7	17323777	0.4171553
7	17323816	0.3913324
7	17323912	0.3188281
7	17323913	0.3015209
7	17323939	0.8472572
7	17324056	0.2990224
7	17324077	0.2533942
7	17324102	0.398439
7	17324116	0.3727247
7	17324271	0.1277161
7	17324478	0.7858873
7	17324484	0.3263081
7	17324550	0.09457708
7	17324695	0.9396625
7	17324790	0.3309067
7	17324939	0.3494804
7	17325021	0.3022792
7	17325041	0.3961273
7	17325102	0.3494804
7	17325117	0.278472
7	17325144	0.2023336
7	17325415	0.3309067
7	17325630	0.4084802
7	17325842	0.4046229
7	17326321	0.3686629
7	17326374	0.4230093
7	17326691	0.2993453
7	17326695	0.2993453
7	17326770	0.8700967
7	17326802	0.3463673
7	17326840	0.7820895
7	17326841	0.2718852
7	17326876	0.2790184
7	17326925	0.2817971
7	17326987	0.2935223
7	17327009	0.3483644
7	17327060	0.3493928
7	17327123	0.4408923
7	17327163	0.3059976
7	17327244	0.2933863
7	17327282	0.2648366
7	17327292	0.2918524
7	17327299	0.2952632
7	17327306	0.2451046
7	17327329	0.3309067
7	17327420	0.404169
7	17327472	0.2442071
7	17327476	0.4288547
7	17327565	0.3700259
7	17327639	0.2522699
7	17327666	0.2512085
7	17327672	0.1654118
7	17327726	0.2726358
7	17327743	0.7646047
7	17327918	0.4380868
7	17328150	0.251697
7	17328155	0.2525482
7	17328243	0.2993453
7	17328334	0.3352859
7	17328379	0.3621011
7	17328381	0.7271489
7	17328391	0.3240021
7	17328433	0.3240021
7	17328439	0.4444997
7	17328468	0.3578565
7	17328543	0.439365
7	17328607	0.2064574
7	17328628	0.3754791
7	17328631	0.7348441
7	17328650	0.3358266
7	17328838	0.4524394
7	17328929	0.7586728
7	17329113	0.4136332
7	17329280	0.5198994
7	17329452	0.5023963
7	17329500	0.3436852
7	17329516	0.3987966
7	17329579	0.5297009
7	17329610	0.5089794
7	17330034	0.6530897
7	17330209	0.2237463
7	17330256	0.169366
7	17330283	0.7705089
7	17330421	0.2284475
7	17330612	0.2791154
7	17330614	0.1192117
7	17330631	0.7820895
7	17330742	0.144886
7	17330756	0.1669974
7	17330764	0.4277768
7	17330765	0.1436688
7	17330766	0.7584262
7	17330779	0.3899981
7	17330803	0.1592025
7	17330845	0.3289562
7	17330848	0.7091129
7	17330895	0.8119538
7	17330929	0.7456735
7	17330930	0.770938
7	17330962	0.9625495
7	17331101	0.5922093
7	17331118	0.3649316
7	17331179	0.1709763
7	17331211	0.1430899
7	17331231	0.1723298
7	17331245	0.3191592
7	17331302	0.110971
7	17331370	0.06266369
7	17331527	0.2820872
7	17331622	0.8051142
7	17331632	0.9028356
7	17331636	0.1261283
7	17331758	0.3387865
7	17331821	0.2138107
7	17331959	0.6471969
7	17332157	0.6570731
7	17332227	0.6046608
7	17332228	0.6046608
7	17332232	0.5375027
7	17332329	0.7408755
7	17332338	0.6762896
7	17332355	0.3985533
7	17332373	0.7909957
7	17332485	0.4353864
7	17332591	0.5408141
7	17332612	0.9466288
7	17332704	0.6889095
7	17332766	0.6906297
7	17332887	0.264063
7	17332946	0.4392419
7	17333098	0.729416
7	17333107	0.7930296
7	17333117	0.6641735
7	17333142	0.8204389
7	17333214	0.1037673
7	17333226	0.7081548
7	17333231	0.2147013
7	17333239	0.1032286
7	17333240	0.6156446
7	17333392	0.2788178
7	17333494	0.3164202
7	17333497	0.3896537
7	17333499	0.4694004
7	17333576	0.9058476
7	17333663	0.5739227
7	17333686	0.6045342
7	17333742	0.5716975
7	17333863	0.8788462
7	17334006	0.3113222
7	17334050	0.8272775
7	17334077	0.7326764
7	17334086	0.6039773
7	17334170	0.9719493
7	17334240	0.4545722
7	17334310	0.4102823
7	17334346	0.9598437
7	17334525	0.402175
7	17334526	0.3258296
7	17334528	0.4014408
7	17334692	0.957374
7	17334875	0.4289531
7	17334946	0.7168558
7	17335023	0.6133224
7	17335056	0.7820895
7	17335126	0.8606171
7	17335184	0.7635982
7	17335249	0.1845832
7	17335302	0.5778008
7	17335309	0.3040521
7	17335311	0.8907821
7	17335332	0.5147198
7	17335424	0.6452211
7	17335427	0.1941954
7	17335462	0.860764
7	17335463	0.8878052
7	17335548	0.9743573
7	17335587	0.8538985
7	17335745	0.4865231
7	17335931	0.8427102
7	17335945	0.3668262
7	17335950	0.9284294
7	17335998	0.7781447
7	17336034	0.5886056
7	17336086	0.7820895
7	17336135	0.3419833
7	17336150	0.8131729
7	17336235	0.6509883
7	17336241	0.6133224
7	17336294	0.8150172
7	17336312	0.8275018
7	17336395	0.6027793
7	17336524	0.7849222
7	17336537	0.5325555
7	17336554	0.5572633
7	17336555	0.6601839
7	17336624	0.3919252
7	17336729	0.5671341
7	17336769	0.5898531
7	17336895	0.7674485
7	17337084	0.6246219
7	17337141	0.7820895
7	17337294	0.6133224
7	17337345	0.3359724
7	17337356	0.878637
7	17337564	0.62098
7	17337586	0.6028003
7	17337589	0.6931541
7	17337616	0.604782
7	17337652	0.921759
7	17337694	0.7427204
7	17337731	0.8502914
7	17337760	0.8355728
7	17337784	0.6386901
7	17337790	0.8638384
7	17337818	0.6701432
7	17337909	0.808415
7	17338048	0.8538173
7	17338144	0.6899014
7	17338146	0.6899014
7	17338175	0.8829814
7	17338311	0.5700458
7	17338319	0.2346144
7	17338400	0.6970899
7	17338401	0.583512
7	17338417	0.9552244
7	17338427	0.1756612
7	17338560	0.9336266
7	17338643	0.5006479
7	17338845	0.4271591
7	17339484	0.2147833
7	17339619	0.742089
7	17339904	0.8830643
7	17339934	0.119546
7	17339947	0.233704
7	17339959	0.7870352
7	17339962	0.9053006
7	17340088	0.2687606
7	17340099	0.4754444
7	17340127	0.5417959
7	17340136	0.6835273
7	17340147	0.8256902
7	17340191	0.7550368
7	17340236	0.9291731
7	17340239	0.9669755
7	17340343	0.6442845
7	17340439	0.6907286
7	17340691	0.9770434
7	17340724	0.3607573
7	17340851	0.5712173
7	17340879	0.3409361
7	17340922	0.6034846
7	17340934	0.6739383
7	17341000	0.3654152
7	17341011	0.7628493
7	17341019	0.7558113
7	17341252	0.8315666
7	17341279	0.6133224
7	17341297	0.5902954
7	17341394	0.719482
7	17341419	0.9929479
7	17341459	0.3342095
7	17341472	0.6261555
7	17341525	0.6245424
7	17341550	0.662645
7	17341565	0.6900178
7	17341568	0.7214819
7	17341663	0.538418
7	17341762	0.5529159
7	17341786	0.6437912
7	17341835	0.6230876
7	17343674	0.2955665
7	17343675	0.2840427
7	17343692	0.09978004
7	17343781	0.253167
7	17343815	0.2765033
7	17343841	0.5756692
7	17343845	0.5756692
7	17343895	0.7644722
7	17344011	0.8525718
7	17344026	0.6682226
7	17344087	0.6540393
7	17344091	0.6540393
7	17344171	0.1245465
7	17344204	0.1819277
7	17344270	0.8319709
7	17344271	0.7968117
7	17344320	0.7933387
7	17344323	0.7671541
7	17344331	0.7159303
7	17344435	0.8010558
7	17344461	0.6807538
7	17344515	0.266773
7	17344561	0.7883661
7	17344565	0.7883661
7	17344610	0.6726696
7	17344696	0.8526551
7	17344823	0.8468589
7	17345000	0.3633323
7	17345081	0.8437645
7	17345085	0.626037
7	17345117	0.8156435
7	17345128	0.719647
7	17345399	0.7971523
7	17345429	0.6214239
7	17345461	0.2323065
7	17345467	0.7502608
7	17345529	0.8509679
7	17345646	0.5084496
7	17346944	0.8559781
7	17347079	0.9982247
7	17347080	0.8461736
7	17347088	0.1601363
7	17347117	0.8654393
7	17347149	0.7570077
7	17347158	0.7510972
7	17347210	0.131304
7	17347213	0.800699
7	17347214	0.7038617
7	17347254	0.5927641
7	17347255	0.800699
7	17347567	0.4487536
7	17347586	0.3736962
7	17347635	0.6863657
7	17347648	0.2828846
7	17347659	0.5541913
7	17347691	0.719677
7	17347816	0.1888845
7	17347877	0.6223592
7	17348112	0.6960369
7	17348146	0.5544648
7	17348225	0.5767221
7	17348252	0.487572
7	17348264	0.7678384
7	17348317	0.1141799
7	17348400	0.9963269
7	17348452	0.7380685
7	17348459	0.6197975
7	17348528	0.7793618
7	17348553	0.004768623
7	17348566	0.01481861
7	17348758	0.2622831
7	17348808	0.6794625
7	17348861	0.6536315
7	17348933	0.8541231
7	17349080	0.6028056
7	17349087	0.8741249
7	17349689	0.4125714
7	17349711	0.4981275
7	17350190	0.6625391
7	17350217	0.6692871
7	17350219	0.2496696
7	17350404	0.2436828
7	17350484	0.3031516
7	17350486	0.5002465
7	17350513	0.3389103
7	17351007	0.9410986
7	17351097	0.7873128
7	17351320	0.784949
7	17351342	0.7246831
7	17351365	0.3367504
7	17351385	0.7742385
7	17351430	0.75821
7	17351438	0.8730462
7	17351528	0.5538839
7	17351577	0.5907574
7	17351583	0.5907574
7	17351618	0.6157494
7	17351686	0.9868441
7	17351726	0.619857
7	17351865	0.5761799
7	17351976	0.2820872
7	17351989	0.7124851
7	17351992	0.7124851
7	17352017	0.7124851
7	17352019	0.9101215
7	17352029	0.7490808
7	17352156	0.6390664
7	17352342	0.2995196
7	17352351	0.6966907
7	17352371	0.661008
7	17352470	0.6191996
7	17352531	0.2301547
7	17352664	0.9938948
7	17352670	0.6351608
7	17352784	0.3373778
7	17352878	0.865249
7	17352904	0.421664
7	17353038	0.6912653
7	17353055	0.7071531
7	17353057	0.8365013
7	17353090	0.8147632
7	17353111	0.9028457
7	17353113	0.8788462
7	17353140	0.7967565
7	17353142	0.8156181
7	17353165	0.7433004
7	17353218	0.7620609
7	17353550	0.7565155
7	17353578	0.5774398
7	17353678	0.2824412
7	17353897	0.09708803
7	17353990	0.1037252
7	17354266	0.2186661
7	17354281	0.1710477
7	17354383	0.2510109
7	17354384	0.2510109
7	17354569	0.2568548
7	17354570	0.2568548
7	17354679	0.1047289
7	17354710	0.2588638
7	17354720	0.2818174
7	17354768	0.2389459
7	17354784	0.2239225
7	17354812	0.1375317
7	17355023	0.3174182
7	17355033	0.2890465
7	17355047	0.3174182
7	17355080	0.3174182
7	17355093	0.3174182
7	17355101	0.2989993
7	17355138	0.3174182
7	17355150	0.3174182
7	17355171	0.1899723
7	17355216	0.3174182
7	17355224	0.3174182
7	17355232	0.3174182
7	17355235	0.3174182
7	17355279	0.3174182
7	17355322	0.2989993
7	17355342	0.3188225
7	17355439	0.2774496
7	17355499	0.3174182
7	17355611	0.4203483
7	17355717	0.3174182
7	17355752	0.2727652
7	17355774	0.3174182
7	17355945	0.5173421
7	17356034	0.2845124
7	17356054	0.2868592
7	17356114	0.2409833
7	17356205	0.2998448
7	17356209	0.6339898
7	17356218	0.6367987
7	17356243	0.2966894
7	17356251	0.2511895
7	17356256	0.2821324
7	17356274	0.4142127
7	17356327	0.2936894
7	17356435	0.2522774
7	17356497	0.6238818
7	17356588	0.2561023
7	17356604	0.7732969
7	17356659	0.2853198
7	17356730	0.2765255
7	17357622	0.6935049
7	17357804	0.7813809
7	17357821	0.5400552
7	17357859	0.2853198
7	17357876	0.6780857
7	17358025	0.1955852
7	17358081	0.2854368
7	17358197	0.3345158
7	17358260	0.3413352
7	17358261	0.4282141
7	17358282	0.3673076
7	17358292	0.3276867
7	17358296	0.3047424
7	17358434	0.3031334
7	17358437	0.3031334
7	17358482	0.3234588
7	17358595	0.3856132
7	17358676	0.2889658
7	17358714	0.3031334
7	17358733	0.6682708
7	17358785	0.3085289
7	17358836	0.6291434
7	17358847	0.6933951
7	17358861	0.7551502
7	17358864	0.8408878
7	17358866	0.8301867
7	17358875	0.4225273
7	17358900	0.318835
7	17358941	0.3547507
7	17358950	0.633372
7	17358954	0.490817
7	17359005	0.1540688
7	17359034	0.3743325
7	17359042	0.3743325
7	17359083	0.2278449
7	17359121	0.5574702
7	17359135	0.4840599
7	17359137	0.6288081
7	17359143	0.160188
7	17359149	0.7423631
7	17359157	0.6749451
7	17359176	0.2866854
7	17359178	0.5106521
7	17359183	0.5931596
7	17359207	0.3245192
7	17359221	0.1132846
7	17359279	0.1141233
7	17359331	0.8207817
7	17359391	0.2917856
7	17359399	0.2956754
7	17359439	0.3177415
7	17359481	0.2036106
7	17359503	0.4800446
7	17359573	0.3154648
7	17359585	0.3324829
7	17359630	0.2828554
7	17359660	0.06474855
7	17359687	0.4054616
7	17359750	0.3792015
7	17359761	0.4629792
7	17359791	0.1943323
7	17359797	0.6620245
7	17359798	0.4168862
7	17359809	0.2906929
7	17359815	0.2999492
7	17359827	0.2999492
7	17359857	0.3914173
7	17359874	0.4568301
7	17359907	0.3121058
7	17359939	0.3030116
7	17359946	0.8085976
7	17359960	0.924221
7	17359964	0.6299022
7	17359975	0.1764594
7	17360020	0.3836532
7	17360021	0.8540368
7	17360031	0.8508782
7	17360039	0.5119252
7	17360060	0.6734393
7	17360081	0.6409484
7	17360086	0.274701
7	17360122	0.5975464
7	17360141	0.5601355
7	17360265	0.3469196
7	17360269	0.3424433
7	17360297	0.4727528
7	17360317	0.2685744
7	17360320	0.4396587
7	17360377	0.6992541
7	17360386	0.9688817
7	17360387	0.4577848
7	17360394	0.6672313
7	17360398	0.4214009
7	17360414	0.3880211
7	17360416	0.6826923
7	17360446	0.3929832
7	17360568	0.4914069
7	17360587	0.8468263
7	17360594	0.4352753
7	17360619	0.4598488
7	17360641	0.713326
7	17360650	0.3617478
7	17360656	0.7403513
7	17360665	0.1173136
7	17360694	0.4400072
7	17360747	0.273523
7	17360759	0.3524798
7	17360764	0.3991698
7	17360784	0.615064
7	17360810	0.4112917
7	17360824	0.6470206
7	17360828	0.2772883
7	17360831	0.6470206
7	17360848	0.3890469
7	17360855	0.1722233
7	17360881	0.3911305
7	17360890	0.1130896
7	17360898	0.3420408
7	17360900	0.1048266
7	17360944	0.9049501
7	17360964	0.327721
7	17360999	0.2461023
7	17361003	0.3484449
7	17361032	0.3101833
7	17361038	0.3144981
7	17361155	0.1818645
7	17361163	0.3115321
7	17361169	0.6529449
7	17361196	0.3330549
7	17361197	0.321054
7	17361235	0.302261
7	17361283	0.2965385
7	17361358	0.2903042
7	17361369	0.2903042
7	17361399	0.2872297
7	17361506	0.3051858
7	17361567	0.2987546
7	17361606	0.3031334
7	17361615	0.3282083
7	17361618	0.4549502
7	17361638	0.8248122
7	17361702	0.4375335
7	17361707	0.4428385
7	17361731	0.3141261
7	17361732	0.3141261
7	17361819	0.2853198
7	17361972	0.5785918
7	17361978	0.4237611
7	17361996	0.3031334
7	17362118	0.4351522
7	17362127	0.2235693
7	17362146	0.2483419
7	17362178	0.505452
7	17362245	0.6375291
7	17362262	0.6264746
7	17362265	0.3236755
7	17362276	0.4494499
7	17362353	0.3184968
7	17362365	0.5114339
7	17362462	0.2555257
7	17362589	0.3276867
7	17362626	0.4047068
7	17362665	0.3102395
7	17362758	0.2307254
7	17362769	0.3276867
7	17362781	0.3031334
7	17362815	0.9696807
7	17362854	0.3031334
7	17362924	0.675917
7	17363112	0.6651023
7	17363143	0.3038416
7	17363240	0.2332389
7	17363294	0.3276867
7	17363338	0.3276867
7	17363365	0.3302059
7	17363446	0.3302059
7	17363447	0.3302059
7	17363450	0.1011757
7	17363467	0.3276867
7	17363471	0.680882
7	17363498	0.3055686
7	17363528	0.3055686
7	17363639	0.3126471
7	17363654	0.2853198
7	17363740	0.2131131
7	17363829	0.593813
7	17363877	0.5657481
7	17363917	0.3256466
7	17364000	0.6565417
7	17364096	0.3977357
7	17364129	0.2746129
7	17364198	0.02224807
7	17364215	0.3031334
7	17364226	0.3276867
7	17364227	0.3240021
7	17364232	0.9042071
7	17364243	0.3233459
7	17364262	0.285097
7	17364322	0.3031334
7	17364383	0.4715604
7	17364519	0.2853198
7	17364551	0.3119309
7	17364579	0.4873628
7	17364642	0.3386142
7	17364668	0.3483838
7	17364722	0.5998983
7	17364733	0.555435
7	17364800	0.3424196
7	17364898	0.6780857
7	17364919	0.3059883
7	17364950	0.369227
7	17365004	0.3830754
7	17365016	0.6023864
7	17365025	0.3830754
7	17365027	0.6093992
7	17365050	0.2798322
7	17365075	0.594102
7	17365085	0.2838868
7	17365145	0.2876563
7	17365146	0.3177167
7	17365180	0.591749
7	17365186	0.5633558
7	17365201	0.2876072
7	17365260	0.6264251
7	17365338	0.2764339
7	17365342	0.2764339
7	17365357	0.2543179
7	17365390	0.4405478
7	17365399	0.4373974
7	17365406	0.4411251
7	17365411	0.5177079
7	17365432	0.4300603
7	17365441	0.3103104
7	17365445	0.5301247
7	17365472	0.299224
7	17365492	0.3031334
7	17365569	0.3110869
7	17365679	0.4800446
7	17365707	0.5931101
7	17365720	0.2892143
7	17365721	0.3031334
7	17365837	0.7500877
7	17365866	0.2999545
7	17365905	0.2999545
7	17365961	0.6375291
7	17365968	0.209974
7	17365975	0.2817917
7	17365998	0.3183967
7	17366055	0.3056526
7	17366233	0.3261483
7	17366242	0.3420903
7	17366275	0.4524953
7	17366290	0.6694627
7	17366306	0.3139259
7	17366311	0.3215155
7	17366314	0.3173005
7	17366356	0.5216339
7	17366422	0.2393048
7	17366431	0.37408
7	17366491	0.3883273
7	17366547	0.7209168
7	17366561	0.551998
7	17366564	0.3553546
7	17366615	0.3765833
7	17366641	0.5998983
7	17366645	0.2847293
7	17366666	0.2853198
7	17366699	0.4949695
7	17366756	0.37422
7	17366829	0.3183967
7	17366854	0.6243734
7	17366870	0.2853198
7	17366871	0.6214759
7	17366913	0.3048055
7	17366926	0.4043674
7	17366949	0.2853198
7	17367003	0.4743762
7	17367024	0.3526313
7	17367128	0.4612255
7	17367146	0.2664995
7	17367173	0.5497495
7	17367251	0.2403642
7	17367293	0.2987216
7	17367385	0.815387
7	17367737	0.5410218
7	17367789	0.5809106
7	17367791	0.5809106
7	17367817	0.4196939
7	17367821	0.4530732
7	17367867	0.6480519
7	17367941	0.5989329
7	17368097	0.3841902
7	17368133	0.5798137
7	17368137	0.5878086
7	17368154	0.836967
7	17368385	0.6020977
7	17368488	0.3365414
7	17368544	0.3937518
7	17368572	0.7851419
7	17368595	0.3162275
7	17368622	0.3126471
7	17368645	0.4290246
7	17368735	0.3031334
7	17368773	0.3209693
7	17368840	0.5417738
7	17368900	0.3209812
7	17368927	0.3214247
7	17368976	0.3038416
7	17368989	0.2609038
7	17369015	0.3711838
7	17369021	0.3055686
7	17369134	0.3186461
7	17369146	0.76215
7	17369223	0.3290272
7	17369280	0.3236755
7	17369305	0.3236755
7	17369444	0.1968124
7	17369465	0.76215
7	17369606	0.3334058
7	17369707	0.282117
7	17369712	0.6451018
7	17369721	0.5730754
7	17369734	0.2853198
7	17369747	0.2876227
7	17369771	0.3120803
7	17369800	0.3107771
7	17369834	0.2940618
7	17369860	0.2736364
7	17369871	0.3031334
7	17369902	0.3031334
7	17369959	0.5005788
7	17370001	0.680882
7	17370073	0.3031334
7	17370097	0.8320957
7	17370207	0.3031334
7	17370435	0.3236755
7	17370497	0.5958482
7	17370773	0.426755
7	17370815	0.426755
7	17370891	0.426755
7	17371149	0.4565184
7	17371365	0.4326196
7	17371375	0.4086564
7	17371402	0.426755
7	17371506	0.3055686
7	17371624	0.1943323
7	17371731	0.2876563
7	17372014	0.7577228
7	17372050	0.2853198
7	17372396	0.8320957
7	17372462	0.4825186
7	17372488	0.4580327
7	17372497	0.4580327
7	17372979	0.2751922
7	17373026	0.3700313
7	17373027	0.4451792
7	17373034	0.4267035
7	17373082	0.3031334
7	17373268	0.298924
7	17373283	0.7423631
7	17373635	0.3379262
7	17373703	0.3031334
7	17373844	0.3961179
7	17373935	0.3031334
7	17374084	0.3013076
7	17374125	0.2969652
7	17374183	0.294383
7	17374186	0.2746504
7	17374401	0.3466669
7	17374562	0.3305094
7	17374575	0.3330549
7	17374908	0.3031334
7	17374918	0.3031334
7	17375087	0.2940618
7	17375125	0.3290818
7	17375378	0.5513183
7	17375531	0.3031334
7	17376130	0.2853198
7	17376182	0.3055686
7	17376663	0.3039156
7	17376914	0.3031334
7	17377243	0.293232
7	17377582	0.2455887
7	17377744	0.30736
7	17377751	0.4093822
7	17377927	0.3920312
7	17378077	0.3077929
7	17378133	0.2398622
7	17378751	0.9500962
7	17379510	0.8044317
7	17379691	0.9569227
7	17379726	0.3299621
7	17379986	0.2214305
7	17380075	0.219867
7	17380132	0.1515608
7	17380152	0.8183431
7	17380504	0.9672889
7	17380931	0.87548
7	17381185	0.2350582
7	17381687	0.3852606
7	17382093	0.5341097
7	17382437	0.9444972
7	17382505	0.2787091
7	17382527	0.8505268
7	17382656	0.5546915
7	17382663	0.8744766
7	17382665	0.9602478
7	17382671	0.3382207
7	17382721	0.6954725
7	17382800	0.06143928
7	17382870	0.2803572
7	17382876	0.02613263
7	17383002	0.851668
7	17383161	0.09218196
7	17383187	0.03297695
7	17383204	0.6390534
7	17383225	0.07941361
7	17383306	0.4837066
7	17383317	0.7032977
7	17383357	0.636484
7	17383389	0.9129427
7	17383416	0.4072291
7	17383661	0.8797613
7	17383847	0.9899232
7	17383855	0.1307707
7	17384007	0.1079303
7	17384036	0.9027438
7	17384135	0.2616527
7	17384373	0.04353863
7	17384437	0.9142484
7	17384674	0.9972892
7	17384855	0.4962055
7	17384885	0.4179385
7	17384918	0.3961902
7	17384948	0.7758184
7	17385015	0.2804059
7	17385016	0.2190071
7	17385035	0.5587955
7	17385203	0.8282079
7	17385217	0.1132903
7	17385226	0.6035112
7	17385230	0.08481864
7	17385254	0.09151507
7	17385258	0.03694452
7	17385295	0.21311
7	17385322	0.8152227
7	17385339	0.7288879
7	17385355	0.9724336
7	17385356	0.9089897
7	17385444	0.3161232
7	17385445	0.4786866
7	17385479	0.2487574
7	17385494	0.1181328
7	17385495	0.7808654
7	17385535	0.890386
7	17385542	0.8337681
7	17385551	0.1171936
7	17385564	0.6366313
7	17385594	0.396736
7	17385606	0.0880567
7	17385650	0.9897647
7	17385666	0.3372797
7	17385704	0.5064778
7	17385743	0.6615404
7	17385766	0.7499487
7	17385773	0.230744
7	17385803	0.7834511
7	17385855	0.7341322
7	17385903	0.8315727
7	17385928	0.249618
7	17385946	0.9517015
7	17385947	0.7024118
7	17385960	0.6498456
7	17386017	0.8462281
7	17386040	0.9538999
7	17386042	0.8312906
7	17386043	0.6239989
7	17386046	0.1161467
7	17386075	0.509403
7	17386083	0.7430209
7	17386092	0.702705
7	17386257	0.5902451
7	17386347	0.8684763
7	17386455	0.4398274
7	17386489	0.4933306
7	17386507	0.2789732
7	17386555	0.9550183
7	17386592	0.4447923
7	17386597	0.1987154
7	17386656	0.4657123
7	17386661	0.2071299
7	17386709	0.9176607
7	17386726	0.6999861
7	17386753	0.8228791
7	17386760	0.8612629
7	17386820	0.05216576
7	17386874	0.9199672
7	17386900	0.8221655
7	17387155	0.9335813
7	17387166	0.9735907
7	17387279	0.2378956
7	17387441	0.9728869
7	17387595	0.9335813
7	17387619	0.3863861
7	17387727	0.3630935
7	17387872	0.2474019
7	17389025	0.3897049
7	17389057	0.9711211
7	17389732	0.3533803
7	17390033	0.2044761
7	17390071	0.8878971
7	17390075	0.3878221
7	17390224	0.9649538
7	17390667	0.4116728
7	17390727	0.8769256
7	17390899	0.8802589
7	17391227	0.83881
7	17391325	0.7682023
7	17391444	0.3758174
7	17391660	0.661707
7	17391686	0.1714822
7	17391741	0.2843065
7	17391771	0.6297361
7	17391800	0.1811416
7	17391806	0.01771023
7	17391848	0.5450118
7	17391849	0.925351
7	17391865	0.3215632
7	17391872	0.245673
7	17391940	0.783124
7	17391956	0.7096308
7	17391972	0.2079672
7	17392041	0.5179526
7	17392054	0.3736683
7	17392074	0.5668732
7	17392086	0.715364
7	17392111	0.8939298
7	17392144	0.8597982
7	17392148	0.9621738
7	17392157	0.911584
7	17392197	0.4402542
7	17392257	0.05706948
7	17392272	0.719508
7	17392280	0.4408707
7	17392317	0.5866803
7	17392332	0.03437235
7	17392340	0.146903
7	17392349	0.4839933
7	17392380	0.9031733
7	17392390	0.09987792
7	17392395	0.8041125
7	17392434	0.4268871
7	17392679	0.360936
7	17392863	0.3144518
7	17393148	0.4095135
7	17393181	0.9636825
7	17393191	0.9636825
7	17393385	0.7858768
7	17393526	0.978483
7	17393958	0.3917822
7	17394005	0.6060511
7	17394112	0.9513525
7	17394225	0.9649538
7	17394476	0.9940664
7	17395105	0.860682
7	17395431	0.756694
7	17395842	0.2044761
7	17396095	0.891167
7	17396295	0.2431191
7	17397063	0.7492436
7	17397381	0.811685
7	17397492	0.6476753
7	17397503	0.8209046
7	17398068	0.9573735
7	17398250	0.9137372
7	17398681	0.2350582
7	17399034	0.2019207
7	17399038	0.7419696
7	17399343	0.8136856
7	17399448	0.9728869
7	17399513	0.3849045
7	17399547	0.5662519
7	17399704	0.8924637
7	17399898	0.2474019
7	17400085	0.3234657
7	17400100	0.9914768
7	17402093	0.7163467
7	17402129	0.3240021
7	17402635	0.8680818
7	17402838	0.7888675
7	17402929	0.8299495
7	17403077	0.9458543
7	17403166	0.18185
7	17403167	0.8480689
7	17403253	0.2044761
7	17403849	0.8551922
7	17403946	0.107204
7	17404030	0.8125002
7	17404100	0.9098352
7	17404101	0.3282793
7	17404208	0.8878971
7	17404248	0.1874714
7	17404347	0.9192891
7	17404399	0.437398
7	17404461	0.9681293
7	17404463	0.9681293
7	17404787	0.3778018
7	17404940	0.7383491
7	17404997	0.8318969
7	17405120	0.3992664
7	17405345	0.7873843
7	17405611	0.9769407
7	17405803	0.910933
7	17405847	0.881841
7	17406323	0.3730695
7	17406698	0.9257129
7	17406810	0.8878971
7	17407185	0.3337465
7	17407268	0.353122
7	17407280	0.9728869
7	17407640	0.3629919
7	17407688	0.2044761
7	17407820	0.9649538
7	17407857	0.9649538
7	17408066	0.756694
7	17408076	0.3548169
7	17408246	0.4119799
7	17408319	0.2129317
7	17408408	0.2378956
7	17408496	0.9681616
7	17408721	0.258727
7	17409027	0.8077912
7	17409085	0.3550096
7	17409170	0.8691592
7	17409255	0.8768549
7	17409336	0.224375
7	17409798	0.7914062
7	17409918	0.3730695
7	17410532	0.1262248
7	17410597	0.2474019
7	17410639	0.9536062
7	17410950	0.178494
7	17410955	0.2963903
7	17411584	0.9099493
7	17411676	0.9371044
7	17411903	0.4096096
7	17412276	0.709695
7	17412335	0.8701987
7	17412363	0.8595043
7	17412554	0.7618613
7	17412706	0.970274
7	17413037	0.3640175
7	17413072	0.8209587
7	17413158	0.410993
7	17413415	0.9484156
7	17413504	0.8327436
7	17413828	0.219867
7	17413917	0.2884216
7	17413957	0.8777081
7	17414009	0.3240021
7	17414192	0.3240021
7	17414701	0.704378
7	17415238	0.2497954
7	17415646	0.9164708
7	17415713	0.8680818
7	17416117	0.9296665
7	17417044	0.264707
7	17417121	0.9500962
7	17417230	0.9866076
7	17417231	0.8931819
7	17417268	0.9818315
7	17417312	0.2496806
7	17417517	0.8712689
7	17417567	0.765324
7	17417747	0.7626641
7	17417795	0.9282914
7	17417874	0.340778
7	17417897	0.8289192
7	17417977	0.2230306
7	17418398	0.8601793
7	17418417	0.264707
7	17418454	0.3469331
7	17418895	0.7454484
7	17418974	0.7563548
7	17419104	0.6472808
7	17419557	0.2620207
7	17419676	0.2786177
7	17419700	0.6624822
7	17419965	0.8712689
7	17420015	0.3363767
7	17420036	0.8853562
7	17420128	0.962331
7	17420230	0.3240021
7	17420408	0.7198509
7	17420451	0.7264527
7	17420652	0.5287411
7	17420690	0.4487806
7	17420704	0.1751981
7	17421642	0.8363458
7	17421720	0.8875439
7	17422112	0.2141541
7	17422390	0.8041332
7	17422399	0.7603325
7	17422878	0.2327727
7	17423550	0.8230161
7	17423655	0.9822165
7	17423691	0.4764019
7	17423806	0.2176282
7	17423815	0.1331331
7	17423865	0.4200044
7	17423959	0.7936701
7	17424078	0.6186817
7	17424120	0.8070018
7	17424209	0.4046788
7	17424274	0.988545
7	17424542	0.7490217
7	17424759	0.3123463
7	17424797	0.01903264
7	17424865	0.5542932
7	17425145	0.7067058
7	17425322	0.9545072
7	17425328	0.3746132
7	17425649	0.567883
7	17425845	0.2838445
7	17425848	0.1092817
7	17425964	0.3082188
7	17426050	0.2786162
7	17426103	0.2251202
7	17426105	0.7940808
7	17426377	0.6596249
7	17426535	0.467063
7	17426731	0.9930599
7	17426752	0.2998568
7	17427092	0.9856158
7	17427628	0.5826675
7	17427783	0.2617437
7	17427853	0.8696807
7	17427911	0.9066531
7	17428821	0.2157659
7	17429309	0.711788
7	17429572	0.575149
7	17429573	0.7880632
7	17429727	0.1930354
7	17430707	0.1223302
7	17430826	0.6676579
7	17432103	0.2846899
7	17432769	0.382378
7	17433607	0.7677571
7	17433645	0.1342042
7	17434163	0.8098773
7	17434818	0.449821
7	17435085	0.8874921
7	17435184	0.4045709
7	17436297	0.8094608
7	17436635	0.3963624
7	17436660	0.2861627
7	17436682	0.79062
7	17436817	0.7015734
7	17437119	0.314151
7	17437631	0.6020701
7	17438311	0.5369907
7	17438798	0.5148803
7	17439737	0.6224245
7	17441644	0.07308645
7	17441661	0.8390022
7	17441710	0.2132808
7	17441711	0.2531674
7	17441765	0.7529279
7	17441817	0.9407162
7	17441853	0.1796315
7	17441871	0.2492073
7	17441886	0.6786218
7	17441889	0.1832645
7	17441892	0.7743833
7	17441914	0.06575206
7	17441927	0.413254
7	17441931	0.2569966
7	17441985	0.2157716
7	17441999	0.06309748
7	17442001	0.02532157
7	17442019	0.1193006
7	17442029	0.6999753
7	17442098	0.0709854
7	17442109	0.02996579
7	17442115	0.9942376
7	17442180	0.7173069
7	17442196	0.9550992
7	17442208	0.1376276
7	17442267	0.09379858
7	17442328	0.1474643
7	17442352	0.668573
7	17442409	0.4064393
7	17442502	0.8601731
7	17442507	0.9358637
7	17442508	0.9664264
7	17442517	0.3679709
7	17442556	0.9483905
7	17442570	0.403839
7	17442605	0.3927788
7	17442665	0.3053578
7	17442716	0.2519233
7	17442769	0.7468335
7	17443086	0.05573057
7	17444040	0.795918
7	17444074	0.6100855
7	17444131	0.4215926
7	17444199	0.8308858
7	17444247	0.6017254
7	17444280	0.1535541
7	17444304	0.8342707
7	17444363	0.1231969
7	17444464	0.1215593
7	17444507	0.0987987
7	17444597	0.3774998
7	17444634	0.4929893
7	17444644	0.08876395
7	17444658	0.9930907
7	17444666	0.4788291
7	17444668	0.1884716
7	17444673	0.9138776
7	17444782	0.7223886
7	17444797	0.9723089
7	17444815	0.1273022
7	17444838	0.1612455
7	17444887	0.5557277
7	17444939	0.2753504
7	17445010	0.889312
7	17445043	0.1701487
7	17445062	0.1349452
7	17445114	0.2410729
7	17445166	0.09281612
7	17445198	0.3478202
7	17445200	0.6381344
7	17445223	0.116759
7	17445234	0.2147583
7	17445271	0.06540588
7	17445297	0.05017126
7	17445394	0.146356
7	17445443	0.8640324
7	17445444	0.2693551
7	17445461	0.5955634
7	17445541	0.5741401
7	17445549	0.2452541
7	17445558	0.08309103
7	17445622	0.6102455
7	17445676	0.2445171
7	17445694	0.2161692
7	17445755	0.8779779
7	17445758	0.6970314
7	17445776	0.2939967
7	17445783	0.3455375
7	17445846	0.1755606
7	17445892	0.9255979
7	17445908	0.8408833
7	17445937	0.5783183
7	17445969	0.7542046
7	17445992	0.5258393
7	17446362	0.5813534
7	17446408	0.1231711
7	17446531	0.7338128
7	17446541	0.1757144
7	17446563	0.1143122
7	17446658	0.07346798
7	17446864	0.8688264
7	17447098	0.9410703
7	17447627	0.9842327
7	17448220	0.9149502
7	17448554	0.9963057
7	17449147	0.6194927
7	17449834	0.5757842
7	17450620	0.2997637
7	17450922	0.2614994
7	17450927	0.5904105
7	17451072	0.5196512
7	17451119	0.8506467
7	17451581	0.4841894
7	17451859	0.9025295
7	17452129	0.333226
7	17452130	0.6717763
7	17452131	0.2477858
7	17452132	0.7497308
7	17452405	0.6020701
7	17452765	0.5195542
7	17454715	0.4894783
7	17454872	0.6187697
7	17454925	0.6880579
7	17454946	0.4068755
7	17455009	0.6721751
7	17455038	0.9413856
7	17455096	0.686937
7	17455236	0.7040748
7	17455284	0.5456121
7	17455492	0.2704184
7	17455535	0.7537129
7	17456778	0.9636987
7	17456928	0.6099189
7	17457446	0.8840218
7	17457486	0.4387732
7	17457810	0.1808328
7	17457866	0.8928054
7	17458726	0.2635656
7	17458802	0.6074174
7	17458934	0.6176337
7	17459365	0.2993286
7	17459581	0.9963057
7	17461357	0.2293017
7	17461572	0.2293017
7	17462032	0.5456121
7	17462612	0.8773365
7	17463662	0.8696026
7	17463893	0.3426002
7	17464136	0.6194927
7	17464226	0.6056856
7	17464233	0.9791292
7	17464645	0.6581609
7	17464779	0.3803483
7	17464939	0.5461252
7	17464967	0.3512359
7	17464977	0.4309457
7	17464989	0.4149054
7	17465002	0.1428473
7	17465051	0.2424072
7	17465093	0.3040453
7	17465099	0.6895273
7	17465103	0.649302
7	17465109	0.1958671
7	17465189	0.9379975
7	17465242	0.5499106
7	17465313	0.9135772
7	17465322	0.4374554
7	17465327	0.2656594
7	17465343	0.07073537
7	17465364	0.1589032
7	17465368	0.7587636
7	17465373	0.7100317
7	17465374	0.4329236
7	17465381	0.9744923
7	17465400	0.3897921
7	17465406	0.5577818
7	17465410	0.03456781
7	17465435	0.6339748
7	17465457	0.03118149
7	17465460	0.03889183
7	17465506	0.1848788
7	17465518	0.0216478
7	17465527	0.01690534
7	17465540	0.003848108
7	17465560	0.02473789
7	17465564	0.02034789
7	17465567	0.4244724
7	17465625	0.005450577
7	17465655	0.08287361
7	17465657	0.1393397
7	17465662	0.03858447
7	17465674	0.06127199
7	17465681	0.0827924
7	17465749	0.1333833
7	17465808	0.6752425
7	17465814	0.6414893
7	17465824	0.2931026
7	17466033	0.5354705
7	17466079	0.5466421
7	17466211	0.6020701
7	17466351	0.9806749
7	17466393	0.4784114
7	17466589	0.9243595
7	17466670	0.6272009
7	17466695	0.4016832
7	17466950	0.6975614
7	17467004	0.5880626
7	17467673	0.4054314
7	17467713	0.7465452
7	17467846	0.4456661
7	17467904	0.4299216
7	17468666	0.5921719
7	17468674	0.5861599
7	17468723	0.9585678
7	17468919	0.9918617
7	17468963	0.4170802
7	17468969	0.2297667
7	17469079	0.4518771
7	17469440	0.9504245
7	17469790	0.5456121
7	17469888	0.4816438
7	17469933	0.2497211
7	17470795	0.5656266
7	17470802	0.2635656
7	17471016	0.5499106
7	17471136	0.4732822
7	17471713	0.5262158
7	17471992	0.5662792
7	17472097	0.6115466
7	17472152	0.5796926
7	17472588	0.6666056
7	17472685	0.5450964
7	17472757	0.7469421
7	17472814	0.4531187
7	17472817	0.6666056
7	17473029	0.5499106
7	17473421	0.5240707
7	17473532	0.9410037
7	17473592	0.5568324
7	17473687	0.6399942
7	17473799	0.4338678
7	17473825	0.5533918
7	17473918	0.4728929
7	17474396	0.0738755
7	17474515	0.6269687
7	17474516	0.3437397
7	17474595	0.5014121
7	17474748	0.4728929
7	17474898	0.7125705
7	17474934	0.5717083
7	17474971	0.9612145
7	17475113	0.544319
7	17475146	0.8588282
7	17475160	0.5423323
7	17475272	0.5410275
7	17475298	0.974544
7	17475344	0.8452606
7	17475541	0.5499106
7	17475557	0.971955
7	17475701	0.5565042
7	17475914	0.4446384
7	17475974	0.9116713
7	17476027	0.8182604
7	17477784	0.6283243
7	17478136	0.9867229
7	17478310	0.6208602
7	17479050	0.1615837
7	17479324	0.1615837
7	17479393	0.6581173
7	17479433	0.3578227
7	17479443	0.2164165
7	17479473	0.3036695
7	17479477	0.1650425
7	17479481	0.2197499
7	17479482	0.2479654
7	17479516	0.0926908
7	17479517	0.07826188
7	17479528	0.1282436
7	17479551	0.5256862
7	17479584	0.05886215
7	17479586	0.1382301
7	17479661	0.06413851
7	17479718	0.2767384
7	17479732	0.2806276
7	17479735	0.2428543
7	17479742	0.0957597
7	17479755	0.464709
7	17479854	0.2536698
7	17479860	0.09823728
7	17479864	0.1225276
7	17479898	0.2108827
7	17479914	0.6383638
7	17480005	0.0374582
7	17480015	0.1492248
7	17480024	0.1064989
7	17480025	0.09042824
7	17480032	0.04441229
7	17480044	0.1533548
7	17480056	0.5746874
7	17480061	0.2883972
7	17480062	0.2203214
7	17480080	0.3351216
7	17480092	0.1970865
7	17480102	0.1475337
7	17480103	0.2424224
7	17480111	0.2531887
7	17480112	0.4770449
7	17480114	0.2991707
7	17480115	0.1635568
7	17480136	0.5834654
7	17480158	0.07853939
7	17480159	0.2233992
7	17480161	0.07663229
7	17480186	0.1609368
7	17480324	0.2451658
7	17481328	0.6194927
7	17482015	0.6270479
7	17482262	0.9887956
7	17483007	0.9713735
7	17483876	0.4120478
7	17483960	0.5499106
7	17484862	0.7685219
7	17485345	0.8145939
7	17485361	0.1373844
7	17485424	0.1961935
7	17486038	0.7072316
7	17486133	0.9636987
7	17486174	0.8288857
7	17486273	0.4183762
7	17486335	0.7016476
7	17486351	0.4147321
7	17487353	0.156549
7	17487466	0.59048
7	17487557	0.6283068
7	17487897	0.9688513
7	17487962	0.6194927
7	17488229	0.6194927
7	17488540	0.4667391
7	17489101	0.4031053
7	17489124	0.9039645
7	17489397	0.6194927
7	17489787	0.5706188
7	17489804	0.9470659
7	17489951	0.2577247
7	17490082	0.408909
7	17490368	0.5603427
7	17490545	0.8949775
7	17490772	0.6020701
7	17490885	0.2057686
7	17490908	0.7554849
7	17490942	0.05858536
7	17490992	0.1403409
7	17491009	0.1673723
7	17491016	0.190853
7	17491032	0.1016502
7	17491034	0.08646633
7	17491037	0.2172195
7	17491063	0.2156893
7	17491071	0.3676704
7	17491114	0.7266155
7	17491124	0.5347402
7	17491137	0.3331121
7	17491165	0.2792972
7	17491189	0.1453572
7	17491193	0.1362259
7	17491228	0.1080133
7	17491258	0.2066379
7	17491260	0.1700672
7	17491336	0.0531758
7	17491381	0.3436144
7	17491389	0.1806985
7	17491404	0.1415161
7	17491406	0.1036558
7	17491474	0.2598881
7	17491495	0.8614114
7	17491503	0.43448
7	17491506	0.4202589
7	17491512	0.3971564
7	17491516	0.1733529
7	17491534	0.8820238
7	17491540	0.4437351
7	17491541	0.4725182
7	17491547	0.8882783
7	17491551	0.840504
7	17491651	0.9757168
7	17491769	0.6512512
7	17492540	0.5368588
7	17492905	0.4576846
7	17493009	0.4805994
7	17493088	0.9359651
7	17493413	0.5567628
7	17493598	0.6479232
7	17493638	0.3317762
7	17494057	0.4684949
7	17494289	0.7654847
7	17494610	0.5652082
7	17494744	0.4115995
7	17494850	0.3152823
7	17494856	0.3698812
7	17494883	0.9234892
7	17494914	0.9373685
7	17495001	0.2334012
7	17495010	0.6656449
7	17495022	0.730115
7	17495174	0.2003062
7	17495206	0.4766169
7	17495231	0.5200524
7	17495291	0.7129834
7	17495305	0.2400965
7	17495369	0.3667046
7	17495502	0.9292999
7	17495572	0.7433454
7	17495597	0.1335038
7	17495611	0.3696133
7	17495656	0.02416977
7	17495662	0.9200223
7	17495795	0.7552997
7	17495948	0.3077652
7	17495973	0.3924743
7	17496036	0.1054597
7	17496109	0.2570603
7	17496280	0.9057186
7	17496761	0.560881
7	17497083	0.4338475
7	17497165	0.560881
7	17497231	0.578679
7	17497515	0.6020701
7	17497840	0.4255153
7	17498077	0.9957723
7	17498555	0.5596781
7	17498702	0.6194927
7	17498982	0.5456121
7	17499387	0.9636987
7	17499481	0.5662792
7	17499745	0.584702
7	17499748	0.3945435
7	17499824	0.8960635
7	17500308	0.6816064
7	17500491	0.5216302
7	17500687	0.9636987
7	17500733	0.5499106
7	17500876	0.3458281
7	17500897	0.4466524
7	17500901	0.6038655
7	17501185	0.6289986
7	17505127	0.3003017
7	17505270	0.8978182
7	17505285	0.8246571
7	17505291	0.3759917
7	17505304	0.9871783
7	17505306	0.7356061
7	17505333	0.9401866
7	17505337	0.2075739
7	17505346	0.6300224
7	17505350	0.9813398
7	17505356	0.6262947
7	17505366	0.9344356
7	17505392	0.8719803
7	17505401	0.4345655
7	17505405	0.5041241
7	17505411	0.1030488
7	17505415	0.2229914
7	17505452	0.008384701
7	17505456	0.7229817
7	17505457	0.007989398
7	17505468	0.7179701
7	17505494	0.1058206
7	17505518	0.4281856
7	17505528	0.8664613
7	17505536	0.009068566
7	17505544	0.2361693
7	17505561	0.03720537
7	17505575	0.1023225
7	17505578	0.6664335
7	17505585	0.4677749
7	17505597	0.01031555
7	17505611	0.06900412
7	17505637	0.7700417
7	17505641	0.004983529
7	17505674	0.9438168
7	17505682	0.3742552
7	17505690	0.5301251
7	17505697	0.311766
7	17509275	0.4154725
7	17509280	0.4554801
7	17509427	0.5662792
7	17509452	0.4120478
7	17509525	0.5456121
7	17509579	0.5380312
7	17509671	0.5499106
7	17510290	0.6194927
7	17510469	0.4001376
7	17510501	0.6424218
7	17510524	0.6004982
7	17510722	0.992845
7	17510769	0.5990418
7	17510817	0.9433994
7	17510880	0.5073481
7	17511003	0.4355656
7	17511146	0.575691
7	17511402	0.6241174
7	17511794	0.4669135
7	17512327	0.5499106
7	17512440	0.970789
7	17513015	0.9493685
7	17513342	0.5007861
7	17513458	0.4965914
7	17513626	0.540967
7	17513673	0.5902699
7	17513912	0.5244836
7	17513944	0.5609277
7	17514013	0.7727488
7	17514146	0.9324908
7	17514207	0.09816204
7	17514213	0.38574
7	17514234	0.5619721
7	17514249	0.8051895
7	17514331	0.5304744
7	17514751	0.9345433
7	17514857	0.5141942
7	17515714	0.6194927
7	17515745	0.9942295
7	17515981	0.5907561
7	17516057	0.6194927
7	17516137	0.8571315
7	17516206	0.4840847
7	17516216	0.877735
7	17516492	0.7055966
7	17516644	0.4549654
7	17516767	0.6194927
7	17517105	0.5927187
7	17517348	0.87501
7	17518601	0.6224245
7	17518861	0.6163189
7	17519021	0.4288615
7	17519192	0.1780314
7	17519225	0.8626831
7	17519322	0.3371276
7	17519346	0.6745806
7	17519354	0.5000909
7	17519514	0.7248881
7	17519532	0.3094846
7	17519546	0.7121
7	17519807	0.650167
7	17519899	0.6076994
7	17519903	0.8920863
7	17519949	0.6500788
7	17519966	0.7729393
7	17520015	0.8025433
7	17520066	0.2034472
7	17520141	0.6345983
7	17520144	0.08536279
7	17520195	0.5457184
7	17520236	0.4454097
7	17520256	0.7624838
7	17520308	0.7973874
7	17520393	0.7706767
7	17520685	0.3698977
7	17520768	0.5474039
7	17520821	0.1639454
7	17520935	0.3461904
7	17520945	0.6314289
7	17521098	0.4288615
7	17521282	0.8465975
7	17521321	0.4949886
7	17521334	0.5977111
7	17521487	0.4710227
7	17521518	0.6935526
7	17521582	0.685282
7	17521604	0.511178
7	17521615	0.3178907
7	17521652	0.485124
7	17521757	0.693975
7	17521783	0.7073418
7	17521845	0.8429585
7	17521865	0.5609822
7	17521906	0.3185978
7	17521978	0.373027
7	17522007	0.7679865
7	17522020	0.3220868
7	17522031	0.1077502
7	17522126	0.660994
7	17522128	0.08263414
7	17522138	0.05253717
7	17522167	0.4681051
7	17522191	0.5938767
7	17522233	0.2139067
7	17522235	0.2108795
7	17522259	0.05959624
7	17522362	0.6695356
7	17522372	0.3064343
7	17522405	0.1480249
7	17522425	0.8050913
7	17522485	0.4113212
7	17522578	0.8320112
7	17522630	0.4836299
7	17522672	0.5239705
7	17522797	0.699501
7	17522852	0.02781663
7	17522960	0.4129032
7	17522971	0.617207
7	17522977	0.2319466
7	17523115	0.0472299
7	17523140	0.5145715
7	17523170	0.1073351
7	17523180	0.1905783
7	17523195	0.6925273
7	17523218	0.1430613
7	17523244	0.4016154
7	17523314	0.04894151
7	17523322	0.09278519
7	17523323	0.4569773
7	17523337	0.9880338
7	17523343	0.7616687
7	17523380	0.1789199
7	17523382	0.07648233
7	17523388	0.3542246
7	17523401	0.2450503
7	17523430	0.1978689
7	17523475	0.7264094
7	17523479	0.8441505
7	17523485	0.1956691
7	17523488	0.1356459
7	17523500	0.4885184
7	17523555	0.4694039
7	17523609	0.06162626
7	17523645	0.4693635
7	17523690	0.7402291
7	17523708	0.3006394
7	17523760	0.854305
7	17523764	0.03086407
7	17523815	0.2985977
7	17523836	0.8538751
7	17523890	0.4510985
7	17523891	0.1378078
7	17523906	0.1848384
7	17524139	0.186795
7	17524169	0.1079375
7	17524202	0.7601512
7	17524333	0.9128761
7	17524348	0.1098792
7	17524352	0.7006777
7	17524357	0.3398122
7	17524394	0.7416114
7	17524403	0.3825488
7	17524409	0.6602309
7	17524436	0.3014884
7	17524453	0.05993918
7	17524532	0.4395229
7	17524601	0.6613881
7	17524655	0.01770421
7	17524675	0.7323996
7	17524777	0.3843557
7	17524778	0.7662744
7	17524780	0.008573013
7	17524833	0.1056508
7	17524834	0.157544
7	17524865	0.4633971
7	17524912	0.2985331
7	17524921	0.184673
7	17524947	0.4816686
7	17524961	0.946806
7	17524974	0.1620293
7	17525003	0.8712928
7	17525012	0.06575615
7	17525022	0.5126459
7	17525025	0.06068483
7	17525040	0.1637677
7	17525053	0.1938479
7	17525079	0.1528307
7	17525116	0.01825876
7	17525177	0.7053926
7	17525201	0.29733
7	17525217	0.9812569
7	17525249	0.8861835
7	17525260	0.2515794
7	17525295	0.9270741
7	17525308	0.06501669
7	17525355	0.4184165
7	17525505	0.3553641
7	17525548	0.1629063
7	17525558	0.1108028
7	17525561	0.1436468
7	17525569	0.5472618
7	17525582	0.06462993
7	17525644	0.63949
7	17525696	0.4354273
7	17525709	0.05158655
7	17525721	0.4635356
7	17525732	0.1046995
7	17525761	0.03287599
7	17525768	0.02291623
7	17525774	0.1247485
7	17525818	0.2976276
7	17525847	0.6385496
7	17525890	0.5314711
7	17525909	0.6019629
7	17526008	0.4904044
7	17526022	0.4806421
7	17526135	0.9081947
7	17526864	0.9467904
7	17527226	0.4730188
7	17527741	0.630876
7	17527794	0.4288615
7	17528163	0.4831027
7	17528203	0.6615944
7	17528319	0.5600982
7	17528460	0.8943484
7	17528532	0.259875
7	17528689	0.4500331
7	17528744	0.5117117
7	17528771	0.8597956
7	17529169	0.8778707
7	17529708	0.4326722
7	17529778	0.7969844
7	17529911	0.6457857
7	17530115	0.1516033
7	17530203	0.7445219
7	17530371	0.3935346
7	17530440	0.6224245
7	17530606	0.5442039
7	17530787	0.8458354
7	17530943	0.8565519
7	17531078	0.3219919
7	17531207	0.4382269
7	17531299	0.7926701
7	17531373	0.8588459
7	17531397	0.8588459
7	17531437	0.6179683
7	17531605	0.9537001
7	17531666	0.8521666
7	17531793	0.445358
7	17532055	0.4943782
7	17532193	0.6563718
7	17532194	0.8597569
7	17532265	0.5835501
7	17532273	0.4541975
7	17532343	0.9043502
7	17532364	0.4507986
7	17532449	0.6482496
7	17532460	0.7461495
7	17532572	0.7197597
7	17532871	0.6179683
7	17533327	0.9703435
7	17533418	0.4652095
7	17533529	0.8825649
7	17533638	0.6224245
7	17533814	0.8588459
7	17533988	0.4867013
7	17534440	0.4847521
7	17534481	0.888908
7	17534577	0.4177935
7	17534608	0.4998468
7	17534628	0.4998468
7	17534655	0.7865102
7	17535399	0.4959916
7	17535650	0.2155157
7	17535674	0.4959916
7	17536178	0.4705436
7	17536179	0.4959916
7	17536275	0.4357827
7	17536429	0.5591086
7	17536541	0.2570902
7	17536598	0.4223962
7	17536680	0.3875029
7	17536722	0.4843848
7	17536927	0.4495658
7	17536928	0.2888276
7	17537225	0.4152812
7	17537911	0.386314
7	17537939	0.7119155
7	17537993	0.7119155
7	17538096	0.6407279
7	17538115	0.4989612
7	17538117	0.4290314
7	17538693	0.9274857
7	17539401	0.09968019
7	17539755	0.567622
7	17539905	0.4259124
7	17540172	0.5847373
7	17540837	0.4998468
7	17541083	0.7661295
7	17541137	0.4357827
7	17541231	0.4735622
7	17541250	0.172257
7	17541311	0.7930803
7	17541399	0.7589441
7	17541409	0.4998468
7	17541522	0.4998468
7	17541677	0.4959916
7	17541859	0.4959916
7	17541923	0.1549412
7	17542583	0.5053707
7	17542843	0.8478734
7	17542926	0.7554502
7	17543007	0.2884299
7	17543038	0.08100355
7	17543056	0.2597611
7	17543075	0.7731712
7	17543183	0.4993909
7	17543199	0.8229339
7	17543246	0.6217779
7	17543314	0.9232352
7	17543326	0.2658553
7	17543629	0.8588459
7	17543724	0.4288615
7	17543801	0.4554299
7	17543859	0.4288615
7	17543958	0.6179683
7	17544332	0.4326722
7	17544333	0.4326722
7	17544373	0.2592808
7	17544462	0.8206153
7	17544536	0.5530334
7	17544557	0.3689629
7	17544758	0.4466524
7	17544797	0.6970443
7	17545082	0.6224245
7	17545281	0.5016356
7	17545284	0.5974708
7	17545429	0.1870512
7	17545604	0.4633429
7	17545927	0.4991615
7	17546047	0.8711535
7	17546237	0.07708248
7	17546280	0.9036535
7	17546679	0.4466524
7	17546784	0.4466524
7	17546914	0.540515
7	17547522	0.2291255
7	17547587	0.4858497
7	17547756	0.4847141
7	17547823	0.3531215
7	17547824	0.5650959
7	17547951	0.5620453
7	17548142	0.4177082
7	17548205	0.9437798
7	17548217	0.6405515
7	17548442	0.7652835
7	17548449	0.7652835
7	17548507	0.6340811
7	17548867	0.7251963
7	17548872	0.6089688
7	17549279	0.1894296
7	17549310	0.7070479
7	17549342	0.1506769
7	17549416	0.9598889
7	17549473	0.7263501
7	17549518	0.3093722
7	17549527	0.6667567
7	17549529	0.225508
7	17549530	0.3251301
7	17549553	0.1139954
7	17549708	0.9928731
7	17549737	0.9621773
7	17550041	0.3346128
7	17550061	0.8637808
7	17550119	0.6223651
7	17550311	0.6596978
7	17550812	0.540515
7	17551094	0.8328014
7	17551797	0.4326722
7	17552082	0.5076583
7	17552286	0.7814732
7	17552432	0.4466524
7	17552842	0.4326722
7	17553070	0.3936416
7	17553118	0.8964529
7	17553228	0.9087586
7	17553349	0.8206153
7	17553647	0.6289986
7	17553950	0.6282069
7	17553960	0.4347157
7	17554069	0.4466524
7	17554187	0.4870051
7	17554422	0.6224245
7	17554512	0.8488611
7	17554551	0.6224245
7	17554679	0.8206153
7	17554986	0.6634902
7	17555402	0.6179683
7	17555596	0.4466524
7	17555661	0.3676532
7	17555868	0.540515
7	17556065	0.4466524
7	17557161	0.6264035
7	17557166	0.4153144
7	17557194	0.6264035
7	17557282	0.6264035
7	17557585	0.4652095
7	17558889	0.6224245
7	17559123	0.6224245
7	17559474	0.6143643
7	17559512	0.6143643
7	17560128	0.4466524
7	17560221	0.771806
7	17560354	0.5363523
7	17560496	0.6224245
7	17560503	0.8488733
7	17560529	0.6224245
7	17560722	0.3918947
7	17560767	0.6224245
7	17560842	0.8206153
7	17561362	0.4154917
7	17561895	0.7728023
7	17562144	0.5962899
7	17562152	0.9613483
7	17562212	0.1443536
7	17562230	0.134016
7	17562234	0.2363949
7	17562239	0.4091562
7	17562242	0.1218815
7	17562253	0.2802943
7	17562275	0.4005446
7	17562287	0.3653638
7	17562316	0.4622611
7	17562323	0.5302295
7	17562334	0.4576377
7	17562354	0.4809548
7	17562363	0.4622611
7	17562370	0.4864453
7	17562371	0.4488342
7	17562402	0.5562705
7	17562456	0.5796077
7	17562473	0.5355689
7	17562479	0.5796077
7	17562512	0.5562705
7	17562560	0.5796077
7	17562564	0.5796077
7	17562612	0.5796077
7	17562617	0.5796077
7	17562628	0.7267838
7	17562651	0.5735564
7	17562709	0.6303504
7	17562725	0.8743996
7	17562755	0.5773225
7	17562757	0.5773225
7	17562770	0.5773225
7	17562777	0.9206632
7	17562784	0.5773225
7	17562797	0.7289013
7	17562802	0.3265899
7	17562807	0.4794196
7	17562835	0.7050747
7	17562841	0.8633926
7	17562854	0.4368308
7	17562861	0.9697711
7	17562863	0.5831982
7	17562864	0.6105244
7	17562867	0.6415649
7	17562870	0.6338461
7	17562877	0.7824857
7	17562892	0.41644
7	17562903	0.8606309
7	17562924	0.9695082
7	17562953	0.3335406
7	17562963	0.7047361
7	17562967	0.9961236
7	17562985	0.2743206
7	17563003	0.5161906
7	17563015	0.3280062
7	17563017	0.3240489
7	17563019	0.6016934
7	17563024	0.2534973
7	17563064	0.08547405
7	17563074	0.5662156
7	17563079	0.9574597
7	17563139	0.4466524
7	17563194	0.136255
7	17563276	0.4055945
7	17563494	0.3865088
7	17563518	0.7442921
7	17563524	0.4078896
7	17563534	0.8699474
7	17563544	0.4924486
7	17563590	0.4588456
7	17563593	0.9314364
7	17563609	0.511345
7	17563622	0.19233
7	17563754	0.9653153
7	17563756	0.9676456
7	17563802	0.7260795
7	17563855	0.4846817
7	17563862	0.5612849
7	17563865	0.8363646
7	17563876	0.5473397
7	17563919	0.9191057
7	17563944	0.164302
7	17564463	0.8206153
7	17564874	0.6224245
7	17565271	0.5389213
7	17565346	0.5720018
7	17565801	0.8305162
7	17565806	0.92689
7	17565963	0.9948755
7	17566022	0.9189028
7	17566079	0.840137
7	17567417	0.1267962
7	17567438	0.8244477
7	17567448	0.2850679
7	17567511	0.9840268
7	17567549	0.4489157
7	17567551	0.270534
7	17567957	0.4740816
7	17568152	0.4288615
7	17568520	0.6224245
7	17568898	0.9691924
7	17569128	0.9357078
7	17569243	0.9195216
7	17569282	0.2438737
7	17569745	0.2667135
7	17570387	0.9970591
7	17570459	0.3246776
7	17570789	0.6872673
7	17570814	0.5752077
7	17570839	0.7926187
7	17578274	0.4699977
7	17580829	0.766287
7	17580842	0.784135
7	17580855	0.8316749
7	17580859	0.9459676
7	17580868	0.6243622
7	17580869	0.7812799
7	17580874	0.6236879
7	17580881	0.8078179
7	17580896	0.6954949
7	17580902	0.8446083
7	17580919	0.4051625
7	17580922	0.8086042
7	17580944	0.4801316
7	17580951	0.4636999
7	17580956	0.7566904
7	17580965	0.5792601
7	17580975	0.6034783
7	17580983	0.7756809
7	17580987	0.3150754
7	17580988	0.5033001
7	17581024	0.5249978
7	17581033	0.7010641
7	17581049	0.9247578
7	17581058	0.750735
7	17581068	0.951498
7	17581070	0.5223042
7	17581072	0.4449855
7	17581074	0.865246
7	17581084	0.8262433
7	17581091	0.3030001
7	17581092	0.748552
7	17581094	0.1438911
7	17581103	0.2627288
7	17581106	0.4687776
7	17581110	0.09250413
7	17581138	0.2704168
7	17581141	0.9324149
7	17581169	0.2183924
7	17581171	0.2474055
7	17581180	0.6431863
7	17581181	0.793116
7	17581183	0.6901678
7	17581213	0.6832464
7	17581221	0.6298882
7	17581228	0.5886743
7	17581238	0.4564305
7	17581242	0.4702178
7	17581248	0.5419815
7	17581270	0.6826927
7	17581294	0.5768304
7	17581295	0.9130987
7	17581304	0.6063432
7	17581324	0.7980906
7	17581331	0.07375938
7	17583335	0.1566611
7	17583362	0.9667618
7	17583943	0.5514736
7	17584027	0.3779279
7	17584039	0.04504339
7	17584054	0.7779814
7	17584139	0.6524171
7	17584148	0.8729331
7	17584220	0.1428838
7	17584337	0.8722564
7	17585358	0.86062
7	17586028	0.8813688
7	17586034	0.8137756
7	17586094	0.9374061
7	17586507	0.5687289
7	17586834	0.9557562
7	17586842	0.1625319
7	17586892	0.1984406
7	17586894	0.4413052
7	17587003	0.9850142
7	17587041	0.7688964
7	17587115	0.5174344
7	17587358	0.4739762
7	17587379	0.5245785
7	17587812	0.7901787
7	17588084	0.3463176
7	17588687	0.8482479
7	17589277	0.887503
7	17589326	0.5360521
7	17589470	0.4390679
7	17589471	0.3146937
7	17589479	0.7437999
7	17589631	0.9289541
7	17589702	0.9449534
7	17589729	0.6074728
7	17589741	0.9055604
7	17589938	0.4465785
7	17590688	0.9528745
7	17590858	0.141659
7	17591172	0.5574565
7	17591373	0.1829231
7	17591410	0.5738181
7	17591724	0.5146524
7	17592020	0.5946969
7	17592058	0.5073288
7	17592515	0.5235713
7	17592916	0.5902006
7	17593005	0.4949297
7	17593024	0.8935313
7	17593087	0.7695635
7	17593093	0.8095799
7	17593110	0.9425333
7	17593129	0.5153756
7	17593132	0.7834673
7	17593143	0.7306981
7	17593152	0.6477996
7	17593163	0.7487048
7	17593202	0.9806083
7	17593310	0.4283154
7	17593322	0.761624
7	17593346	0.4556467
7	17593367	0.5705601
7	17593394	0.2180182
7	17593436	0.1088277
7	17593445	0.9633268
7	17593448	0.6270116
7	17593494	0.9775111
7	17593529	0.8234465
7	17593555	0.3001536
7	17593583	0.4734887
7	17593599	0.6992645
7	17593622	0.6169115
7	17593658	0.5725364
7	17593669	0.239916
7	17593676	0.8138446
7	17593688	0.7900861
7	17593691	0.2308653
7	17593694	0.8386179
7	17593736	0.9446417
7	17593757	0.2905538
7	17593760	0.5833766
7	17593793	0.7965522
7	17593813	0.07468003
7	17593851	0.6273565
7	17593883	0.798831
7	17593885	0.4939691
7	17593895	0.277607
7	17593932	0.7802725
7	17594236	0.5073288
7	17594594	0.4921484
7	17594893	0.5241545
7	17595069	0.5788667
7	17595905	0.5946969
7	17596215	0.7853463
7	17597042	0.5902006
7	17597050	0.5063761
7	17597165	0.9497212
7	17597211	0.4733707
7	17597267	0.4733707
7	17597333	0.9483695
7	17597611	0.8959234
7	17597689	0.585282
7	17597857	0.4726882
7	17597907	0.4970351
7	17598204	0.9076282
7	17598503	0.5947836
7	17598621	0.8010857
7	17598624	0.4829187
7	17598720	0.5946969
7	17598896	0.4921484
7	17599217	0.909449
7	17599225	0.909449
7	17599516	0.7548267
7	17599813	0.8923818
7	17599820	0.9446113
7	17599840	0.9965821
7	17599929	0.5946969
7	17600119	0.5505136
7	17600264	0.8915838
7	17600283	0.9356067
7	17600326	0.4572417
7	17600373	0.4921484
7	17601004	0.5946529
7	17601578	0.6043935
7	17601630	0.4520456
7	17601766	0.2262004
7	17602009	0.909449
7	17602571	0.5921092
7	17603038	0.8965744
7	17603047	0.8965744
7	17603457	0.8752586
7	17604025	0.5625825
7	17604100	0.4347157
7	17604172	0.7342684
7	17604193	0.540515
7	17604770	0.4241108
7	17604879	0.5688053
7	17605238	0.695337
7	17605301	0.5578164
7	17605461	0.6224245
7	17605462	0.6224245
7	17605470	0.6224245
7	17605831	0.6224245
7	17606003	0.6224245
7	17606064	0.6224245
7	17606081	0.4598693
7	17606226	0.4034327
7	17606294	0.4433705
7	17606327	0.5508576
7	17606341	0.564623
7	17606474	0.540515
7	17606487	0.540515
7	17606505	0.5483877
7	17606508	0.4964888
7	17606519	0.09047584
7	17606528	0.1007093
7	17606619	0.5704902
7	17606733	0.1007093
7	17606944	0.6179683
7	17606945	0.2921736
7	17607498	0.8588459
7	17608273	0.3487966
7	17608540	0.6224245
7	17608850	0.4690235
7	17609213	0.6224245
7	17609363	0.8331709
7	17609621	0.630876
7	17610698	0.6360722
7	17610967	0.6224245
7	17611187	0.6179683
7	17611651	0.8206153
7	17612773	0.7857992
7	17612908	0.6512512
7	17613473	0.9920901
7	17614410	0.5496694
7	17615239	0.5957063
7	17615418	0.6006074
7	17615528	0.5608149
7	17615579	0.4407122
7	17616241	0.9633695
7	17616527	0.1154001
7	17617036	0.6224245
7	17617487	0.3405329
7	17617518	0.4435696
7	17617520	0.3869583
7	17617533	0.6350281
7	17617553	0.2236371
7	17617561	0.1953665
7	17617606	0.5067599
7	17617620	0.6448882
7	17617631	0.6805969
7	17617639	0.9731612
7	17617646	0.8795961
7	17617648	0.9905882
7	17617656	0.4287169
7	17617668	0.981285
7	17617710	0.6781632
7	17617716	0.1869164
7	17617729	0.7051827
7	17617763	0.9553928
7	17617802	0.6115437
7	17617883	0.3271911
7	17617887	0.9458072
7	17617923	0.7306257
7	17617956	0.3326363
7	17617979	0.8258011
7	17618088	0.9172066
7	17618100	0.898329
7	17618120	0.7601437
7	17618141	0.6278559
7	17618217	0.9189615
7	17618386	0.4766865
7	17618469	0.6224245
7	17618552	0.6465403
7	17618625	0.8107816
7	17618627	0.6611548
7	17618648	0.5705241
7	17618652	0.9132525
7	17618682	0.5986138
7	17618714	0.6960979
7	17618766	0.6149608
7	17618823	0.4241858
7	17619295	0.5688053
7	17619301	0.4016832
7	17619546	0.627012
7	17619705	0.8479684
7	17619713	0.8162324
7	17619869	0.5777596
7	17620209	0.8687687
7	17620283	0.8291952
7	17621426	0.7945641
7	17621715	0.5124874
7	17621716	0.4466524
7	17622465	0.1015264
7	17622545	0.8609249
7	17622716	0.7365975
7	17622725	0.540515
7	17622999	0.4337522
7	17623896	0.4115521
7	17624059	0.5572017
7	17624335	0.8093143
7	17624417	0.2207746
7	17624432	0.7782142
7	17624534	0.4493612
7	17625082	0.6224245
7	17625628	0.4685612
7	17625877	0.630876
7	17625893	0.4288615
7	17626048	0.4466524
7	17626055	0.6224245
7	17626567	0.6179683
7	17626714	0.4466524
7	17626940	0.3907025
7	17627211	0.8599038
7	17627303	0.7417142
7	17627912	0.7217206
7	17629284	0.8746994
7	17629500	0.8490726
7	17629501	0.9143199
7	17629502	0.9143199
7	17630183	0.4326722
7	17630212	0.8047225
7	17630636	0.4117542
7	17630650	0.6264035
7	17630691	0.5832186
7	17631510	0.4942222
7	17631706	0.8897031
7	17631723	0.4527373
7	17631725	0.900684
7	17631799	0.7562165
7	17631805	0.9857747
7	17631833	0.9760534
7	17631913	0.7631484
7	17631959	0.7758717
7	17631976	0.2766404
7	17632135	0.9007918
7	17632148	0.6271002
7	17632201	0.3955066
7	17632236	0.8471863
7	17632238	0.6475507
7	17632242	0.535962
7	17632436	0.1207577
7	17632654	0.7166983
7	17633005	0.8252075
7	17633236	0.4288615
7	17633273	0.8961128
7	17633320	0.136906
7	17633336	0.3482939
7	17633358	0.6765914
7	17633389	0.5256592
7	17633391	0.08790059
7	17633420	0.520421
7	17633423	0.1929536
7	17633434	0.8735599
7	17633513	0.6947357
7	17633525	0.8004885
7	17634001	0.3769066
7	17634036	0.7639475
7	17634262	0.3942751
7	17634591	0.5572017
7	17634612	0.4313089
7	17634781	0.5363523
7	17634992	0.6179683
7	17635962	0.6227342
7	17636113	0.9939282
7	17636220	0.6375244
7	17636557	0.4609576
7	17636667	0.9665554
7	17636722	0.8999812
7	17636746	0.6828968
7	17637387	0.4466524
7	17637478	0.4466524
7	17637493	0.540515
7	17637721	0.4089051
7	17637961	0.9190073
7	17638873	0.4170925
7	17638915	0.2513789
7	17639279	0.7108329
7	17639503	0.3840012
7	17641622	0.502295
7	17641838	0.9870031
7	17641865	0.2679028
7	17642029	0.5423323
7	17642174	0.7760292
7	17642390	0.1713127
7	17642404	0.3328915
7	17642505	0.5168074
7	17642959	0.5930187
7	17643124	0.3727316
7	17643135	0.3161926
7	17643186	0.5409237
7	17643243	0.1581851
7	17643545	0.7941362
7	17643567	0.07263604
7	17643796	0.2160112
7	17643845	0.8610349
7	17643926	0.9878651
7	17644331	0.1426404
7	17644344	0.3977347
7	17644394	0.2130311
7	17645066	0.08558225
7	17645166	0.8471411
7	17645171	0.4621877
7	17645303	0.5158889
7	17645856	0.5058623
7	17646076	0.9843577
7	17646173	0.1852823
7	17646337	0.06443558
7	17646415	0.7568585
7	17646488	0.7496233
7	17646565	0.03409922
7	17646709	0.7990313
7	17646721	0.5258426
7	17646973	0.3129129
7	17647073	0.9959728
7	17647124	0.7439994
7	17647170	0.6946801
7	17647258	0.5521856
7	17647456	0.7368237
7	17647602	0.7553876
7	17647608	0.01769601
7	17647618	0.3782934
7	17647640	0.2889566
7	17647677	0.4971319
7	17647711	0.3845089
7	17647712	0.8512104
7	17647734	0.2271624
7	17647747	0.5972675
7	17647756	0.1910775
7	17647770	0.7112555
7	17647771	0.4445878
7	17647821	0.6507133
7	17647849	0.5152063
7	17647936	0.5133532
7	17647968	0.2164379
7	17648012	0.8506676
7	17648014	0.2898918
7	17648017	0.4996923
7	17648037	0.8178916
7	17648054	0.8692879
7	17648057	0.8822556
7	17648058	0.1111236
7	17648100	0.3079482
7	17648103	0.6346688
7	17648115	0.0156824
7	17648123	0.5823471
7	17648125	0.223283
7	17648128	0.6155436
7	17648159	0.1898426
7	17648170	0.7939636
7	17648209	0.1554466
7	17648210	0.7809975
7	17648220	0.4644832
7	17648236	0.4850472
7	17648244	0.1597929
7	17648287	0.4680268
7	17648288	0.9292914
7	17648307	0.06731521
7	17648329	0.5658614
7	17648331	0.3146605
7	17648337	0.446869
7	17648364	0.2341513
7	17648591	0.6467505
7	17648916	0.003417699
7	17649015	0.6939112
7	17649450	0.6385839
7	17649496	0.6913198
7	17649524	0.8636278
7	17649876	0.7816226
7	17649889	0.292694
7	17649942	0.5925292
7	17649948	0.5901871
7	17650329	0.6377869
7	17650517	0.5998779
7	17650539	0.8250051
7	17651070	0.2095364
7	17651261	0.4853281
7	17651292	0.9716454
7	17651657	0.4469244
7	17651712	0.5597876
7	17651923	0.5891039
7	17652681	0.3757463
7	17652812	0.6625544
7	17652828	0.2355976
7	17652831	0.8778408
7	17653215	0.6775846
7	17653429	0.7898188
7	17653707	0.2727804
7	17653769	0.2676252
7	17654007	0.5121915
7	17654014	0.1544012
7	17654019	0.7849541
7	17654141	0.3014828
7	17654168	0.2161047
7	17654358	0.8992581
7	17654429	0.9338531
7	17654569	0.7679084
7	17654610	0.1189623
7	17654718	0.247339
7	17654720	0.01494981
7	17654739	0.301539
7	17654761	0.3287923
7	17654765	0.08485735
7	17654798	0.2951601
7	17654866	0.5782285
7	17654889	0.4044604
7	17655080	0.4014987
7	17655302	0.279435
7	17655671	0.2840427
7	17655714	0.6663803
7	17655934	0.5499106
7	17656131	0.2525478
7	17656354	0.5862876
7	17656665	0.6663803
7	17657065	0.3256639
7	17657257	0.5479524
7	17657393	0.7230549
7	17657412	0.5499106
7	17658191	0.5504652
7	17658274	0.5132024
7	17658390	0.6649679
7	17658423	0.2077843
7	17658525	0.5462409
7	17658707	0.6539294
7	17658914	0.263033
7	17659103	0.2119117
7	17659138	0.460239
7	17659281	0.8046042
7	17659283	0.7517971
7	17659366	0.9676983
7	17659376	0.3231267
7	17659381	0.6936625
7	17659395	0.09443326
7	17659436	0.6112442
7	17659458	0.4944124
7	17659486	0.6916501
7	17659496	0.8495306
7	17659497	0.6943762
7	17659507	0.7386837
7	17659509	0.3187808
7	17659560	0.5626616
7	17659569	0.4649727
7	17659629	0.4935009
7	17659683	0.7570475
7	17659688	0.8214777
7	17659696	0.8062607
7	17659713	0.7297944
7	17659731	0.3775587
7	17659761	0.3521669
7	17659834	0.1017367
7	17659848	0.9063969
7	17659857	0.2230704
7	17659887	0.5624451
7	17659906	0.6935147
7	17659949	0.7334154
7	17659952	0.2449079
7	17659958	0.7411603
7	17659964	0.6131763
7	17659972	0.341538
7	17659978	0.5823262
7	17659997	0.4512028
7	17660051	0.7577669
7	17660087	0.2891465
7	17660106	0.6728473
7	17660314	0.5515009
7	17660362	0.9741555
7	17660378	0.7803966
7	17660395	0.4833206
7	17660410	0.1694133
7	17660416	0.7750501
7	17660427	0.8045823
7	17660459	0.4926173
7	17660468	0.3661656
7	17660483	0.6581263
7	17660503	0.1535214
7	17660519	0.9603943
7	17660520	0.9548212
7	17660547	0.3850883
7	17660566	0.121647
7	17660580	0.5094044
7	17660587	0.4685981
7	17660590	0.119035
7	17660613	0.8471467
7	17660616	0.4893536
7	17660623	0.3019926
7	17660625	0.5776798
7	17660633	0.5746253
7	17660663	0.2160142
7	17660692	0.4007259
7	17660694	0.5152904
7	17660711	0.1228182
7	17660742	0.5408722
7	17660767	0.9533284
7	17660776	0.552473
7	17660784	0.3267198
7	17660790	0.9578721
7	17660791	0.8569047
7	17660794	0.1829967
7	17660824	0.4603391
7	17660836	0.6954505
7	17660847	0.9353628
7	17660862	0.1801874
7	17660885	0.9636178
7	17660915	0.2829319
7	17660947	0.8773613
7	17660983	0.962478
7	17661027	0.7425479
7	17661114	0.8258083
7	17661118	0.129633
7	17661174	0.8255192
7	17661196	0.9195724
7	17661208	0.5110245
7	17661209	0.6362381
7	17661217	0.8169132
7	17661294	0.7826838
7	17661308	0.570093
7	17661492	0.3796363
7	17661547	0.7478799
7	17661567	0.9059268
7	17661616	0.673446
7	17661625	0.03813691
7	17661636	0.695672
7	17661652	0.9613196
7	17661689	0.5563159
7	17661722	0.3527157
7	17661727	0.07905665
7	17661745	0.6481722
7	17661777	0.2944952
7	17661785	0.4672227
7	17661813	0.8721783
7	17661827	0.2281821
7	17661829	0.6891313
7	17661887	0.4217848
7	17661891	0.6092789
7	17661909	0.2808487
7	17661925	0.337765
7	17661936	0.9832532
7	17661951	0.6528696
7	17661977	0.9644243
7	17661981	0.822586
7	17662000	0.6564671
7	17662003	0.5597194
7	17662004	0.7533819
7	17662025	0.4062808
7	17662035	0.9434911
7	17662037	0.9983147
7	17662047	0.6538437
7	17662068	0.7127763
7	17662074	0.6630449
7	17662075	0.6087211
7	17662086	0.5042782
7	17662091	0.3434711
7	17662098	0.7365522
7	17662108	0.4100843
7	17662125	0.1089106
7	17662127	0.5980206
7	17662128	0.4668619
7	17662135	0.5620738
7	17662137	0.9184806
7	17662138	0.5321647
7	17662147	0.6032781
7	17662158	0.60523
7	17662183	0.3698046
7	17662187	0.05566361
7	17662192	0.4604629
7	17662215	0.7476757
7	17662228	0.217399
7	17662242	0.7665498
7	17662245	0.8725945
7	17662253	0.5377947
7	17662258	0.9470309
7	17662279	0.37495
7	17662280	0.6934333
7	17662301	0.512201
7	17662306	0.6749901
7	17662323	0.4405798
7	17662329	0.5246555
7	17662344	0.6489393
7	17662420	0.3612273
7	17662508	0.7808409
7	17662531	0.3376758
7	17662532	0.4801081
7	17662558	0.1744558
7	17662559	0.9719273
7	17662575	0.8504126
7	17662586	0.439119
7	17662614	0.4686025
7	17662679	0.6423788
7	17662680	0.6569677
7	17662716	0.2695079
7	17662756	0.798193
7	17662781	0.5902339
7	17662787	0.3354586
7	17662802	0.5264897
7	17662814	0.6025218
7	17662818	0.7233803
7	17662872	0.5583004
7	17662898	0.2525744
7	17662930	0.3619922
7	17662947	0.5496347
7	17662956	0.473938
7	17662982	0.9574336
7	17663031	0.6344037
7	17663035	0.5712144
7	17663070	0.4275911
7	17663129	0.7644695
7	17663144	0.04247595
7	17663181	0.5204926
7	17663210	0.1340342
7	17663271	0.3680783
7	17663322	0.8865485
7	17663337	0.6060384
7	17663383	0.7715083
7	17663393	0.4486515
7	17663404	0.6213683
7	17663537	0.370262
7	17663547	0.3935102
7	17663628	0.2052396
7	17663833	0.9366473
7	17663880	0.4682155
7	17663982	0.1014065
7	17664031	0.3541568
7	17664099	0.6069819
7	17664100	0.8358362
7	17664104	0.862941
7	17664124	0.9761722
7	17664146	0.379675
7	17664151	0.5976318
7	17664152	0.1530471
7	17664178	0.7250531
7	17664245	0.9369749
7	17664317	0.006910897
7	17664361	0.3535023
7	17664419	0.214959
7	17664496	0.4184871
7	17664503	0.6427831
7	17664549	0.2092612
7	17664554	0.2154766
7	17664567	0.9305568
7	17664612	0.9179491
7	17664688	0.3013239
7	17664740	0.4913346
7	17664751	0.8440159
7	17664755	0.5598333
7	17665017	0.694281
7	17665020	0.8735421
7	17665041	0.757049
7	17665131	0.2092249
7	17665242	0.5974708
7	17665271	0.2222003
7	17665382	0.1490788
7	17665446	0.5320409
7	17665533	0.50192
7	17665849	0.1847271
7	17665896	0.5591903
7	17665978	0.9875131
7	17666098	0.02406049
7	17666153	0.4810075
7	17666220	0.8858614
7	17666242	0.7798312
7	17666271	0.7768454
7	17666280	0.4290431
7	17666291	0.1127147
7	17666298	0.1320654
7	17666309	0.4734679
7	17666363	0.3923595
7	17666384	0.4405746
7	17666408	0.7388615
7	17666443	0.7909734
7	17666471	0.5111829
7	17666532	0.1834079
7	17666534	0.3424413
7	17666582	0.4851771
7	17666587	0.1905626
7	17666619	0.2286407
7	17666649	0.9972899
7	17666654	0.8335951
7	17666713	0.1277232
7	17666726	0.6922516
7	17666796	0.7062194
7	17666800	0.4748425
7	17666856	0.4385276
7	17666860	0.8846427
7	17666901	0.4801745
7	17666926	0.8226146
7	17666947	0.3383504
7	17666987	0.3750405
7	17667014	0.5198741
7	17667020	0.4438107
7	17667036	0.2599104
7	17667107	0.7443882
7	17667115	0.1610317
7	17667122	0.5038922
7	17667148	0.3256229
7	17667185	0.4829906
7	17667191	0.9017883
7	17667192	0.1155164
7	17667193	0.6618111
7	17667242	0.9184806
7	17667257	0.3113667
7	17667264	0.3271325
7	17667313	0.6980278
7	17667347	0.7028097
7	17667349	0.4258274
7	17667394	0.5911624
7	17667395	0.6384934
7	17667448	0.6785431
7	17667474	0.5056415
7	17667476	0.3034032
7	17667523	0.8075531
7	17667572	0.9678886
7	17667624	0.3239178
7	17667728	0.3232968
7	17667743	0.8448884
7	17667751	0.8735701
7	17667764	0.408485
7	17667773	0.6417907
7	17667809	0.6668584
7	17667853	0.4303454
7	17667899	0.8309788
7	17667903	0.1164185
7	17667951	0.3431825
7	17667952	0.3333769
7	17667993	0.7970347
7	17668036	0.6787446
7	17668108	0.98259
7	17668112	0.2656139
7	17668134	0.8916693
7	17668137	0.434388
7	17668153	0.4531745
7	17668241	0.2438331
7	17668272	0.4960429
7	17668400	0.4877488
7	17668470	0.3458869
7	17668491	0.691248
7	17668618	0.6192981
7	17668661	0.1347298
7	17668709	0.7202548
7	17668820	0.7217668
7	17668925	0.2346997
7	17669010	0.5437016
7	17669101	0.2946958
7	17669170	0.2920033
7	17669252	0.8772972
7	17669307	0.5917671
7	17669612	0.5974708
7	17669758	0.2512527
7	17669875	0.7014072
7	17670068	0.5140639
7	17670138	0.4799458
7	17670508	0.2287834
7	17670748	0.6057067
7	17670805	0.193395
7	17671227	0.7352898
7	17671357	0.5959189
7	17671403	0.4564288
7	17671407	0.1284797
7	17671415	0.5002119
7	17671649	0.2109817
7	17671758	0.6918074
7	17671922	0.3175963
7	17672012	0.1368467
7	17672224	0.4682381
7	17672236	0.2090648
7	17672318	0.2677444
7	17672363	0.3035572
7	17672368	0.1695207
7	17672398	0.6667687
7	17672466	0.2061342
7	17672545	0.4282846
7	17672570	0.4483416
7	17673049	0.6331005
7	17673113	0.1994241
7	17673165	0.6033952
7	17673283	0.5603753
7	17673317	0.7402433
7	17673373	0.669449
7	17673807	0.3660815
7	17673992	0.716822
7	17674125	0.5118599
7	17674404	0.5624279
7	17674814	0.5042971
7	17674857	0.169183
7	17675002	0.1789517
7	17675129	0.8450983
7	17675744	0.203003
7	17675788	0.7398327
7	17675812	0.5791887
7	17676000	0.1392086
7	17676024	0.4408085
7	17676257	0.1789942
7	17676297	0.5818736
7	17676375	0.6973948
7	17676407	0.9108587
7	17676655	0.1952452
7	17677445	0.2951485
7	17677540	0.7230513
7	17677560	0.7596819
7	17677576	0.2030839
7	17677691	0.3061332
7	17677790	0.6781231
7	17677808	0.6781231
7	17678014	0.7269011
7	17678374	0.7930348
7	17678549	0.8841797
7	17678667	0.6496885
7	17678738	0.009337184
7	17678759	0.4505672
7	17678860	0.6300416
7	17678961	0.1146303
7	17679327	0.6441301
7	17679426	0.7774981
7	17679463	0.5699373
7	17679578	0.8907991
7	17679846	0.9112879
7	17679847	0.7890564
7	17680673	0.172752
7	17681296	0.5640593
7	17681738	0.7819901
7	17681805	0.7022144
7	17682066	0.5304963
7	17682236	0.8423706
7	17682316	0.6820211
7	17682372	0.637313
7	17683979	0.5423515
7	17684404	0.6143186
7	17684653	0.3742457
7	17684695	0.5128203
7	17684712	0.5115458
7	17684926	0.3666944
7	17685041	0.08667428
7	17685090	0.1995004
7	17685207	0.6314876
7	17685314	0.5566195
7	17685420	0.5456121
7	17685595	0.5456121
7	17685604	0.7741606
7	17685861	0.5499106
7	17686135	0.350636
7	17686154	0.2662082
7	17686820	0.4728929
7	17688124	0.9437448
7	17688314	0.7912801
7	17688456	0.3650248
7	17688491	0.4070644
7	17688678	0.7089747
7	17688900	0.693209
7	17688965	0.8074649
7	17689185	0.5519406
7	17689283	0.2470899
7	17689532	0.2705909
7	17689762	0.7319578
7	17690057	0.7487018
7	17690319	0.5869438
7	17690334	0.2478856
7	17690700	0.5875441
7	17690751	0.2222003
7	17690854	0.6051944
7	17691274	0.4374085
7	17691466	0.7913222
7	17691488	0.745236
7	17691493	0.6693232
7	17691966	0.2126268
7	17692043	0.5974708
7	17692154	0.593601
7	17692230	0.1990484
7	17692656	0.02077915
7	17692860	0.2192408
7	17693020	0.5212236
7	17693520	0.7402433
7	17693663	0.6055587
7	17694457	0.2312297
7	17694500	0.5057775
7	17695341	0.6393403
7	17695421	0.7235607
7	17695519	0.9478159
7	17695557	0.3271754
7	17696047	0.3113339
7	17696220	0.6127508
7	17696368	0.9037896
7	17696465	0.2365615
7	17696521	0.517344
7	17696541	0.8950757
7	17696555	0.5974708
7	17696569	0.593601
7	17696576	0.5346611
7	17696895	0.2464258
7	17697128	0.6057067
7	17697349	0.5903573
7	17697457	0.2298513
7	17697742	0.5349832
7	17697808	0.5339521
7	17697849	0.5249853
7	17697867	0.2114346
7	17698155	0.3887924
7	17698348	0.1333978
7	17698544	0.3865945
7	17698550	0.9752452
7	17698612	0.5355864
7	17698854	0.7012261
7	17698857	0.5473601
7	17698880	0.1955823
7	17698951	0.2827382
7	17699034	0.2795971
7	17699461	0.8529067
7	17699686	0.7199844
7	17700406	0.1434253
7	17700497	0.7184261
7	17700505	0.7862306
7	17700738	0.5664528
7	17700779	0.5499106
7	17701003	0.3475389
7	17701277	0.3982462
7	17701708	0.5499106
7	17701935	0.2840427
7	17702179	0.2840427
7	17702189	0.5456121
7	17702530	0.3656829
7	17702913	0.4023706
7	17702914	0.5947794
7	17702957	0.254256
7	17703014	0.5064134
7	17703032	0.2659011
7	17703058	0.2335949
7	17703122	0.205574
7	17703197	0.778709
7	17703208	0.5132644
7	17703209	0.1666522
7	17703210	0.8669648
7	17703211	0.3143355
7	17703227	0.5721693
7	17703231	0.7955643
7	17703259	0.279341
7	17703457	0.5142696
7	17704516	0.7184261
7	17704948	0.7312981
7	17705213	0.2840108
7	17705222	0.5499106
7	17705261	0.6966484
7	17706057	0.5310283
7	17706208	0.8377596
7	17706415	0.8024708
7	17706719	0.500812
7	17706902	0.6884147
7	17706931	0.2840427
7	17707005	0.6183397
7	17709050	0.6540339
7	17709499	0.09171187
7	17709720	0.3266046
7	17709879	0.4631036
7	17709924	0.447097
7	17710174	0.1917054
7	17710380	0.2135988
7	17711160	0.6171017
7	17711480	0.4866753
7	17711530	0.6179683
7	17711543	0.4881631
7	17712078	0.6179683
7	17712218	0.5520954
7	17712530	0.5439273
7	17712543	0.5205163
7	17712682	0.4028298
7	17712818	0.7987131
7	17713322	0.2332861
7	17713592	0.1777525
7	17713763	0.4634021
7	17715032	0.8943889
7	17715348	0.2180367
7	17715621	0.7892484
7	17715807	0.4400944
7	17715915	0.543748
7	17715947	0.6224245
7	17716644	0.7635469
7	17716687	0.6224245
7	17717548	0.5057612
7	17718422	0.6224245
7	17718974	0.5363523
7	17719224	0.5171452
7	17719426	0.1861808
7	17719427	0.1869158
7	17719655	0.1917054
7	17719838	0.6312383
7	17719846	0.1448222
7	17719867	0.8594961
7	17719986	0.6179683
7	17720530	0.540515
7	17721461	0.5962915
7	17722096	0.183665
7	17722462	0.4666368
7	17723768	0.2198243
7	17725406	0.4646529
7	17725491	0.6179683
7	17725625	0.540515
7	17725778	0.4220343
7	17726177	0.201625
7	17726274	0.5648796
7	17726366	0.2700551
7	17726629	0.6387893
7	17727418	0.540515
7	17727569	0.4009887
7	17727675	0.615084
7	17727914	0.1718256
7	17728086	0.9231277
7	17728179	0.3173103
7	17728328	0.3507074
7	17728394	0.246296
7	17728566	0.1885162
7	17728809	0.2492886
7	17728825	0.2125291
7	17728839	0.424748
7	17728955	0.5483877
7	17729137	0.5363523
7	17729210	0.5385803
7	17729227	0.6304506
7	17729231	0.1917054
7	17729300	0.445937
7	17729750	0.540515
7	17729909	0.1549671
7	17730164	0.5542665
7	17730368	0.8160379
7	17730448	0.1885398
7	17730571	0.8352625
7	17730922	0.6353467
7	17730934	0.4942201
7	17730987	0.6353467
7	17731011	0.6308721
7	17731050	0.1776098
7	17731128	0.5943483
7	17731193	0.4746232
7	17731222	0.1689674
7	17731244	0.1380937
7	17731540	0.5503588
7	17731717	0.1756898
7	17731721	0.5794062
7	17731749	0.9050662
7	17732017	0.7993267
7	17732203	0.6311154
7	17732306	0.2342956
7	17732310	0.3451671
7	17732318	0.2280389
7	17732349	0.6645577
7	17732385	0.2641271
7	17732423	0.1196981
7	17732564	0.1373918
7	17732605	0.8967411
7	17732697	0.3454266
7	17732748	0.9272279
7	17732770	0.3153157
7	17732848	0.8629863
7	17732930	0.02712601
7	17732946	0.8585384
7	17733078	0.4496135
7	17733611	0.6308721
7	17733840	0.9297717
7	17733965	0.5639779
7	17734108	0.1485073
7	17734478	0.3482249
7	17734557	0.446071
7	17734559	0.2255105
7	17734607	0.5786506
7	17734636	0.5539683
7	17734817	0.6353467
7	17735092	0.6439426
7	17735468	0.4490956
7	17735502	0.5525545
7	17735590	0.1777588
7	17735659	0.543701
7	17735686	0.1777588
7	17736096	0.5309873
7	17736118	0.5483656
7	17736146	0.3947567
7	17736204	0.1485073
7	17736238	0.6946618
7	17736253	0.1209468
7	17736390	0.4502433
7	17736393	0.8536488
7	17736472	0.6308721
7	17736933	0.1777588
7	17737351	0.6672436
7	17737491	0.2139105
7	17737580	0.7801555
7	17737649	0.3514546
7	17737797	0.1611424
7	17737805	0.9856323
7	17737957	0.619767
7	17738091	0.4920539
7	17738100	0.4166839
7	17738174	0.521106
7	17738186	0.4795733
7	17738227	0.1631843
7	17738408	0.9153859
7	17738499	0.4343432
7	17738552	0.1759367
7	17738842	0.6369524
7	17738848	0.4039084
7	17738851	0.4801462
7	17738888	0.9293535
7	17738962	0.5184079
7	17739010	0.1619722
7	17739016	0.667095
7	17739151	0.157079
7	17739211	0.4881967
7	17739231	0.5525545
7	17739255	0.5914255
7	17739261	0.9855594
7	17739408	0.6353467
7	17739459	0.3466768
7	17739501	0.1587088
7	17739554	0.6308721
7	17739650	0.57297
7	17740696	0.2032967
7	17740745	0.5377407
7	17740792	0.17048
7	17740840	0.410978
7	17740935	0.5086563
7	17741013	0.5624196
7	17741033	0.5538629
7	17741043	0.4456032
7	17741268	0.6472654
7	17741288	0.5920205
7	17741308	0.5756709
7	17741357	0.9407313
7	17741649	0.5558916
7	17741883	0.476388
7	17744786	0.8148215
7	17745912	0.1574676
7	17746005	0.4597366
7	17746190	0.3986398
7	17746206	0.4437049
7	17746272	0.8415479
7	17746357	0.8984072
7	17749138	0.5136688
7	17749145	0.73083
7	17749147	0.5104494
7	17749148	0.9087002
7	17749175	0.4488519
7	17751044	0.7083086
7	17751082	0.454978
7	17751108	0.8590455
7	17751162	0.6565934
7	17751200	0.2066154
7	17751204	0.9609623
7	17751298	0.3877395
7	17751419	0.6353467
7	17751556	0.3231141
7	17751985	0.4883078
7	17752123	0.9168006
7	17752196	0.1728383
7	17752257	0.6337055
7	17752373	0.1766996
7	17752462	0.5669753
7	17752463	0.4969294
7	17752565	0.11327
7	17752896	0.5160382
7	17752901	0.6439426
7	17753017	0.7002872
7	17753173	0.1660179
7	17753566	0.5685292
7	17754175	0.5803245
7	17754206	0.528481
7	17754252	0.1599136
7	17754444	0.6707439
7	17754852	0.8671282
7	17754965	0.09507777
7	17755004	0.2045971
7	17755242	0.5605783
7	17755397	0.6439426
7	17755646	0.172379
7	17755944	0.5963662
7	17756199	0.7762043
7	17756540	0.2196552
7	17756789	0.4915547
7	17756890	0.6303317
7	17757089	0.8295762
7	17757166	0.8756233
7	17757349	0.2999766
7	17758115	0.3966334
7	17758305	0.4440707
7	17758468	0.6111753
7	17758703	0.9339965
7	17759109	0.04141872
7	17759172	0.6620768
7	17759351	0.5274672
7	17759388	0.9278348
7	17759574	0.3452719
7	17761494	0.9128483
7	17761575	0.854326
7	17761654	0.4936297
7	17762657	0.7711044
7	17762858	0.9975133
7	17763258	0.8720696
7	17763767	0.08380146
7	17764104	0.3085794
7	17764380	0.4151972
7	17764421	0.2369157
7	17764444	0.6418239
7	17764457	0.4768102
7	17764599	0.3897663
7	17765333	0.6661476
7	17766745	0.6740379
7	17766940	0.6582023
7	17769329	0.0977619
7	17769384	0.6512691
7	17769435	0.8699456
7	17770164	0.3908484
7	17770513	0.7086044
7	17771046	0.5270931
7	17771397	0.6494403
7	17771478	0.1817309
7	17771733	0.6939671
7	17771836	0.7168888
7	17771906	0.993243
7	17771975	0.1777588
7	17772017	0.5031757
7	17772063	0.4755507
7	17772533	0.7449222
7	17773056	0.6308721
7	17773497	0.5756861
7	17773533	0.3007329
7	17773555	0.3553973
7	17773748	0.1917054
7	17774128	0.179856
7	17774975	0.5007999
7	17775593	0.5285252
7	17775724	0.2951375
7	17775869	0.5499106
7	17777553	0.4769565
7	17777684	0.532869
7	17777699	0.3698544
7	17777711	0.7848369
7	17777769	0.5579653
7	17778136	0.5974708
7	17779408	0.1078522
7	17779470	0.6910688
7	17779471	0.7427981
7	17779692	0.8638643
7	17780326	0.2648974
7	17780511	0.2531543
7	17780862	0.2498422
7	17781021	0.274724
7	17781030	0.2013677
7	17781051	0.6811798
7	17781057	0.7966746
7	17781244	0.5751533
7	17781481	0.6725687
7	17781862	0.4399854
7	17782056	0.6079564
7	17782067	0.4422358
7	17782106	0.06715464
7	17782249	0.316707
7	17782284	0.6572228
7	17782290	0.5536564
7	17782296	0.7468378
7	17782300	0.8557612
7	17782306	0.4778627
7	17782336	0.916552
7	17782345	0.1866132
7	17782346	0.6287338
7	17782347	0.6053682
7	17782352	0.3618699
7	17782362	0.2657106
7	17782366	0.3830658
7	17782447	0.5656918
7	17782508	0.2327397
7	17782538	0.3144154
7	17782550	0.8068104
7	17782570	0.7651376
7	17782577	0.5143815
7	17782588	0.9058501
7	17782596	0.4644684
7	17782884	0.7767531
7	17783088	0.556922
7	17783102	0.2650027
7	17783171	0.284148
7	17783328	0.1383237
7	17783370	0.2298504
7	17783387	0.2507512
7	17783512	0.2039288
7	17783619	0.4631318
7	17783690	0.9817581
7	17783983	0.4618925
7	17784062	0.8184628
7	17784064	0.3265768
7	17784132	0.6060818
7	17784154	0.6704348
7	17784201	0.6535794
7	17784277	0.2312761
7	17784315	0.006425516
7	17784335	0.0002972929
7	17784338	0.0009214188
7	17784347	0.001293589
7	17784367	0.3776915
7	17784399	0.7008532
7	17784434	0.2156366
7	17784471	0.543676
7	17784680	0.1680346
7	17785704	0.08053993
7	17785759	0.5421581
7	17785822	0.8844076
7	17785825	0.5881174
7	17785971	0.9641148
7	17786034	0.02486634
7	17786100	0.1606953
7	17786549	0.3423446
7	17786716	0.06304312
7	17786735	0.05122552
7	17786779	0.1284931
7	17787121	0.5174624
7	17787213	0.2683847
7	17787554	0.1756524
7	17787807	0.1771305
7	17788470	0.750431
7	17788542	0.1585988
7	17788641	0.3680292
7	17788650	0.5387229
7	17788680	0.9414889
7	17788741	0.5357924
7	17788863	0.5117061
7	17788880	0.3203028
7	17788965	0.1205171
7	17789077	0.233054
7	17789117	0.2005543
7	17789495	0.3474278
7	17789609	0.8062885
7	17789613	0.9621487
7	17789719	0.5020173
7	17789721	0.2319095
7	17789870	0.8564044
7	17790045	0.4955539
7	17790144	0.03484864
7	17790274	0.06853765
7	17790592	0.6617139
7	17790599	0.0237421
7	17790831	0.5816519
7	17791043	0.09143944
7	17791275	0.1265977
7	17791285	0.0714306
7	17791336	0.1401134
7	17791338	0.9964864
7	17791505	0.3393604
7	17791509	0.1497281
7	17791682	0.5633436
7	17791684	0.06649676
7	17791700	0.7794185
7	17791774	0.2605012
7	17791897	0.5291267
7	17791912	0.09682384
7	17791996	0.1258801
7	17792151	0.334757
7	17792538	0.175102
7	17792623	0.030385
7	17792667	0.1382868
7	17792704	0.3003541
7	17792878	0.1207899
7	17793717	0.6266471
7	17793836	0.42475
7	17794328	0.3392014
7	17794332	0.1467362
7	17794389	0.3326043
7	17794769	0.3529681
7	17794895	0.1526585
7	17794896	0.4923897
7	17794966	0.2931204
7	17795124	0.2529291
7	17795244	0.2681031
7	17795294	0.3056235
7	17795526	0.5590326
7	17795549	0.8561504
7	17795563	0.4180735
7	17795576	0.5071001
7	17795582	0.4977071
7	17795602	0.3668893
7	17795647	0.5985787
7	17795830	0.2373169
7	17795950	0.3392137
7	17796028	0.6160723
7	17796163	0.2371907
7	17796166	0.7081008
7	17796476	0.2655232
7	17796640	0.2963136
7	17796737	0.3160941
7	17797378	0.3602722
7	17797456	0.8498301
7	17797460	0.7764429
7	17797507	0.3697294
7	17797640	0.8924527
7	17798245	0.1829935
7	17798449	0.5130828
7	17798781	0.5958756
7	17798946	0.3623014
7	17799034	0.3553983
7	17799040	0.2095694
7	17799113	0.6308964
7	17799171	0.3335194
7	17799176	0.3500708
7	17799195	0.1846816
7	17799214	0.6704069
7	17799219	0.7353819
7	17799225	0.7387708
7	17799248	0.5583033
7	17799253	0.1230279
7	17799287	0.7155633
7	17799288	0.07465905
7	17799294	0.2618105
7	17799295	0.7780842
7	17799301	0.2067313
7	17799389	0.2725076
7	17799411	0.761806
7	17799453	0.04654885
7	17799467	0.4228092
7	17799478	0.8345146
7	17799492	0.8124637
7	17799514	0.1115567
7	17799528	0.27936
7	17799561	0.9837511
7	17799564	0.8478726
7	17799583	0.3552843
7	17799592	0.5532759
7	17799733	0.3162987
7	17800020	0.295365
7	17800071	0.5846238
7	17800102	0.3090036
7	17800193	0.2361852
7	17800255	0.2645985
7	17800286	0.2460498
7	17800309	0.3865982
7	17800322	0.1324415
7	17800324	0.733188
7	17800325	0.2600997
7	17800352	0.1064319
7	17800405	0.3831165
7	17800447	0.4471321
7	17800469	0.2444372
7	17800490	0.3033272
7	17800526	0.9012291
7	17800555	0.144373
7	17800558	0.2482344
7	17800579	0.6620122
7	17800741	0.7660076
7	17800849	0.05831708
7	17801191	0.5565322
7	17801455	0.5939283
7	17801683	0.5334816
7	17801693	0.02830514
7	17801704	0.3530842
7	17801709	0.8204022
7	17801737	0.03680302
7	17801781	0.01245068
7	17801804	0.02196119
7	17801829	0.1896419
7	17801875	0.8127736
7	17801953	0.8608504
7	17801988	0.4917907
7	17802000	0.3212074
7	17802035	0.2925236
7	17802060	0.1222955
7	17802061	0.06277358
7	17802070	0.4116746
7	17802114	0.7160598
7	17802161	0.3209662
7	17802252	0.0989598
7	17802253	0.516496
7	17802319	0.3158585
7	17802411	0.2857213
7	17802476	0.1024529
7	17802616	0.5086391
7	17802711	0.2674535
7	17802730	0.5967507
7	17802798	0.3120736
7	17803029	0.2834846
7	17803062	0.4073428
7	17803324	0.6773864
7	17803529	0.311459
7	17803613	0.3845688
7	17803678	0.4688374
7	17804217	0.2411251
7	17804274	0.2612736
7	17804306	0.6459965
7	17804558	0.04293139
7	17805262	0.3688009
7	17805380	0.6687011
7	17805454	0.2972975
7	17806070	0.6934997
7	17806122	0.3053126
7	17806207	0.06216629
7	17806263	0.5733373
7	17806312	0.04235717
7	17806529	0.6262623
7	17807010	0.2648974
7	17807015	0.5508733
7	17807258	0.2962694
7	17807370	0.3040217
7	17807499	0.2907986
7	17807640	0.2158547
7	17807803	0.210529
7	17807940	0.1769691
7	17808420	0.9638896
7	17808491	0.9905147
7	17808692	0.5691184
7	17808776	0.1795916
7	17808877	0.2566775
7	17809016	0.3847862
7	17809466	0.631403
7	17809480	0.2087513
7	17809715	0.913321
7	17810265	0.1845522
7	17810270	0.06890338
7	17810405	0.7641374
7	17810571	0.692167
7	17812988	0.6727336
7	17813037	0.521846
7	17813577	0.2814056
7	17813608	0.9971792
7	17813890	0.8237079
7	17814360	0.3879469
7	17814725	0.4165285
7	17815446	0.846541
7	17815755	0.2719419
7	17816754	0.8236236
7	17817198	0.1132046
7	17820047	0.2099797
7	17820107	0.6611043
7	17820146	0.008396378
7	17820147	0.3516488
7	17820220	0.8054249
7	17820665	0.5658827
7	17820705	0.01421876
7	17820892	0.2272334
7	17821162	0.3155229
7	17821367	0.6471753
7	17821382	0.4657742
7	17821388	0.165884
7	17821415	0.05856945
7	17821435	0.927678
7	17821440	0.6743302
7	17821577	0.09801486
7	17821623	0.764616
7	17821766	0.2531543
7	17821798	0.3155229
7	17821969	0.2327397
7	17822190	0.2962694
7	17822404	0.2962694
7	17822474	0.276994
7	17822737	0.05784534
7	17823009	0.587726
7	17823605	0.2531543
7	17823957	0.3120736
7	17824697	0.3120736
7	17824938	0.2531543
7	17825001	0.6125626
7	17825015	0.6125626
7	17825491	0.2531543
7	17825548	0.6533888
7	17825609	0.2686908
7	17825874	0.5090734
7	17826134	0.0787746
7	17826135	0.4467914
7	17826153	0.6404986
7	17826158	0.2776691
7	17826198	0.3173059
7	17826220	0.0735357
7	17826223	0.1818692
7	17826228	0.1431886
7	17826240	0.1271786
7	17826248	0.137386
7	17826250	0.3103328
7	17826263	0.9246001
7	17826291	0.3705041
7	17826293	0.2656653
7	17826296	0.2514363
7	17826301	0.3736249
7	17826312	0.244176
7	17826334	0.3040282
7	17826352	0.1477829
7	17826362	0.3532286
7	17826556	0.9796753
7	17826573	0.8753806
7	17826578	0.01861485
7	17826589	0.6193682
7	17826597	0.2827278
7	17826645	0.3447183
7	17826650	0.4688841
7	17826756	0.5918779
7	17826914	0.8262073
7	17826915	0.5460138
7	17826932	0.3081654
7	17826934	0.8814279
7	17826957	0.9007827
7	17826966	0.93034
7	17826968	0.697002
7	17826981	0.959985
7	17827003	0.9634411
7	17827017	0.9564075
7	17827028	0.6632315
7	17827301	0.6964371
7	17827477	0.3123162
7	17827630	0.2361659
7	17828017	0.2622665
7	17828365	0.7584861
7	17828559	0.3833457
7	17828616	0.6851412
7	17828781	0.217876
7	17828802	0.8473973
7	17828814	0.2784762
7	17828835	0.6811299
7	17828846	0.2883945
7	17828925	0.4958477
7	17828985	0.2784724
7	17828989	0.5606991
7	17828991	0.9808363
7	17829000	0.4729173
7	17829018	0.07179955
7	17829020	0.1690777
7	17829036	0.04062943
7	17829085	0.2425775
7	17829166	0.9241723
7	17829170	0.1460444
7	17829192	0.8443044
7	17829197	0.7590011
7	17829211	0.2162574
7	17829216	0.9906042
7	17829255	0.5082823
7	17829271	0.5896536
7	17829286	0.9664914
7	17829299	0.9050386
7	17829317	0.6655247
7	17829319	0.3155229
7	17829632	0.1862043
7	17829676	0.7384903
7	17829678	0.9877726
7	17829679	0.6424708
7	17829685	0.6048924
7	17829694	0.7897395
7	17829697	0.3114237
7	17829708	0.6348485
7	17829715	0.7672622
7	17829716	0.6270475
7	17829732	0.8051529
7	17829809	0.2779777
7	17829836	0.3825247
7	17829848	0.9700625
7	17829873	0.5745166
7	17829913	0.886511
7	17829924	0.6154971
7	17830305	0.1002779
7	17830434	0.3155229
7	17830517	0.2834846
7	17830724	0.8401552
7	17830848	0.2992701
7	17830904	0.3126532
7	17831260	0.283527
7	17831409	0.2336507
7	17831422	0.3167718
7	17831550	0.4611011
7	17831695	0.279689
7	17832256	0.3120736
7	17832459	0.4236618
7	17832547	0.2202555
7	17832575	0.3550374
7	17833069	0.2531543
7	17833241	0.8531627
7	17833495	0.3139497
7	17833526	0.2593471
7	17833558	0.6104438
7	17833615	0.6447443
7	17833894	0.225503
7	17834101	0.483607
7	17834424	0.1740241
7	17834489	0.6905911
7	17834800	0.9300906
7	17834912	0.3159212
7	17834914	0.3384533
7	17834917	0.6037261
7	17834945	0.9041317
7	17834949	0.8968956
7	17834966	0.8953643
7	17834967	0.9244183
7	17835216	0.3155229
7	17835286	0.6285908
7	17836598	0.26103
7	17836977	0.3287777
7	17837059	0.3400804
7	17837202	0.5254647
7	17837780	0.4097595
7	17837885	0.7194508
7	17837929	0.01126156
7	17838018	0.5190314
7	17838030	0.5306585
7	17838058	0.5072648
7	17838112	0.1103978
7	17838247	0.07281907
7	17838318	0.4980499
7	17838384	0.2398609
7	17838472	0.2274143
7	17838602	0.4388509
7	17838622	0.5472042
7	17838707	0.4325032
7	17838763	0.3363765
7	17838838	0.4957924
7	17838874	0.4808671
7	17839312	0.26659
7	17839574	0.8285032
7	17839796	0.5174619
7	17839800	0.9823725
7	17839870	0.5174619
7	17839905	0.8396419
7	17839944	0.2849341
7	17840573	0.54321
7	17841090	0.6590507
7	17841119	0.3357943
7	17841161	0.2648974
7	17841182	0.925686
7	17841303	0.04530035
7	17841393	0.3400804
7	17841540	0.6274227
7	17841555	0.4468003
7	17842082	0.08270694
7	17842090	0.4339862
7	17842228	0.2620531
7	17842315	0.0505266
7	17842384	0.1875841
7	17842414	0.3827884
7	17842427	0.4555493
7	17842468	0.5323532
7	17842494	0.6123549
7	17842510	0.782356
7	17842511	0.3329885
7	17842545	0.9110747
7	17842597	0.8350311
7	17842605	0.4267036
7	17842606	0.5427936
7	17842639	0.8858567
7	17842650	0.03769319
7	17842687	0.9853358
7	17842729	0.3148652
7	17842759	0.514241
7	17842774	0.1502027
7	17842925	0.05219887
7	17843000	0.1995867
7	17843012	0.1995867
7	17843018	0.2628243
7	17843020	0.2628243
7	17843095	0.1126925
7	17843122	0.3284126
7	17843130	0.4691279
7	17843160	0.2244112
7	17843203	0.3749185
7	17843223	0.3988216
7	17843242	0.4585801
7	17843301	0.05802179
7	17843311	0.253957
7	17843319	0.1326165
7	17843362	0.5971712
7	17843374	0.705155
7	17843389	0.3640207
7	17843416	0.8137586
7	17843424	0.4339929
7	17843437	0.6821748
7	17843453	0.8333698
7	17843458	0.2031027
7	17843523	0.4059993
7	17843528	0.4576575
7	17843552	0.06276358
7	17843599	0.2645255
7	17843638	0.2792396
7	17843644	0.009193397
7	17843648	0.558114
7	17843698	0.7759463
7	17843721	0.2168457
7	17843722	0.8102666
7	17843791	0.9852926
7	17843806	0.06815633
7	17843852	0.1724422
7	17843863	0.123567
7	17843878	0.238082
7	17843893	0.1439071
7	17843908	0.1644164
7	17843909	0.01699587
7	17843917	0.05720945
7	17843950	0.5280368
7	17843970	0.2867759
7	17844033	0.03448834
7	17844040	0.9356567
7	17844047	0.5788475
7	17844100	0.03323313
7	17844152	0.9509153
7	17844157	0.4927183
7	17844197	0.4357267
7	17844214	0.4210962
7	17844244	0.8575083
7	17844284	0.8461028
7	17844303	0.2885105
7	17844324	0.1515476
7	17844334	0.6114586
7	17844469	0.9643489
7	17844481	0.452902
7	17844529	0.4115784
7	17844589	0.1468518
7	17844598	0.1532032
7	17844665	0.1218589
7	17844670	0.3078362
7	17844696	0.2217027
7	17844698	0.2640417
7	17844742	0.4267983
7	17844743	0.05402414
7	17844794	0.7786743
7	17844824	0.361246
7	17844827	0.4633044
7	17844853	0.1199536
7	17844869	0.0484883
7	17844877	0.08527196
7	17844884	0.2967596
7	17844891	0.04142875
7	17844917	0.5048925
7	17844918	0.115684
7	17844939	0.8786082
7	17844943	0.8991964
7	17844944	0.4064943
7	17844979	0.4539762
7	17844991	0.1496863
7	17845007	0.1046616
7	17845019	0.07023779
7	17845056	0.645438
7	17845065	0.2259292
7	17845093	0.8012168
7	17845094	0.415535
7	17845114	0.3356006
7	17845124	0.9204585
7	17845129	0.3076307
7	17845143	0.2862946
7	17845191	0.8571341
7	17845232	0.6088587
7	17845269	0.3054812
7	17845272	0.07803343
7	17845297	0.02197574
7	17845325	0.4953993
7	17845372	0.6871693
7	17845383	0.8418035
7	17845406	0.4101026
7	17845413	0.978638
7	17845465	0.219252
7	17845516	0.04516064
7	17845527	0.4428803
7	17845528	0.6215423
7	17845545	0.4281291
7	17845560	0.4175481
7	17845564	0.07181902
7	17845584	0.3810591
7	17845602	0.161092
7	17845611	0.6847477
7	17845638	0.2243998
7	17845644	0.5286581
7	17845738	0.1566571
7	17845744	0.7325642
7	17845757	0.6651513
7	17845758	0.09432017
7	17845761	0.03320479
7	17845838	0.1056604
7	17845851	0.2324067
7	17845863	0.1617732
7	17845886	0.14783
7	17845889	0.14783
7	17845916	0.1484028
7	17845970	0.1231809
7	17845997	0.05733815
7	17846017	0.05528437
7	17846028	0.03780841
7	17846039	0.2971808
7	17846063	0.413805
7	17846078	0.1306889
7	17846079	0.2814409
7	17846089	0.07432282
7	17846097	0.2003547
7	17846121	0.4133379
7	17846154	0.208883
7	17846158	0.101139
7	17846162	0.07446026
7	17846169	0.1218574
7	17846176	0.1345267
7	17846178	0.08386458
7	17846193	0.7698854
7	17846196	0.7022735
7	17846217	0.07104919
7	17846223	0.04687895
7	17846234	0.04330013
7	17846235	0.01664751
7	17846241	0.1437962
7	17846268	0.04505184
7	17846320	0.1047106
7	17846340	0.1002633
7	17846346	0.2118452
7	17846395	0.2563593
7	17846396	0.8178699
7	17846403	0.9743354
7	17846405	0.5375035
7	17846407	0.260009
7	17846423	0.8849799
7	17846430	0.5023192
7	17846482	0.5545036
7	17846486	0.5499999
7	17846552	0.5253046
7	17846562	0.209641
7	17846625	0.4560485
7	17846642	0.4291236
7	17846653	0.6293254
7	17846672	0.3021924
7	17846697	0.294266
7	17846706	0.6219629
7	17846732	0.3767014
7	17846776	0.8458
7	17846817	0.1259087
7	17846828	0.04271815
7	17846843	0.3686578
7	17846857	0.02458563
7	17846885	0.3176524
7	17846900	0.7493411
7	17846905	0.9756581
7	17846919	0.3061263
7	17846942	0.07220523
7	17846986	0.0301985
7	17846998	0.03602084
7	17847026	0.6711757
7	17847054	0.9303742
7	17847057	0.8482748
7	17847066	0.5770466
7	17847092	0.2730932
7	17847106	0.1135626
7	17847122	0.3979384
7	17847124	0.4739015
7	17847148	0.5964414
7	17847158	0.8380492
7	17847163	0.6674157
7	17847185	0.311517
7	17847210	0.2309758
7	17847228	0.4445278
7	17847232	0.1165808
7	17847234	0.2548388
7	17847250	0.2401488
7	17847283	0.9962779
7	17847326	0.2151816
7	17847328	0.2151816
7	17847353	0.1581573
7	17847447	0.6072938
7	17847482	0.9911816
7	17847489	0.1766347
7	17847495	0.2278047
7	17847496	0.1534129
7	17847521	0.7125835
7	17847527	0.6667277
7	17847601	0.4991143
7	17847627	0.4371157
7	17847630	0.2888157
7	17847657	0.7264265
7	17847696	0.4931239
7	17847705	0.1124289
7	17847728	0.3301028
7	17847734	0.453067
7	17847748	0.05601586
7	17847757	0.3883917
7	17847782	0.2591876
7	17847824	0.2196643
7	17847874	0.772334
7	17847877	0.2799637
7	17847939	0.2442635
7	17848007	0.0710006
7	17848079	0.1840747
7	17848089	0.09163509
7	17848101	0.07744859
7	17848164	0.09337582
7	17848171	0.7870988
7	17848187	0.09370548
7	17848193	0.02790406
7	17848197	0.7382837
7	17848198	0.2379056
7	17848208	0.1627433
7	17848287	0.7957549
7	17848289	0.06522463
7	17848328	0.1857805
7	17848338	0.7641041
7	17848343	0.599613
7	17848387	0.5842719
7	17848392	0.3544763
7	17848404	0.4610266
7	17848414	0.9135251
7	17848425	0.8758651
7	17848475	0.2027024
7	17848484	0.6473439
7	17848546	0.5133241
7	17848548	0.7262121
7	17848550	0.8176327
7	17848570	0.7807839
7	17848588	0.496081
7	17848657	0.7348649
7	17848662	0.8364486
7	17848709	0.8390099
7	17848710	0.8817372
7	17848723	0.7164497
7	17848733	0.4334347
7	17848764	0.6236162
7	17848801	0.6224781
7	17848840	0.8194407
7	17848897	0.7982378
7	17848906	0.1932309
7	17848931	0.1134289
7	17848963	0.2348357
7	17849022	0.5979476
7	17849028	0.4383957
7	17849067	0.3520444
7	17849094	0.2966161
7	17849097	0.3416397
7	17849108	0.2914491
7	17849133	0.4125777
7	17849149	0.923743
7	17849169	0.176708
7	17849180	0.4770321
7	17849266	0.2200726
7	17849271	0.06575336
7	17849273	0.06165025
7	17849284	0.5369705
7	17849300	0.9012059
7	17849307	0.07617687
7	17849327	0.8430209
7	17849408	0.04426307
7	17849452	0.1544542
7	17849468	0.6783539
7	17849484	0.1335572
7	17849506	0.329618
7	17849516	0.1640455
7	17849557	0.4614569
7	17849560	0.02149518
7	17849569	0.9602632
7	17849579	0.1299587
7	17849614	0.7109835
7	17849645	0.2115097
7	17849680	0.07474789
7	17849708	0.232427
7	17849757	0.1605974
7	17849775	0.2947847
7	17849818	0.3145946
7	17849833	0.04944098
7	17849844	0.8009523
7	17849882	0.03770713
7	17849885	0.1355088
7	17849905	0.04286834
7	17849907	0.1150185
7	17849932	0.1158725
7	17849953	0.09589063
7	17849977	0.1553507
7	17849984	0.084095
7	17849989	0.05726007
7	17850017	0.05580593
7	17850018	0.05490191
7	17850022	0.03078628
7	17850046	0.7930443
7	17850047	0.193415
7	17850065	0.891929
7	17850071	0.2731756
7	17850113	0.2548504
7	17850120	0.4469418
7	17850123	0.1933873
7	17850137	0.08511469
7	17850166	0.07962907
7	17850172	0.05818017
7	17850183	0.07962907
7	17850220	0.0356515
7	17850262	0.3915081
7	17850276	0.4624874
7	17850284	0.6571186
7	17850311	0.5949874
7	17850347	0.5148329
7	17850362	0.5465904
7	17850394	0.3142339
7	17850409	0.03049231
7	17850415	0.07074695
7	17850432	0.4093849
7	17850450	0.07474278
7	17850461	0.3900768
7	17850501	0.6093662
7	17850518	0.2810348
7	17850520	0.3237659
7	17850557	0.2982857
7	17850563	0.2125261
7	17850592	0.9648971
7	17850606	0.1025912
7	17850619	0.1032203
7	17850638	0.5548038
7	17850666	0.9136921
7	17850692	0.9855534
7	17850710	0.8969615
7	17850731	0.5350658
7	17850740	0.4005511
7	17850749	0.8084891
7	17850755	0.6028688
7	17850763	0.1888943
7	17850764	0.5086686
7	17850822	0.1172766
7	17850844	0.4350887
7	17850845	0.3304567
7	17850852	0.8696038
7	17850904	0.4152573
7	17850922	0.6533424
7	17850930	0.5791617
7	17850940	0.9361539
7	17850941	0.6701733
7	17851043	0.1355483
7	17851075	0.1537802
7	17851113	0.2870561
7	17851136	0.8677829
7	17851159	0.258364
7	17851185	0.481662
7	17851195	0.04430236
7	17851200	0.3250288
7	17851227	0.0643507
7	17851243	0.9776665
7	17851256	0.7207015
7	17851262	0.9731562
7	17851265	0.2261195
7	17851303	0.1395998
7	17851335	0.263704
7	17851358	0.0107785
7	17851360	0.04194618
7	17851426	0.4928982
7	17851427	0.3778112
7	17851444	0.9357689
7	17851453	0.473435
7	17851465	0.5546998
7	17851474	0.7056931
7	17851479	0.008003252
7	17851514	0.2010346
7	17851517	0.7915122
7	17851533	0.9207393
7	17851590	0.7988401
7	17851633	0.356721
7	17851673	0.5867118
7	17851676	0.5181293
7	17851682	0.7183189
7	17851686	0.7555866
7	17851701	0.2664558
7	17851733	0.2602804
7	17851779	0.0941877
7	17851816	0.4108916
7	17851825	0.4356306
7	17851826	0.1784315
7	17851861	0.02966258
7	17851911	0.08286286
7	17851939	0.3610306
7	17851976	0.2392268
7	17851977	0.07501913
7	17852007	0.3260936
7	17852013	0.2452094
7	17852134	0.2036905
7	17852231	0.7129167
7	17852302	0.2520197
7	17852337	0.3394837
7	17852345	0.512145
7	17852361	0.2254588
7	17852407	0.4122101
7	17852415	0.3158155
7	17852539	0.5657072
7	17852546	0.5657072
7	17852615	0.1773748
7	17852770	0.1696561
7	17852800	0.07313907
7	17852846	0.4242192
7	17852870	0.2021105
7	17852880	0.0164199
7	17852924	0.4197781
7	17852928	0.325216
7	17852936	0.2540896
7	17852952	0.9587452
7	17852964	0.7106444
7	17852986	0.27482
7	17853020	0.969685
7	17853024	0.7545759
7	17853043	0.460749
7	17853052	0.7688787
7	17853065	0.8974594
7	17853185	0.04799626
7	17853268	0.1849337
7	17853278	0.2873747
7	17853285	0.1460031
7	17853296	0.07360408
7	17853333	0.4702034
7	17853437	0.1720082
7	17853442	0.1981385
7	17853467	0.05357864
7	17853533	0.6143121
7	17853568	0.3318461
7	17853838	0.2834846
7	17853885	0.3695556
7	17853899	0.2258128
7	17853956	0.2306142
7	17853978	0.2939379
7	17854056	0.4259967
7	17854190	0.6870728
7	17854202	0.6213624
7	17854236	0.8373465
7	17854251	0.5335631
7	17854372	0.2876346
7	17854408	0.3561882
7	17854470	0.6372298
7	17854581	0.2424554
7	17856129	0.0549742
7	17856609	0.3047849
7	17857189	0.5335631
7	17857449	0.6946496
7	17857512	0.1621568
7	17858347	0.3400804
7	17858765	0.3427309
7	17858957	0.5880551
7	17859885	0.7309529
7	17859948	0.2755109
7	17860750	0.2627805
7	17860895	0.4300468
7	17861061	0.3145718
7	17861110	0.7242748
7	17861193	0.3607465
7	17861198	0.110211
7	17861269	0.6257099
7	17861284	0.4370388
7	17861445	0.5305444
7	17861548	0.2081905
7	17861584	0.869835
7	17861653	0.361278
7	17861656	0.5945509
7	17861677	0.9360875
7	17861719	0.450698
7	17861734	0.4837052
7	17861748	0.4414887
7	17861752	0.7155331
7	17861753	0.7155331
7	17861903	0.4580855
7	17862076	0.3831614
7	17862104	0.8976865
7	17862195	0.4233676
7	17862208	0.611027
7	17862240	0.6321095
7	17862264	0.4498823
7	17862401	0.2330764
7	17862556	0.4810484
7	17862567	0.09683656
7	17862956	0.4751232
7	17863056	0.6503345
7	17863111	0.4143022
7	17863322	0.4855953
7	17863373	0.5227504
7	17863592	0.7481066
7	17864097	0.696383
7	17864151	0.8782585
7	17864173	0.8092735
7	17864215	0.2342475
7	17864392	0.5957702
7	17864406	0.7600323
7	17864488	0.824883
7	17864612	0.5888269
7	17864617	0.6871982
7	17864684	0.7365836
7	17864716	0.3399623
7	17864728	0.06591667
7	17864752	0.6719389
7	17865061	0.3228242
7	17865111	0.5661613
7	17865199	0.3253024
7	17865201	0.4256866
7	17865212	0.5637326
7	17865394	0.3204979
7	17865527	0.3400804
7	17865906	0.800459
7	17866115	0.2922036
7	17866195	0.4123259
7	17866420	0.09193119
7	17866453	0.7478539
7	17866492	0.7478539
7	17866518	0.1647989
7	17866644	0.9202849
7	17866735	0.6822396
7	17866752	0.06187358
7	17866782	0.1653771
7	17866864	0.9619338
7	17866871	0.9950446
7	17866890	0.7449262
7	17866897	0.9762449
7	17866949	0.1959975
7	17866959	0.2007553
7	17867000	0.4878047
7	17867028	0.7626699
7	17867045	0.304608
7	17867057	0.54136
7	17867072	0.8621806
7	17867073	0.5789566
7	17867087	0.4524776
7	17867088	0.5357103
7	17867089	0.5077084
7	17867094	0.6787311
7	17867102	0.4275888
7	17867117	0.07324117
7	17867119	0.07021562
7	17867123	0.1733578
7	17867131	0.5045076
7	17867132	0.2662535
7	17867144	0.05082295
7	17867145	0.1438677
7	17867146	0.4602978
7	17867152	0.6490391
7	17867401	0.8591697
7	17867478	0.8286278
7	17868353	0.3258082
7	17868442	0.1945501
7	17868443	0.4461955
7	17868451	0.4625823
7	17868491	0.571359
7	17868565	0.6079772
7	17868991	0.1477294
7	17869121	0.1347368
7	17869347	0.9391312
7	17869372	0.9771276
7	17869387	0.8118259
7	17869600	0.1606732
7	17869729	0.1858092
7	17869760	0.07993412
7	17869908	0.8339219
7	17870368	0.249654
7	17870369	0.4012624
7	17870399	0.9587924
7	17870683	0.4801752
7	17870684	0.1534317
7	17870713	0.6346382
7	17870755	0.545025
7	17871043	0.05575687
7	17871116	0.1054984
7	17871169	0.422488
7	17871218	0.1670909
7	17871286	0.2097768
7	17871290	0.3874877
7	17871298	0.1017128
7	17871367	0.1609585
7	17871373	0.536754
7	17871416	0.6344246
7	17871426	0.8366813
7	17871517	0.2069429
7	17871562	0.3724657
7	17871566	0.7632607
7	17871568	0.2792932
7	17871612	0.03218826
7	17871682	0.4398841
7	17871696	0.127748
7	17871702	0.01436981
7	17871800	0.1457844
7	17871831	0.2207168
7	17871845	0.008695486
7	17871872	0.3331494
7	17871909	0.6306895
7	17871994	0.8242947
7	17872055	0.1014913
7	17872295	0.7793795
7	17872302	0.4801752
7	17872415	0.9084141
7	17872590	0.8626035
7	17872626	0.9351068
7	17872763	0.9230082
7	17872829	0.1457844
7	17872867	0.8892314
7	17873015	0.1481949
7	17873457	0.4519166
7	17873528	0.1846066
7	17873533	0.5509218
7	17873725	0.5033749
7	17874267	0.0847066
7	17874268	0.04269415
7	17874273	0.09592746
7	17874327	0.2297014
7	17874330	0.1970872
7	17874364	0.1731099
7	17874367	0.1866234
7	17874375	0.2824873
7	17874385	0.2500661
7	17874413	0.05603212
7	17874420	0.177358
7	17874429	0.1729331
7	17874432	0.2500661
7	17874443	0.1945249
7	17874457	0.2500661
7	17874462	0.1415213
7	17874465	0.1415213
7	17874481	0.1415213
7	17874498	0.2302866
7	17874503	0.1433885
7	17874506	0.1283462
7	17874527	0.2736002
7	17874535	0.3134823
7	17874536	0.3134823
7	17874547	0.07749766
7	17874580	0.06881171
7	17874593	0.163384
7	17874594	0.163384
7	17874601	0.163384
7	17874677	0.05062644
7	17874682	0.04992015
7	17874695	0.6539545
7	17874776	0.3741198
7	17875169	0.4272904
7	17875177	0.1821857
7	17875188	0.1528199
7	17875189	0.06777012
7	17875214	0.05821271
7	17875221	0.1035287
7	17875230	0.1205027
7	17875232	0.01010745
7	17875237	0.05357226
7	17875239	0.06183644
7	17875254	0.04747592
7	17875408	0.1033326
7	17875414	0.0611898
7	17875439	0.08903681
7	17875441	0.08903681
7	17875539	0.170435
7	17875634	0.04825332
7	17875636	0.04825332
7	17875647	0.1849296
7	17876070	0.4753468
7	17876205	0.01752884
7	17876254	0.272654
7	17876274	0.4341713
7	17876282	0.7325552
7	17876287	0.7343946
7	17876298	0.1255874
7	17876310	0.06255829
7	17876315	0.8507695
7	17876377	0.9884723
7	17876393	0.4728468
7	17876408	0.5393078
7	17876422	0.4111795
7	17876437	0.9643095
7	17876444	0.8041313
7	17876607	0.9634515
7	17876610	0.5076763
7	17876624	0.1639609
7	17876631	0.6204006
7	17876652	0.2912435
7	17876686	0.2449533
7	17876707	0.9375542
7	17876734	0.4174137
7	17876747	0.8340985
7	17876758	0.4969876
7	17876763	0.8337506
7	17876770	0.3040408
7	17876777	0.1120138
7	17876789	0.168667
7	17876993	0.6890013
7	17877200	0.01809481
7	17878945	0.2251238
7	17879085	0.03974091
7	17879281	0.7252406
7	17880607	0.6426388
7	17881291	0.03924856
7	17881572	0.3059467
7	17881588	0.02615694
7	17881709	0.02562753
7	17882565	0.5682101
7	17883116	0.6558816
7	17883577	0.6426388
7	17885705	0.04360876
7	17886650	0.7368032
7	17887353	0.7544331
7	17888163	0.05315949
7	17888222	0.6369377
7	17888902	0.7066116
7	17888918	0.06399586
7	17888928	0.08840236
7	17888978	0.7612403
7	17889159	0.4622401
7	17889816	0.6431639
7	17890586	0.03613778
7	17891092	0.02361212
7	17892851	0.1604657
7	17893347	0.3620956
7	17893437	0.1751307
7	17893697	0.5570388
7	17894765	0.8391692
7	17894803	0.5150644
7	17894811	0.2636459
7	17895081	0.3818701
7	17895109	0.2928402
7	17895450	0.9459384
7	17895613	0.9120418
7	17896096	0.06038629
7	17896338	0.9172884
7	17896540	0.6052222
7	17897142	0.6755068
7	17898298	0.9664739
7	17898483	0.9342238
7	17898536	0.087335
7	17899189	0.8068349
7	17899192	0.5912994
7	17899194	0.9314757
7	17899218	0.8066628
7	17899259	0.4552259
7	17899269	0.6451771
7	17899308	0.8379106
7	17899309	0.7081551
7	17899317	0.9521394
7	17899319	0.9201054
7	17899321	0.6295991
7	17899322	0.7780229
7	17899338	0.6540043
7	17899351	0.2838444
7	17899353	0.3138738
7	17899355	0.2686806
7	17899371	0.2695442
7	17899373	0.4742968
7	17899375	0.7676381
7	17899382	0.7638874
7	17899405	0.8943616
7	17899408	0.9186564
7	17899431	0.6512438
7	17899434	0.8962891
7	17899443	0.8962891
7	17899463	0.9820812
7	17899475	0.778946
7	17899488	0.8943616
7	17899516	0.7933196
7	17899521	0.7933196
7	17899534	0.692948
7	17899549	0.6789118
7	17899551	0.6448242
7	17899634	0.9597169
7	17899637	0.70534
7	17899641	0.9533041
7	17899684	0.3234128
7	17899709	0.806453
7	17899716	0.806453
7	17899729	0.3933932
7	17899830	0.998768
7	17899833	0.9232305
7	17899849	0.9232305
7	17899869	0.8161593
7	17899870	0.8161593
7	17899880	0.82677
7	17899886	0.82677
7	17899902	0.6764591
7	17899905	0.7987029
7	17899938	0.7847434
7	17899948	0.7847434
7	17899973	0.7014725
7	17899978	0.8734281
7	17899993	0.8734281
7	17900004	0.999117
7	17900005	0.8999283
7	17900009	0.999117
7	17900012	0.999117
7	17900013	0.999117
7	17900026	0.9723387
7	17900035	0.8162973
7	17900038	0.8162973
7	17900050	0.8162973
7	17900058	0.95287
7	17900063	0.95287
7	17900080	0.8303297
7	17900083	0.8162973
7	17900102	0.9058412
7	17900104	0.7248163
7	17900109	0.9058412
7	17900117	0.9058412
7	17900119	0.9058412
7	17900121	0.9058412
7	17900122	0.9191516
7	17900128	0.7229166
7	17900200	0.8162973
7	17900225	0.8162973
7	17900251	0.7070492
7	17900281	0.8070974
7	17900296	0.8070974
7	17900311	0.7963155
7	17900322	0.7963155
7	17900325	0.7963155
7	17900342	0.8162973
7	17900366	0.8162973
7	17900418	0.9185543
7	17900422	0.9185543
7	17900428	0.9694358
7	17900430	0.9761355
7	17900535	0.6303597
7	17900545	0.9871029
7	17900554	0.7730461
7	17900555	0.6518455
7	17900561	0.9554159
7	17900563	0.8498568
7	17900564	0.7462732
7	17900576	0.7297754
7	17900579	0.815633
7	17900585	0.7250765
7	17900629	0.8565689
7	17900637	0.6920874
7	17900692	0.7565504
7	17900700	0.9339721
7	17900763	0.8162973
7	17900770	0.627827
7	17900785	0.9339721
7	17900809	0.9339721
7	17900829	0.9134101
7	17900838	0.8070882
7	17900843	0.8070882
7	17900847	0.9134101
7	17900859	0.9134101
7	17900865	0.9736589
7	17900870	0.9134101
7	17900873	0.9134101
7	17900918	0.679253
7	17900960	0.9941432
7	17900996	0.2488573
7	17901090	0.9357892
7	17901119	0.852028
7	17901122	0.6295474
7	17901160	0.8986985
7	17901164	0.8661437
7	17901171	0.8757551
7	17901177	0.6981831
7	17901184	0.7328413
7	17901231	0.6241892
7	17901254	0.4596884
7	17901255	0.9422559
7	17901260	0.8527876
7	17901264	0.9422559
7	17901294	0.7393293
7	17901306	0.7393293
7	17901313	0.7393293
7	17901320	0.7393293
7	17901327	0.7213459
7	17901333	0.7213459
7	17901373	0.7502173
7	17901389	0.6584191
7	17901396	0.7819433
7	17901402	0.7502173
7	17901431	0.7819433
7	17901435	0.7819433
7	17901450	0.7819433
7	17901457	0.7715618
7	17901464	0.7715618
7	17901476	0.7837262
7	17901479	0.9459156
7	17901481	0.9459156
7	17901508	0.820869
7	17901547	0.8559603
7	17901589	0.4683164
7	17901594	0.6405919
7	17901597	0.6715873
7	17901599	0.3628839
7	17901607	0.5842072
7	17901608	0.9809294
7	17901609	0.46359
7	17901720	0.9602978
7	17901721	0.8587773
7	17901724	0.8630337
7	17901744	0.7476903
7	17901772	0.8525658
7	17901773	0.9687945
7	17901778	0.896148
7	17901779	0.7437812
7	17901792	0.1775155
7	17901795	0.4967227
7	17902272	0.8057811
7	17904012	0.5598052
7	17904183	0.8976418
7	17904400	0.6248455
7	17904564	0.7360173
7	17905226	0.6230058
7	17905647	0.8130086
7	17905704	0.7521754
7	17906599	0.2040615
7	17906611	0.7239783
7	17906614	0.8739311
7	17908691	0.1159016
7	17908826	0.5059359
7	17909051	0.6988277
7	17909083	0.9423388
7	17909502	0.1230898
7	17909861	0.9347477
7	17910413	0.8838544
7	17910435	0.5406311
7	17910503	0.848037
7	17910527	0.7017625
7	17910657	0.1519161
7	17910690	0.8796876
7	17910923	0.04966018
7	17910931	0.985058
7	17910939	0.7913328
7	17911114	0.9115763
7	17911220	0.6696627
7	17911401	0.8925065
7	17911818	0.8009279
7	17911968	0.9203462
7	17912051	0.6360495
7	17912064	0.7587955
7	17912087	0.7131535
7	17912132	0.9847822
7	17912196	0.9873276
7	17912293	0.9401894
7	17912314	0.9869462
7	17912386	0.6575398
7	17912505	0.986853
7	17912507	0.2092549
7	17912559	0.9728141
7	17912636	0.9918141
7	17913187	0.1172378
7	17913195	0.9954907
7	17913243	0.4699427
7	17913322	0.8032034
7	17913361	0.174288
7	17913426	0.03804254
7	17913444	0.9966975
7	17913482	0.8918412
7	17913773	0.720436
7	17913787	0.3573186
7	17913834	0.7249488
7	17913934	0.707546
7	17913993	0.9800872
7	17914052	0.3713521
7	17914108	0.3445383
7	17914763	0.4961282
7	17914809	0.8185568
7	17914894	0.9927115
7	17914912	0.9227719
7	17914964	0.133722
7	17915308	0.9437576
7	17916008	0.7383499
7	17916174	0.6113582
7	17916189	0.6135785
7	17916238	0.3472277
7	17916245	0.3129173
7	17916379	0.1318705
7	17916415	0.8400167
7	17916447	0.9491233
7	17916960	0.70202
7	17917104	0.02494667
7	17917374	0.09567019
7	17917405	0.7260623
7	17917409	0.3972659
7	17917441	0.3378025
7	17917510	0.08954039
7	17917512	0.04176564
7	17917527	0.4584106
7	17917567	0.4891789
7	17917599	0.132962
7	17917658	0.3885051
7	17917668	0.5178348
7	17917737	0.986853
7	17917941	0.6923034
7	17918009	0.2929119
7	17918832	0.3675672
7	17918866	0.5519279
7	17918906	0.8936663
7	17918924	0.7148353
7	17918935	0.5142946
7	17918936	0.6022413
7	17918971	0.6636329
7	17919105	0.3996579
7	17919210	0.3394092
7	17919213	0.4718054
7	17919305	0.4194833
7	17919341	0.5558644
7	17919456	0.8739914
7	17919491	0.986853
7	17920002	0.3907685
7	17920179	0.1831164
7	17920371	0.6677711
7	17920410	0.3783302
7	17920436	0.4735789
7	17920494	0.6794839
7	17921292	0.7865703
7	17921331	0.8954331
7	17921453	0.6819933
7	17921749	0.2100346
7	17921880	0.7341953
7	17922087	0.9163692
7	17922088	0.8963262
7	17922223	0.9224652
7	17922381	0.3285628
7	17922772	0.8726109
7	17924247	0.7852856
7	17924273	0.9959095
7	17924426	0.986853
7	17924518	0.986853
7	17925630	0.986853
7	17925958	0.6890538
7	17926221	0.8787896
7	17927183	0.9817162
7	17927272	0.70202
7	17927383	0.1532853
7	17928042	0.773967
7	17928069	0.7319378
7	17928118	0.2778831
7	17928129	0.7020927
7	17928135	0.7918459
7	17928175	0.5089918
7	17928198	0.8075872
7	17928200	0.2071857
7	17928222	0.7409052
7	17928232	0.3840055
7	17928278	0.2834841
7	17928293	0.04324077
7	17928354	0.9796595
7	17928360	0.4916005
7	17928445	0.2468436
7	17928479	0.5721422
7	17928493	0.6816356
7	17928511	0.5484971
7	17928839	0.03871295
7	17929000	0.6615514
7	17929037	0.6234902
7	17929110	0.3219025
7	17929248	0.02038042
7	17929255	0.7720057
7	17929456	0.04741192
7	17929578	0.5155966
7	17929679	0.1317746
7	17929720	0.4790437
7	17929751	0.4427422
7	17929767	0.5921229
7	17929886	0.3868515
7	17929929	0.5446332
7	17930354	0.6526736
7	17930457	0.5973493
7	17930672	0.5213181
7	17931365	0.897094
7	17931532	0.16052
7	17931606	0.8930572
7	17931826	0.986853
7	17931833	0.1657867
7	17931929	0.761025
7	17931998	0.1192959
7	17932100	0.3251706
7	17932227	0.8838544
7	17932247	0.986853
7	17932412	0.8838544
7	17932686	0.70202
7	17932892	0.2608971
7	17933178	0.31962
7	17933181	0.4869458
7	17933185	0.1470301
7	17933238	0.8204041
7	17933246	0.4396042
7	17933268	0.6503771
7	17933294	0.1058439
7	17933296	0.4438858
7	17933316	0.3158385
7	17933322	0.5875891
7	17933340	0.1920657
7	17933381	0.8830425
7	17933402	0.3107688
7	17933526	0.4883867
7	17933541	0.3480234
7	17933664	0.5593091
7	17933704	0.7117565
7	17933801	0.8347282
7	17933823	0.691261
7	17933843	0.9892439
7	17933861	0.5535678
7	17933869	0.4184119
7	17933872	0.3815393
7	17933887	0.8752912
7	17933898	0.31548
7	17933908	0.4858299
7	17933928	0.8343151
7	17933930	0.3787573
7	17933983	0.7346566
7	17933993	0.7119755
7	17934012	0.7658495
7	17934044	0.2671873
7	17934045	0.8450436
7	17934050	0.7043308
7	17934072	0.217963
7	17934086	0.6623652
7	17934114	0.24546
7	17934219	0.6756325
7	17934222	0.503462
7	17934250	0.9215766
7	17934281	0.8443586
7	17934284	0.7440932
7	17934332	0.4843958
7	17934418	0.6526736
7	17934514	0.560815
7	17934527	0.9988029
7	17934554	0.9411564
7	17934758	0.1119204
7	17934773	0.2992628
7	17934806	0.6109925
7	17934860	0.5939018
7	17934898	0.2036665
7	17934937	0.16052
7	17934974	0.6542784
7	17935109	0.6238586
7	17935149	0.03208906
7	17935351	0.9218003
7	17935389	0.4385212
7	17935412	0.1080982
7	17935417	0.7197875
7	17935436	0.472024
7	17935447	0.8059759
7	17935583	0.8376755
7	17935595	0.4612006
7	17935614	0.99574
7	17935627	0.05638806
7	17935649	0.458897
7	17935662	0.8597726
7	17935675	0.002343271
7	17935706	0.4661064
7	17935726	2.163297e-05
7	17935734	8.964695e-05
7	17935743	5.316547e-05
7	17935756	0.003943825
7	17935797	0.6656789
7	17935798	0.04891696
7	17935809	0.9976667
7	17935857	0.0509708
7	17935894	0.04912197
7	17935920	0.03910018
7	17935944	0.0008365051
7	17935949	0.157295
7	17935953	0.7581078
7	17935957	0.04254733
7	17935960	0.00094873
7	17935977	0.09260031
7	17935988	0.2573716
7	17936027	0.001491471
7	17936051	0.002228099
7	17936092	0.01081594
7	17936094	0.9850678
7	17936098	0.1563288
7	17936120	0.01391192
7	17936154	0.1957503
7	17936178	0.7879797
7	17936179	0.01754454
7	17936203	0.2152163
7	17936216	0.6230845
7	17936217	0.03007551
7	17936232	0.02910009
7	17936288	0.5852546
7	17936340	0.4027918
7	17936347	0.2502624
7	17936379	0.02645774
7	17936395	0.1257102
7	17936461	0.1849345
7	17936464	0.5331848
7	17936474	0.8438186
7	17936535	0.9357993
7	17936550	0.7985199
7	17936596	0.3507367
7	17936617	0.8844199
7	17936680	0.2923129
7	17936884	0.8658231
7	17936900	0.5344239
7	17936904	0.7721795
7	17936912	0.9081732
7	17936944	0.3087244
7	17936953	0.1295263
7	17936955	0.1966779
7	17936976	0.2236845
7	17937031	0.04818515
7	17937034	0.02008436
7	17937058	0.1132914
7	17937060	0.911822
7	17937104	0.8235048
7	17937123	0.2195664
7	17937143	0.7407963
7	17937146	0.9728161
7	17937203	0.564411
7	17937219	0.9118261
7	17937221	0.5549649
7	17937232	0.9963739
7	17937262	0.9701613
7	17937266	0.6289903
7	17937269	0.3926258
7	17937274	0.07946812
7	17937297	0.8988333
7	17937312	0.8508139
7	17937322	0.613363
7	17937329	0.609502
7	17937330	0.4435651
7	17937335	0.9703897
7	17937395	0.7796326
7	17937399	0.8864001
7	17937407	0.1668777
7	17937410	0.4664172
7	17937450	0.09430092
7	17937458	0.32242
7	17937466	0.7080383
7	17937472	0.6138402
7	17937473	0.8988454
7	17937476	0.6704114
7	17937489	0.3349864
7	17937490	0.5144145
7	17937492	0.7768952
7	17937545	0.7357821
7	17937557	0.7119154
7	17937566	0.6412479
7	17937586	0.7546043
7	17937589	0.9009067
7	17937630	0.9879764
7	17937683	0.3978005
7	17937702	0.5285599
7	17937718	0.9251988
7	17937732	0.7176204
7	17937734	0.7119207
7	17937795	0.9703231
7	17937809	0.2283998
7	17937907	0.3348003
7	17937919	0.8756796
7	17937941	0.9658829
7	17937964	0.5646082
7	17937970	0.378584
7	17937984	0.3802518
7	17937994	0.1244192
7	17938002	0.2091645
7	17938003	0.8264502
7	17938005	0.7757412
7	17938010	0.7917855
7	17938014	0.3894101
7	17938026	0.4863602
7	17938037	0.9694233
7	17938064	0.751595
7	17938088	0.6765288
7	17938114	0.9438048
7	17938167	0.8511489
7	17938180	0.6237555
7	17938182	0.3986361
7	17938202	0.4751762
7	17938211	0.5932346
7	17938261	0.9059317
7	17938281	0.9915652
7	17938284	0.5997914
7	17938300	0.7115576
7	17938308	0.9936015
7	17938333	0.3980926
7	17938355	0.1156669
7	17938378	0.8009205
7	17938386	0.7766032
7	17938390	0.5356575
7	17938396	0.801136
7	17938435	0.7094901
7	17938440	0.9832067
7	17938464	0.8897323
7	17938535	0.2591924
7	17938543	0.005452211
7	17938554	0.9456828
7	17938604	0.7942734
7	17938634	0.7845698
7	17938645	0.717379
7	17938658	0.1494908
7	17938664	0.4330047
7	17938671	0.02031365
7	17938678	0.9642027
7	17938689	0.04072352
7	17938703	0.09543668
7	17938709	0.6192433
7	17938741	0.9453474
7	17938743	0.004575386
7	17938747	0.08482183
7	17938758	0.001791276
7	17938790	0.56285
7	17938793	0.6615171
7	17938806	0.7717567
7	17938836	0.01530989
7	17938850	0.08804043
7	17938913	0.7305222
7	17938970	0.7671219
7	17938981	0.721808
7	17939045	0.694369
7	17939055	0.5752624
7	17939071	0.2262979
7	17939130	0.297427
7	17939138	0.4380144
7	17939187	0.3034957
7	17939209	0.4800885
7	17939248	0.9742075
7	17939262	0.8866947
7	17939268	0.9095755
7	17939294	0.4066602
7	17939316	0.7646893
7	17939363	0.4159192
7	17939367	0.231817
7	17939378	0.1071374
7	17939389	0.8063463
7	17939432	0.05921067
7	17939433	0.0224846
7	17939441	0.5606987
7	17939458	0.7109287
7	17939494	0.479719
7	17939579	0.6224075
7	17939622	0.237313
7	17939733	0.6286384
7	17939740	0.8009305
7	17939829	0.7965784
7	17939889	0.1601272
7	17940214	0.6191712
7	17940238	0.04102335
7	17940242	0.9971398
7	17940416	0.1812323
7	17940720	0.9817162
7	17940840	0.986853
7	17940877	0.57055
7	17940942	0.7198954
7	17940970	0.6890538
7	17941117	0.1532853
7	17941122	0.986853
7	17941182	0.1463264
7	17941210	0.6832624
7	17941424	0.1875468
7	17941835	0.6744898
7	17941970	0.8971542
7	17941994	0.9284194
7	17941998	0.9454447
7	17942016	0.5985644
7	17942140	0.239846
7	17942191	0.7251788
7	17942213	0.2861614
7	17942242	0.3422341
7	17942251	0.2656749
7	17942349	0.3260139
7	17942359	0.4558038
7	17942372	0.9496149
7	17942380	0.06394543
7	17942386	0.3262817
7	17942388	0.09300192
7	17942398	0.003393317
7	17942433	0.5873935
7	17942443	0.07970695
7	17942461	0.03857065
7	17942468	0.444213
7	17942475	0.1563881
7	17942485	0.1458459
7	17942486	0.4934535
7	17942497	0.8165265
7	17942499	0.8477305
7	17942522	0.8724825
7	17942524	0.6137394
7	17942545	0.5557633
7	17942599	0.892403
7	17942638	0.1996877
7	17942648	0.7796683
7	17942678	0.723999
7	17942685	0.9389279
7	17942709	0.9228777
7	17942719	0.690663
7	17942736	0.2981646
7	17942804	0.1690415
7	17942877	0.7877822
7	17942887	0.1704877
7	17942924	0.208605
7	17942928	0.5568507
7	17942943	0.5199597
7	17942950	0.5438363
7	17942980	0.2345383
7	17943001	0.566993
7	17943126	0.4931027
7	17943147	0.05108115
7	17943166	0.004136945
7	17943175	0.009633896
7	17943178	0.01082022
7	17943202	0.03918564
7	17943209	0.06071259
7	17943215	0.07276089
7	17943397	0.1813024
7	17943646	0.90509
7	17943742	0.37568
7	17943895	0.2199659
7	17943918	0.941437
7	17943933	0.8742596
7	17943958	0.319024
7	17943965	0.689835
7	17943979	0.2853285
7	17943988	0.6794793
7	17943993	0.935232
7	17944002	0.8991329
7	17944023	0.3325933
7	17944028	0.9681109
7	17944047	0.661116
7	17944048	0.695152
7	17944060	0.5957663
7	17944064	0.5999054
7	17944069	0.4372594
7	17944081	0.7128476
7	17944102	0.854715
7	17944111	0.4815999
7	17944150	0.2717409
7	17944152	0.63502
7	17944160	0.8944773
7	17944200	0.1493622
7	17944221	0.8582621
7	17944234	0.9071086
7	17944235	0.1939357
7	17944248	0.6750804
7	17944261	0.5675674
7	17944281	0.9475796
7	17944316	0.1427018
7	17944421	0.8787896
7	17944483	0.6464213
7	17944492	0.6694999
7	17944569	0.7476171
7	17944596	0.4734758
7	17944694	0.3949644
7	17944861	0.4111673
7	17944973	0.7679527
7	17945034	0.9517469
7	17945405	0.07809778
7	17945473	0.9817162
7	17945777	0.5665745
7	17946034	0.986853
7	17946183	0.985556
7	17946260	0.4500306
7	17946453	0.1458011
7	17946480	0.04366877
7	17946510	0.8472668
7	17946518	0.8966372
7	17946592	0.9817162
7	17946650	0.1517209
7	17946693	0.0369047
7	17946700	0.746101
7	17946828	0.9039536
7	17946883	0.8089996
7	17946923	0.1959047
7	17947005	0.812172
7	17947085	0.1501297
7	17947138	0.275624
7	17947605	0.9053003
7	17947665	0.5345216
7	17947852	0.6832088
7	17947854	0.1687696
7	17947940	0.9614861
7	17947961	0.7487783
7	17947974	0.8933508
7	17948066	0.8522064
7	17948090	0.8458819
7	17948182	0.7227038
7	17948241	0.7668288
7	17948298	0.9203218
7	17948438	0.7146701
7	17948856	0.2058001
7	17948906	0.7555302
7	17948957	0.9944072
7	17949059	0.2870551
7	17949155	0.986853
7	17949348	0.5640474
7	17949415	0.9817162
7	17949452	0.1392786
7	17949664	0.1259234
7	17949791	0.1652667
7	17950075	0.02830204
7	17950226	0.9957787
7	17950294	0.6683106
7	17950377	0.986853
7	17950417	0.1460214
7	17950635	0.22868
7	17950722	0.06636913
7	17950762	0.1859012
7	17950783	0.8300177
7	17950787	0.1539237
7	17950822	0.1245505
7	17950831	0.03868084
7	17950857	0.0003361117
7	17950883	0.02101027
7	17950898	0.1066687
7	17950924	0.1203863
7	17950947	0.5242942
7	17951037	0.09295107
7	17951143	0.07840727
7	17951333	0.1571437
7	17951419	0.8363996
7	17951578	0.1374466
7	17951582	0.2686141
7	17951599	0.61035
7	17951656	0.9089649
7	17951733	0.6769019
7	17951818	0.572795
7	17951947	0.9958875
7	17952014	0.986853
7	17952132	0.6507182
7	17952293	0.613416
7	17952448	0.2113466
7	17952692	0.6297376
7	17952780	0.22819
7	17952911	0.7378661
7	17954232	0.986853
7	17954580	0.70202
7	17955282	0.8939879
7	17955426	0.8740445
7	17958675	0.762136
7	17961221	0.7697338
7	17965360	0.6548616
7	17965485	0.1058454
7	17965548	0.1359693
7	17965638	0.8912816
7	17965917	0.9918141
7	17966087	0.1620321
7	17966851	0.1635844
7	17966870	0.3372604
7	17966911	0.6465006
7	17967147	0.7403512
7	17967245	0.986853
7	17967374	0.4983994
7	17967477	0.986853
7	17967607	0.8405676
7	17968337	0.8146458
7	17968398	0.7516949
7	17968574	0.08275501
7	17968670	0.7408446
7	17968774	0.3332044
7	17968858	0.8576401
7	17968976	0.6879481
7	17969209	0.7522301
7	17969272	0.9289185
7	17969375	0.3245055
7	17969419	0.3189766
7	17969618	0.06229018
7	17969699	0.6616089
7	17969753	0.1729663
7	17969800	0.3558811
7	17969865	0.7783728
7	17969956	0.6087431
7	17970160	0.8027962
7	17970183	0.656381
7	17970275	0.656381
7	17970588	0.3927857
7	17970794	0.613416
7	17970894	0.5939341
7	17970961	0.1216728
7	17971397	0.8787896
7	17971593	0.832874
7	17971911	0.6597399
7	17971986	0.1652667
7	17972294	0.08631374
7	17972319	0.9957169
7	17972422	0.1778035
7	17972468	0.2870621
7	17972501	0.7476442
7	17972615	0.9150802
7	17973464	0.2877234
7	17973761	0.9775513
7	17973772	0.2093326
7	17974019	0.1969034
7	17974178	0.7957829
7	17974279	0.7928154
7	17974284	0.8385517
7	17974285	0.7693542
7	17974287	0.7393924
7	17974291	0.6108571
7	17974379	0.8838544
7	17974518	0.1502334
7	17974610	0.8293595
7	17975799	0.1663984
7	17977565	0.9433138
7	17977831	0.9447213
7	17978226	0.661896
7	17978307	0.2237982
7	17980058	0.1405542
7	17980221	0.5951239
7	17980591	0.9447213
7	17980697	0.02924279
7	17980983	0.6035989
7	17981044	0.5585519
7	17981049	0.7131982
7	17981453	0.9904547
7	17981549	0.7728247
7	17981665	0.8774486
7	17981927	0.01022159
7	17981954	0.7730002
7	17982092	0.118433
7	17982187	0.9741861
7	17982202	0.3101004
7	17982274	0.4773543
7	17982388	0.6184778
7	17982450	0.7408022
7	17982468	0.0518874
7	17983183	0.818964
7	17983297	0.6504265
7	17983966	0.7193944
7	17984820	0.1757197
7	17984831	0.01950401
7	17985062	0.6457132
7	17985098	0.7157514
7	17985152	0.7015181
7	17985385	0.6292766
7	17985507	0.656381
7	17985581	0.7242633
7	17985700	0.2007169
7	17985722	0.3697722
7	17985918	0.9521106
7	17986746	0.386362
7	17986777	0.6797781
7	17987258	0.079142
7	17987532	0.7341953
7	17987570	0.07506059
7	17987639	0.8306553
7	17987686	0.6992591
7	17987743	0.07506059
7	17987824	0.1057502
7	17987963	0.2584964
7	17990096	0.6292766
7	17991145	0.5473812
7	17992082	0.09290701
7	17992719	0.2421641
7	17993199	0.07506059
7	17993696	0.6199258
7	17994417	0.4300989
7	17994615	0.6502975
7	17994877	0.04213966
7	17994961	0.7901993
7	17995384	0.09085778
7	17995488	0.685753
7	17995661	0.1247408
7	17995919	0.03040465
7	17995963	0.385047
7	17996051	0.5998375
7	17996368	0.3300023
7	17996447	0.6292766
7	17996514	0.556533
7	17996573	0.9117722
7	17996634	0.6525836
7	17996886	0.7801282
7	17997897	0.5838426
7	17997947	0.6604093
7	18003233	0.6633052
7	18003898	0.6668402
7	18004202	0.9918125
7	18004220	0.01497986
7	18004367	0.9654606
7	18004446	0.6994122
7	18004570	0.7677794
7	18005059	0.101574
7	18005827	0.6267022
7	18005831	0.2361116
7	18005869	0.02666395
7	18006797	0.05892172
7	18006832	0.4713476
7	18006920	0.5969995
7	18007574	0.6380178
7	18008098	0.6944753
7	18008250	0.01769059
7	18008679	0.7212412
7	18008788	0.6071728
7	18009039	0.079142
7	18009110	0.6249394
7	18009227	0.6249394
7	18009361	0.6593781
7	18011569	0.7182717
7	18011595	0.6848959
7	18011610	0.5793033
7	18011941	0.7648164
7	18017028	0.7342519
7	18017081	0.9896011
7	18017160	0.7042692
7	18017748	0.7595322
7	18017757	0.7405493
7	18017783	0.7183082
7	18017829	0.7867388
7	18017851	0.6530625
7	18018859	0.9534081
7	18018874	0.8511219
7	18018878	0.7242039
7	18018916	0.8704847
7	18018940	0.9969907
7	18018987	0.9368646
7	18018990	0.9995536
7	18019012	0.0655412
7	18019013	0.05474455
7	18019040	0.8014147
7	18019085	0.04593036
7	18019100	0.6705651
7	18019109	0.6469971
7	18019119	0.6120597
7	18019166	0.6185358
7	18019169	0.6310562
7	18019223	0.8667956
7	18019238	0.04707573
7	18019268	0.6529194
7	18019355	0.4913604
7	18019380	0.6803741
7	18019391	0.2406347
7	18019397	0.848089
7	18019410	0.7262894
7	18019425	0.0263073
7	18019430	0.9941681
7	18019431	0.1183263
7	18019432	0.9941681
7	18019448	0.9532708
7	18019470	0.1147998
7	18019473	0.8042391
7	18019476	0.8731756
7	18019530	0.4606747
7	18019546	0.1054446
7	18019548	0.5324552
7	18019553	0.3418866
7	18019565	0.405192
7	18019570	0.1942487
7	18019576	0.5682294
7	18019604	0.7110976
7	18019615	0.6502554
7	18020132	0.7711952
7	18020161	0.04423252
7	18020165	0.6830012
7	18020186	0.8833272
7	18020267	0.07765561
7	18020356	0.1158287
7	18020359	0.06946729
7	18020422	0.1978975
7	18020439	0.06013199
7	18020452	0.05470972
7	18020470	0.731262
7	18020521	0.0430422
7	18020549	0.08127916
7	18020561	0.08850125
7	18020593	0.1112918
7	18020646	0.7093461
7	18020656	0.3737925
7	18020663	0.6731498
7	18020715	0.09768038
7	18020775	0.6076013
7	18020786	0.2319021
7	18020800	0.1173086
7	18020818	0.656219
7	18020859	0.4610207
7	18021131	0.2381515
7	18022435	0.5387765
7	18023483	0.0763754
7	18023494	0.0763754
7	18024219	0.7629443
7	18024322	0.06910705
7	18024533	0.5285074
7	18024680	0.6069359
7	18024744	0.5358365
7	18025938	0.09483021
7	18026002	0.5114816
7	18026098	0.04302022
7	18026110	0.01547678
7	18026544	0.7689276
7	18027426	0.5711001
7	18027703	0.613416
7	18027739	0.6403439
7	18027949	0.5957189
7	18027985	0.5770392
7	18028253	0.6292766
7	18028292	0.3244564
7	18028409	0.4706817
7	18028424	0.8299663
7	18028449	0.0356764
7	18028523	0.5513837
7	18028884	0.1072783
7	18029321	0.401507
7	18029586	0.6374653
7	18029614	0.4072305
7	18029945	0.7558438
7	18030009	0.9986283
7	18030458	0.7712522
7	18030597	0.1222488
7	18030679	0.9208928
7	18030753	0.2206426
7	18030918	0.4494747
7	18031024	0.5489811
7	18031084	0.8931416
7	18031197	0.09717793
7	18031324	0.1069551
7	18031409	0.2669263
7	18031428	0.2429214
7	18031444	0.7212305
7	18031464	0.1710728
7	18031554	0.9440949
7	18032114	0.6292766
7	18032540	0.5664568
7	18032601	0.6532437
7	18032705	0.3836363
7	18032769	0.4900735
7	18032938	0.7272899
7	18033008	0.6013466
7	18033217	0.0815003
7	18033294	0.5916008
7	18033662	0.6292766
7	18033793	0.07341959
7	18033993	0.6031987
7	18034392	0.3471478
7	18034720	0.7120178
7	18034850	0.6709226
7	18035143	0.6278843
7	18035259	0.6292766
7	18035374	0.5368928
7	18035485	0.2866419
7	18035656	0.9853491
7	18035680	0.9438014
7	18035785	0.7634371
7	18035875	0.6894699
7	18035904	0.2588469
7	18035961	0.1858419
7	18035965	0.2735019
7	18036019	0.08799865
7	18036056	0.06179429
7	18036125	0.3496469
7	18036152	0.2640046
7	18036239	0.3592527
7	18036512	0.02284985
7	18036805	0.5002114
7	18036811	0.2965298
7	18036848	0.4990009
7	18036972	0.05492591
7	18037047	0.2365782
7	18037058	0.08020825
7	18037238	0.08952599
7	18037292	0.6813498
7	18037293	0.08819919
7	18037444	0.2488363
7	18037655	0.6546406
7	18037776	0.2897283
7	18037824	0.6839775
7	18037937	0.2155705
7	18038011	0.4367783
7	18038223	0.6725864
7	18038567	0.1364821
7	18038676	0.7355715
7	18038758	0.8975057
7	18038763	0.9962745
7	18038779	0.7824196
7	18038783	0.6291396
7	18038830	0.8336263
7	18038846	0.8892533
7	18038950	0.9438318
7	18038983	0.4286955
7	18039313	0.3634042
7	18039797	0.7007301
7	18039831	0.9407335
7	18039921	0.06643308
7	18039938	0.2298932
7	18040089	0.6820553
7	18040205	0.4910703
7	18040211	0.06763947
7	18040450	0.08252947
7	18040451	0.08641835
7	18040622	0.3264912
7	18040773	0.3700795
7	18040907	0.08982637
7	18040919	0.6433257
7	18040923	0.6356522
7	18040951	0.4126038
7	18041004	0.2270766
7	18041076	0.08257114
7	18041304	0.2814621
7	18041353	0.06511256
7	18041369	0.5865137
7	18041472	0.5433382
7	18041636	0.4871858
7	18041707	0.1214182
7	18042032	0.70202
7	18042044	0.6249394
7	18042174	0.7828421
7	18043014	0.9870949
7	18043120	0.4954295
7	18043226	0.4113377
7	18043463	0.3576925
7	18043491	0.168207
7	18043513	0.6239838
7	18043515	0.1717867
7	18043531	0.9142626
7	18043532	0.9016629
7	18043766	0.111261
7	18044252	0.7120124
7	18044298	0.7362858
7	18044377	0.7949276
7	18044663	0.7837002
7	18044936	0.9472496
7	18044957	0.8985161
7	18044986	0.09976849
7	18045216	0.7162033
7	18045315	0.06043571
7	18045342	0.7237645
7	18045447	0.3932233
7	18045506	0.6374653
7	18045537	0.2546993
7	18045835	0.7553617
7	18045900	0.8614668
7	18046101	0.07281583
7	18046107	0.07281583
7	18046200	0.2375475
7	18046467	0.613416
7	18047021	0.6249394
7	18047210	0.6629921
7	18049262	0.1375831
7	18051942	0.545743
7	18052191	0.5585519
7	18053339	0.0920646
7	18053473	0.1309603
7	18053601	0.08735613
7	18053615	0.6331133
7	18053753	0.5569563
7	18054325	0.2134044
7	18054365	0.2461777
7	18054506	0.01973853
7	18054517	0.003714264
7	18054519	0.01781704
7	18054532	0.00546593
7	18054577	0.008494351
7	18054596	0.0812224
7	18054691	0.42921
7	18054856	0.5574773
7	18054991	0.2015883
7	18055015	0.537244
7	18055105	0.1031334
7	18055111	0.4493649
7	18055362	0.2133705
7	18055900	0.08929647
7	18056191	0.1075736
7	18056199	0.613416
7	18056848	0.08929647
7	18056902	0.6813498
7	18056974	0.6292766
7	18057215	0.62597
7	18057423	0.5487103
7	18057689	0.1009386
7	18057802	0.03732592
7	18057882	0.3244564
7	18057898	0.7689276
7	18058220	0.6171087
7	18058371	0.6292766
7	18058414	0.8014413
7	18058547	0.2562708
7	18058633	0.7242633
7	18058978	0.8014413
7	18059142	0.6781115
7	18059171	0.3089292
7	18059325	0.545251
7	18059351	0.08184252
7	18059660	0.2491439
7	18059981	0.7986108
7	18060096	0.3222616
7	18060459	0.117525
7	18060849	0.7011011
7	18060912	0.08015063
7	18061114	0.08445324
7	18061387	0.08890448
7	18061439	0.6390977
7	18061511	0.4997313
7	18061582	0.5856605
7	18061667	0.5831103
7	18061732	0.6292766
7	18062041	0.6279361
7	18062238	0.9767665
7	18062245	0.6095658
7	18062396	0.2491439
7	18062472	0.6813498
7	18062678	0.09685004
7	18062711	0.07497926
7	18062737	0.2528656
7	18062947	0.2727859
7	18062962	0.08176837
7	18063382	0.3893276
7	18063472	0.6249394
7	18063629	0.07497926
7	18063750	0.3448175
7	18063912	0.2509636
7	18063944	0.6292766
7	18063959	0.2562415
7	18064070	0.7688179
7	18064219	0.08445324
7	18064398	0.6011915
7	18064511	0.08772968
7	18064557	0.743048
7	18064562	0.2134833
7	18064649	0.9184042
7	18064695	0.2701325
7	18064757	0.07761454
7	18064769	0.2688267
7	18064796	0.2317861
7	18064800	0.2060503
7	18064801	0.3124895
7	18064813	0.008421668
7	18064868	0.7565748
7	18064876	0.7032993
7	18065059	0.3264843
7	18065121	0.8358824
7	18065194	0.01930127
7	18065203	0.6890538
7	18065214	0.09397942
7	18065231	0.5171786
7	18065266	0.3244564
7	18065427	0.08451314
7	18065480	0.6292766
7	18065519	0.6292766
7	18065564	0.6292766
7	18065900	0.2605518
7	18066246	0.6375505
7	18066547	0.6994614
7	18066927	0.3107914
7	18066964	0.1020745
7	18067091	0.5717817
7	18067124	0.2137132
7	18067354	0.0153346
7	18067678	0.6249394
7	18067879	0.70202
7	18067929	0.1075736
7	18068001	0.5784123
7	18068166	0.07304582
7	18068216	0.4779388
7	18068239	0.5130518
7	18068254	0.2041163
7	18068263	0.3918116
7	18068481	0.3741202
7	18068640	0.02136625
7	18068796	0.5823382
7	18068843	0.2380505
7	18068953	0.6246278
7	18069446	0.545251
7	18069477	0.1107437
7	18069773	0.6271364
7	18069814	0.3306815
7	18070056	0.02146096
7	18070410	0.2506535
7	18070416	0.1316442
7	18070439	0.1138838
7	18070528	0.6368673
7	18070604	0.09663597
7	18070705	0.6292766
7	18071000	0.6292766
7	18071466	0.09173896
7	18071529	0.6292766
7	18072259	0.6292766
7	18072332	0.08802939
7	18072387	0.6302017
7	18072648	0.6292766
7	18072722	0.8694986
7	18072918	0.545251
7	18073037	0.08389725
7	18073307	0.1260938
7	18073395	0.2644051
7	18073424	0.3404706
7	18073495	0.5405757
7	18073564	0.6157047
7	18073625	0.6085367
7	18073659	0.1153862
7	18073670	0.5667866
7	18073693	0.7582241
7	18073762	0.4337488
7	18073822	0.6637311
7	18073832	0.06051583
7	18074156	0.1975946
7	18074364	0.5396061
7	18074545	0.6549921
7	18074620	0.7092891
7	18074627	0.7092891
7	18074648	0.108496
7	18074679	0.6549921
7	18074711	0.6545543
7	18074768	0.6245006
7	18074890	0.2677935
7	18075087	0.6435841
7	18075096	0.6157718
7	18075228	0.6576078
7	18075410	0.7209831
7	18075529	0.5293074
7	18075707	0.3404706
7	18075741	0.1353147
7	18075901	0.5854761
7	18075919	0.3987719
7	18076053	0.2358123
7	18076351	0.5692383
7	18076355	0.9544727
7	18076541	0.1017869
7	18076680	0.5293074
7	18076806	0.1139715
7	18077209	0.1201752
7	18077283	0.5854761
7	18077341	0.2644051
7	18077374	0.572725
7	18077389	0.5704326
7	18077525	0.6545543
7	18077872	0.6545543
7	18077962	0.5795456
7	18078096	0.570252
7	18078179	0.5610023
7	18078432	0.1340733
7	18078516	0.4890119
7	18078555	0.1347284
7	18078629	0.647945
7	18078989	0.3316831
7	18079561	0.572725
7	18079629	0.5954354
7	18079751	0.6589297
7	18079951	0.2507508
7	18080016	0.5999246
7	18080119	0.5719068
7	18080758	0.08144973
7	18080906	0.6152832
7	18081029	0.03316458
7	18081256	0.9598201
7	18081382	0.5999246
7	18081420	0.7869099
7	18081506	0.5827863
7	18082202	0.7197823
7	18082668	0.6120913
7	18082910	0.1297219
7	18083021	0.3659221
7	18083039	0.1370633
7	18083345	0.5208527
7	18083472	0.6764858
7	18083535	0.2713185
7	18083651	0.6098136
7	18083860	0.3343987
7	18083917	0.6509635
7	18084025	0.1163038
7	18084130	0.1425864
7	18084256	0.02799039
7	18084330	0.6423077
7	18084358	0.6589297
7	18084745	0.5138482
7	18084963	0.3020549
7	18085082	0.5450171
7	18085140	0.1903919
7	18085169	0.282809
7	18085278	0.02799039
7	18085633	0.2607983
7	18085837	0.2491439
7	18085925	0.6296584
7	18086020	0.2525012
7	18086488	0.01365019
7	18086978	0.2491439
7	18087168	0.1243308
7	18087380	0.7928091
7	18087840	0.6890538
7	18087892	0.01930127
7	18087985	0.1049352
7	18088042	0.01930127
7	18088078	0.7434615
7	18088116	0.03346982
7	18088135	0.546736
7	18088240	0.7815292
7	18088431	0.2509636
7	18088632	0.2509636
7	18089289	0.545251
7	18089306	0.5665745
7	18089486	0.01803553
7	18089543	0.6174116
7	18089746	0.8587289
7	18089901	0.6121705
7	18090050	0.3226846
7	18090181	0.6279797
7	18090463	0.6029807
7	18090637	0.8014413
7	18090949	0.5516937
7	18091262	0.6716913
7	18091422	0.06917336
7	18091464	0.5157155
7	18091557	0.01660445
7	18091624	0.7250426
7	18091847	0.2633708
7	18092305	0.01251987
7	18092528	0.5369197
7	18092559	0.2417862
7	18092723	0.2981088
7	18092726	0.7683801
7	18092751	0.8915135
7	18092796	0.01464692
7	18093177	0.08451207
7	18093196	0.2528826
7	18093282	0.7196462
7	18093305	0.02548158
7	18093307	0.3067853
7	18093389	0.04193907
7	18093461	0.2406457
7	18093565	0.7545166
7	18093799	0.2824101
7	18093887	0.9052068
7	18094022	0.3197196
7	18094073	0.02094691
7	18094244	0.479497
7	18094333	0.3233541
7	18094446	0.2249442
7	18094616	0.5059284
7	18095186	0.4080322
7	18095229	0.5808915
7	18095326	0.01843578
7	18095346	0.4139078
7	18095744	0.0252691
7	18095920	0.723115
7	18095976	0.01456869
7	18096010	0.6257295
7	18096065	0.2382522
7	18096116	0.5585519
7	18096196	0.06846869
7	18096439	0.03702175
7	18096614	0.9921976
7	18096981	0.804819
7	18097308	0.4793053
7	18098224	0.2149036
7	18098765	0.5585519
7	18098947	0.5610802
7	18099214	0.4983221
7	18099659	0.656177
7	18099872	0.01987921
7	18100010	0.9506999
7	18100055	0.6450842
7	18100144	0.650278
7	18100665	0.6159733
7	18100832	0.3143379
7	18100904	0.3217263
7	18100968	0.06289271
7	18101103	0.1105416
7	18101112	0.4127524
7	18101113	0.06500593
7	18101126	0.9128587
7	18101160	0.6959386
7	18101165	0.345951
7	18101199	0.8841984
7	18101269	0.6249394
7	18101448	0.4383849
7	18101475	0.8974333
7	18101520	0.8368251
7	18101527	0.2693729
7	18101541	0.3306356
7	18101592	0.986942
7	18101618	0.3685257
7	18101736	0.6347306
7	18101776	0.2927094
7	18101788	0.4472625
7	18101985	0.852562
7	18102047	0.7549023
7	18102065	0.7439865
7	18102147	0.6686417
7	18102538	0.6249394
7	18102819	0.02641481
7	18103088	0.6068937
7	18103090	0.2719192
7	18103620	0.62319
7	18105189	0.4903577
7	18105209	0.6112229
7	18105220	0.3532663
7	18105855	0.6077364
7	18105858	0.1269714
7	18106140	0.4059791
7	18107225	0.8959885
7	18107287	0.9746612
7	18107293	0.9958138
7	18107370	0.02609702
7	18107474	0.3324901
7	18107994	0.1457051
7	18108143	0.3012775
7	18108219	0.3811645
7	18108241	0.02568898
7	18108327	0.73618
7	18108475	0.4888376
7	18108494	0.5786607
7	18108555	0.6487533
7	18108563	0.5057852
7	18108602	0.4089908
7	18108604	0.0819073
7	18108643	0.8035079
7	18108671	0.6450163
7	18108680	0.2549898
7	18110026	0.4368105
7	18110214	0.6258375
7	18110265	0.3069959
7	18110812	0.662755
7	18110961	0.5017164
7	18111031	0.3371321
7	18113438	0.5539735
7	18113513	0.1833845
7	18114366	0.08460473
7	18114851	0.5558459
7	18114976	0.178883
7	18115627	0.7705023
7	18115652	0.6570057
7	18115673	0.2592327
7	18115736	0.02467116
7	18115748	0.6089404
7	18115817	0.6089404
7	18116421	0.05791249
7	18116520	0.5579258
7	18116689	0.7864089
7	18116707	0.9348492
7	18118261	0.3879144
7	18118278	0.5983586
7	18118327	0.9039015
7	18118508	0.9117011
7	18118555	0.0362134
7	18119547	0.02298364
7	18119694	0.438438
7	18119830	0.300406
7	18119877	0.3728933
7	18119915	0.4165961
7	18119967	0.8194256
7	18120225	0.8163143
7	18120331	0.6906331
7	18121102	0.9272982
7	18121202	0.7447554
7	18121531	0.9126616
7	18121653	0.9881668
7	18121720	0.1905192
7	18121940	0.653595
7	18122596	0.03280158
7	18122687	0.9885985
7	18124249	0.6871131
7	18124497	0.6554071
7	18124589	0.08430796
7	18125149	0.5735369
7	18125611	0.005648334
7	18126247	0.4174515
7	18126748	0.6285195
7	18127002	0.5554194
7	18127033	0.4666227
7	18127280	0.2467264
7	18127300	0.03034579
7	18127428	0.02637886
7	18127489	0.6590443
7	18129246	0.4598944
7	18129295	0.9407433
7	18129307	0.6515303
7	18129318	0.6730233
7	18129326	0.9954398
7	18129542	0.1284141
7	18129593	0.1663649
7	18129615	0.2103047
7	18129622	0.2103047
7	18129653	0.2151802
7	18129655	0.2819364
7	18129659	0.3420718
7	18129698	0.3353268
7	18129737	0.1973304
7	18129778	0.2760206
7	18129785	0.2760206
7	18129843	0.2333099
7	18129858	0.2385914
7	18129884	0.02168078
7	18129944	0.2333099
7	18129965	0.4234366
7	18129968	0.2333099
7	18130048	0.2760206
7	18130086	0.2760206
7	18130130	0.1148948
7	18130150	0.1346868
7	18130224	0.05312025
7	18130234	0.06123817
7	18130250	0.1904318
7	18130255	0.2353712
7	18130281	0.1668167
7	18130329	0.5338936
7	18131125	0.4637759
7	18131131	0.4473435
7	18131147	0.1198512
7	18132282	0.2664628
7	18132702	0.1263601
7	18132708	0.08099791
7	18132715	0.01475742
7	18132747	0.5360774
7	18132748	0.3308627
7	18132749	0.3035211
7	18132766	0.4505884
7	18132768	0.4066707
7	18132810	0.3454993
7	18132822	0.1015148
7	18132824	0.1345882
7	18132841	0.471062
7	18132860	0.4367871
7	18132899	0.6962461
7	18132902	0.6048961
7	18132920	0.4085248
7	18132934	0.374654
7	18132940	0.2757803
7	18132942	0.344661
7	18132972	0.4147191
7	18132973	0.5580411
7	18132995	0.6131529
7	18132998	0.9763975
7	18133013	0.8703116
7	18133014	0.8672077
7	18133022	0.8716751
7	18133029	0.8233631
7	18133045	0.8233631
7	18133054	0.8233631
7	18133071	0.8233631
7	18133072	0.8233631
7	18133086	0.8233631
7	18133127	0.5738775
7	18133131	0.5738775
7	18133136	0.3903615
7	18133145	0.5738775
7	18133147	0.7248479
7	18133199	0.5029771
7	18133218	0.5885892
7	18133239	0.551546
7	18133242	0.551546
7	18133246	0.5138504
7	18133282	0.6597698
7	18133293	0.6597698
7	18133351	0.647197
7	18133386	0.6223111
7	18133433	0.6840287
7	18133444	0.5869225
7	18133452	0.5338195
7	18133465	0.6005125
7	18133492	0.7726478
7	18133512	0.4522337
7	18133515	0.4522337
7	18133519	0.3940647
7	18133523	0.07598433
7	18133567	0.7773061
7	18133573	0.7773061
7	18133575	0.7773061
7	18133584	0.7773061
7	18133595	0.7773061
7	18133604	0.9419942
7	18133631	0.8509463
7	18133652	0.9419942
7	18133702	0.7548271
7	18133716	0.6918486
7	18133719	0.9622878
7	18133726	0.6502847
7	18133739	0.6592125
7	18133746	0.04744716
7	18133756	0.6592125
7	18133768	0.6592125
7	18133810	0.7831484
7	18133811	0.7831484
7	18133884	0.2113717
7	18133886	0.2407107
7	18133888	0.1488296
7	18133898	0.7319283
7	18133906	0.7319283
7	18133918	0.7319283
7	18133920	0.7319283
7	18133941	0.8317916
7	18133944	0.9368349
7	18133964	0.7706321
7	18134019	0.812415
7	18134065	0.9600651
7	18134082	0.7575885
7	18134113	0.9053301
7	18134118	0.8187632
7	18134121	0.6995441
7	18134134	0.8738588
7	18134161	0.5636311
7	18134864	0.4929636
7	18134996	0.7341953
7	18135354	0.6795136
7	18135605	0.01354811
7	18135712	0.6890538
7	18135807	0.575534
7	18137281	0.5186948
7	18137368	0.8989257
7	18137388	0.0042702
7	18137443	0.3943503
7	18137679	0.870787
7	18137751	0.3344113
7	18137758	0.7666284
7	18137842	0.4080458
7	18137871	0.2393811
7	18138064	0.402486
7	18138336	0.0161295
7	18138414	0.01251398
7	18138451	0.02268439
7	18138460	0.3023432
7	18138504	0.3763297
7	18138505	0.9101092
7	18138771	0.5439916
7	18138816	0.3412663
7	18138876	0.4279706
7	18138953	0.5011099
7	18139057	0.6335511
7	18139107	0.9068553
7	18139152	0.5665779
7	18139245	0.8395863
7	18139285	0.3115242
7	18139325	0.8488667
7	18139425	0.6578916
7	18139464	0.5707954
7	18139472	0.1226191
7	18139532	0.6176647
7	18139547	0.2839707
7	18139678	0.05013295
7	18139888	0.1127308
7	18139907	0.1647053
7	18139948	0.9261761
7	18140048	0.802407
7	18140128	0.02044244
7	18140156	0.7589171
7	18140485	0.3415012
7	18140645	0.1875659
7	18140699	0.7968729
7	18140955	0.4875619
7	18141101	0.8734381
7	18141117	0.9940238
7	18141125	0.9770704
7	18141286	0.643296
7	18141388	0.3558943
7	18141427	0.0329792
7	18141455	0.9937769
7	18141614	0.5853056
7	18141761	0.7100501
7	18141790	0.4312758
7	18141827	0.6629506
7	18141873	0.08553334
7	18141908	0.8775458
7	18142312	0.05804998
7	18142660	0.9158041
7	18142880	0.7652503
7	18142967	0.4875619
7	18143109	0.272584
7	18143159	0.3333812
7	18143546	0.01610658
7	18143603	0.3607142
7	18144057	0.1633486
7	18144076	0.4174166
7	18144092	0.9948344
7	18144121	0.5586653
7	18144123	0.408591
7	18144133	0.8243138
7	18144159	0.2081675
7	18144253	0.477048
7	18144258	0.5270893
7	18144262	0.593269
7	18144263	0.5194195
7	18144286	0.2687316
7	18144345	0.9792771
7	18144413	0.431936
7	18144472	0.6551021
7	18144473	0.9844326
7	18144479	0.4018934
7	18144513	0.4374185
7	18144531	0.6945075
7	18145174	0.7680303
7	18145226	0.009900093
7	18145361	0.7027945
7	18145411	0.9631552
7	18145927	0.6795136
7	18146081	0.4693027
7	18146251	0.01390559
7	18146369	0.9990758
7	18146390	0.06269047
7	18146392	0.04517273
7	18146420	0.3656565
7	18146474	0.6170653
7	18146549	0.4129822
7	18146670	0.9810054
7	18146720	0.3886889
7	18146778	0.323891
7	18146785	0.03324536
7	18146981	0.1916998
7	18147045	0.1999413
7	18147046	0.03193818
7	18147053	0.7279905
7	18147087	0.9200301
7	18147095	0.3697409
7	18147138	0.3317784
7	18147140	0.7985281
7	18147142	0.007347966
7	18147416	0.6945896
7	18147594	0.06373792
7	18147626	0.06917243
7	18147718	0.9008626
7	18147719	0.9925914
7	18147770	0.03804702
7	18147868	0.4424656
7	18147982	0.07501977
7	18148162	0.4998701
7	18148264	0.01526476
7	18148321	0.310907
7	18148334	0.01983516
7	18148480	0.0234839
7	18149048	0.007433306
7	18149174	0.2560056
7	18149226	0.1940528
7	18149617	0.2633453
7	18149973	0.6890538
7	18150445	0.5524006
7	18152809	0.5272306
7	18154040	0.6020987
7	18154995	0.09996089
7	18156262	0.4892791
7	18159098	0.4892791
7	18159134	0.385982
7	18159200	0.08066425
7	18159226	0.298593
7	18159237	0.3274758
7	18159248	0.8676652
7	18159271	0.9115124
7	18159287	0.6289824
7	18159290	0.5773647
7	18159293	0.5910382
7	18159296	0.4516084
7	18159302	0.1560144
7	18159308	0.2085408
7	18159322	0.3548561
7	18159333	0.003221862
7	18159349	0.2988425
7	18159370	0.5739317
7	18159372	0.7850947
7	18159374	0.6223259
7	18159376	0.3670035
7	18159380	0.8032586
7	18159402	0.04577971
7	18159416	0.304128
7	18159438	0.8580933
7	18159444	0.3570868
7	18159445	0.364455
7	18159457	0.8044712
7	18159460	0.8594454
7	18159466	0.6833386
7	18159468	0.646071
7	18159472	0.7497726
7	18159486	0.8224279
7	18159593	0.8950339
7	18159609	0.3859925
7	18159615	0.7628748
7	18160769	0.02833474
7	18161290	0.6831715
7	18161629	0.3542819
7	18161697	0.9387378
7	18161779	0.8316142
7	18161899	0.8256218
7	18162103	0.03829071
7	18162318	0.3166605
7	18162327	0.2827107
7	18162376	0.5917929
7	18162936	0.613416
7	18162997	0.03732463
7	18163040	0.9739652
7	18163078	0.4679742
7	18163167	0.9020414
7	18163546	0.4275275
7	18163629	0.02833474
7	18163889	0.1539567
7	18163966	0.4051984
7	18164461	0.74016
7	18166442	0.7706343
7	18167729	0.5502893
7	18169292	0.7283023
7	18169376	0.04613144
7	18169702	0.4111602
7	18175221	0.0492848
7	18176218	0.7475497
7	18177088	0.4767648
7	18177112	0.8233456
7	18177123	0.9401448
7	18177258	0.03811375
7	18177405	0.4917356
7	18177486	0.4275275
7	18177573	0.02506648
7	18177837	0.03138922
7	18177850	0.7570228
7	18177875	0.01962281
7	18177903	0.1944643
7	18177917	0.03291535
7	18177967	0.8363289
7	18178038	0.9161281
7	18178087	0.936703
7	18178281	0.01905383
7	18178598	0.02075862
7	18178857	0.4992813
7	18179069	0.9188771
7	18179081	0.6362682
7	18179119	0.03916533
7	18179261	0.04600016
7	18179494	0.1844137
7	18179503	0.7570101
7	18179729	0.5243883
7	18179730	0.07552796
7	18179781	0.8593536
7	18180050	0.4265231
7	18180057	0.7629779
7	18180313	0.4283872
7	18180315	0.9475543
7	18180343	0.4367258
7	18180377	0.9714349
7	18180439	0.01244318
7	18180463	0.4993176
7	18180544	0.5440727
7	18181103	0.5472611
7	18181152	0.1698205
7	18181181	0.591079
7	18181184	0.3919945
7	18181186	0.8495916
7	18181265	0.7299977
7	18181342	0.7252967
7	18181368	0.1356978
7	18181549	0.03550334
7	18181572	0.687699
7	18181581	0.6297337
7	18181600	0.4339592
7	18181686	0.2084998
7	18181688	0.2298968
7	18181710	0.3061163
7	18181857	0.9130948
7	18182057	0.5968115
7	18182125	0.429466
7	18182144	0.418312
7	18182229	0.4119357
7	18182236	0.9699223
7	18182399	0.70202
7	18182556	0.01367431
7	18182557	0.9862941
7	18182579	0.02694276
7	18182778	0.9521211
7	18182856	0.02666172
7	18182905	0.02833474
7	18183091	0.9530175
7	18183166	0.4387103
7	18183177	0.4387103
7	18183180	0.8494873
7	18183203	0.04094082
7	18183208	0.4847647
7	18183879	0.5777922
7	18183999	0.656381
7	18184001	0.4929636
7	18184213	0.02999614
7	18184857	0.6652498
7	18184921	0.3106107
7	18185020	0.8402913
7	18185391	0.02666172
7	18185890	0.6463901
7	18186006	0.5984772
7	18186344	0.4998701
7	18186442	0.007758647
7	18186608	0.01321207
7	18186795	0.4001891
7	18186831	0.1616102
7	18187162	0.982196
7	18187163	0.8293951
7	18187179	0.5279857
7	18187190	0.3003147
7	18187191	0.5510118
7	18187197	0.8026334
7	18187230	0.08004821
7	18187405	0.4770414
7	18187406	0.0146481
7	18187414	0.3160507
7	18187426	0.8655366
7	18187602	0.6449341
7	18187635	0.7162077
7	18187660	0.6273165
7	18187664	0.1245618
7	18187679	0.2101151
7	18187734	0.967483
7	18187792	0.1191334
7	18187801	0.1594172
7	18187825	0.629101
7	18187848	0.3018526
7	18187879	0.9538296
7	18187892	0.2389803
7	18187917	0.06338831
7	18187926	0.2106176
7	18187931	0.1631994
7	18187946	0.4972735
7	18187974	0.1915396
7	18187996	0.9249254
7	18187998	0.06841067
7	18188051	0.07504553
7	18188056	0.08662583
7	18188066	0.4133458
7	18188075	0.1165097
7	18188148	0.3341512
7	18188150	0.03871658
7	18188161	0.07005193
7	18188187	0.04586488
7	18188201	0.09971345
7	18188202	0.02690137
7	18188217	0.1135376
7	18188279	0.09915859
7	18188312	0.2623799
7	18188372	0.700054
7	18188436	0.01033525
7	18188440	0.7405749
7	18188447	0.03508182
7	18188515	0.9881929
7	18188529	0.03049313
7	18188598	0.03190615
7	18188691	0.4929636
7	18188993	0.7888781
7	18189096	0.02648953
7	18189231	0.5160513
7	18189430	0.9081654
7	18189542	0.6890538
7	18189623	0.02833474
7	18189681	0.02833474
7	18189893	0.4608926
7	18189904	0.9769291
7	18190177	0.9098831
7	18190398	0.3608093
7	18190821	0.7600037
7	18190835	0.4357519
7	18190898	0.2926509
7	18190909	0.02964013
7	18191158	0.04096239
7	18191279	0.3763269
7	18191333	0.9447213
7	18192514	0.06833523
7	18192937	0.7603006
7	18192990	0.6394515
7	18193117	0.4259967
7	18193285	0.3688313
7	18194592	0.8486591
7	18194742	0.4929636
7	18194764	0.9933444
7	18194849	0.4275275
7	18194884	0.2171898
7	18194887	0.3116508
7	18194891	0.5200888
7	18194909	0.8971937
7	18194916	0.6661796
7	18194946	0.9741703
7	18194962	0.9752438
7	18194981	0.874386
7	18194982	0.705634
7	18194985	0.5892368
7	18194986	0.6330782
7	18194996	0.4516728
7	18194999	0.3765485
7	18195001	0.8200609
7	18195050	0.7285942
7	18195051	0.7167787
7	18195061	0.7001422
7	18195062	0.9429515
7	18195078	0.8795107
7	18195080	0.9194704
7	18195085	0.788916
7	18195092	0.9754165
7	18195104	0.9223874
7	18195125	0.9529487
7	18195132	0.9097434
7	18195134	0.8754884
7	18195151	0.7666119
7	18195162	0.8625245
7	18195178	0.7758514
7	18195209	0.4748299
7	18195314	0.828016
7	18195324	0.3369256
7	18195347	0.4230258
7	18195425	0.4510187
7	18195426	0.4526211
7	18195446	0.8653223
7	18195477	0.8246672
7	18195500	0.8494933
7	18195509	0.9411894
7	18195544	0.8848633
7	18195557	0.6545231
7	18195559	0.6545231
7	18195562	0.8085164
7	18195566	0.7245701
7	18195574	0.6516983
7	18195593	0.480764
7	18195630	0.1570428
7	18195650	0.3369833
7	18195660	0.4634431
7	18195664	0.7885263
7	18195684	0.3231765
7	18195710	0.6037443
7	18195717	0.635437
7	18195735	0.8638023
7	18195744	0.3185584
7	18195746	0.8629278
7	18195755	0.6761574
7	18195765	0.02330227
7	18195775	0.8881343
7	18195787	0.7400483
7	18195798	0.7117295
7	18195808	0.01624175
7	18195850	0.4822798
7	18195886	0.2599903
7	18195910	0.6943211
7	18195911	0.4228674
7	18195926	0.876712
7	18195927	0.791202
7	18195936	0.8451087
7	18195983	0.875709
7	18196000	0.02618715
7	18196053	0.5656201
7	18196064	0.9692064
7	18196065	0.7781511
7	18196067	0.3050505
7	18196107	0.9319682
7	18196111	0.1652104
7	18196122	0.2922768
7	18196138	0.4726354
7	18196170	0.0658767
7	18196189	0.8206878
7	18196206	0.7110044
7	18196213	0.8206878
7	18196262	0.3959213
7	18196263	0.6118586
7	18196271	0.3959213
7	18196288	0.3959213
7	18196298	0.5216773
7	18196320	0.4287543
7	18196326	0.03739221
7	18196339	0.7639669
7	18196341	0.214597
7	18196352	0.9049121
7	18196386	0.4726354
7	18196390	0.4374668
7	18196413	0.4374668
7	18196439	0.3798327
7	18196472	0.187706
7	18196475	0.3501048
7	18196494	0.6079433
7	18196568	0.6191517
7	18196576	0.5216773
7	18196595	0.7110044
7	18196603	0.4482579
7	18196628	0.4726354
7	18196643	0.7110044
7	18196664	0.4726354
7	18196672	0.9378845
7	18196675	0.03752205
7	18196687	0.006926931
7	18196688	0.4505722
7	18196689	0.4505722
7	18196728	0.5926724
7	18196777	0.4836041
7	18196778	0.9771106
7	18196791	0.5106279
7	18196826	0.6855223
7	18196832	0.6058429
7	18196845	0.6680343
7	18196846	0.5461854
7	18196875	0.4726354
7	18196980	0.7963511
7	18196984	0.7963511
7	18197034	0.4505722
7	18197069	0.4505722
7	18197071	0.4726354
7	18197086	0.04725947
7	18197090	0.4505722
7	18197114	0.3099012
7	18197208	0.4414918
7	18197218	0.7836325
7	18197222	0.825983
7	18197231	0.514434
7	18197234	0.7512892
7	18197241	0.5412196
7	18197284	0.8397033
7	18197370	0.9822091
7	18197371	0.7524806
7	18197374	0.9676858
7	18197415	0.7198743
7	18197448	0.30401
7	18197486	0.6952552
7	18197488	0.5219334
7	18197495	0.8521605
7	18197516	0.1172713
7	18197575	0.8790668
7	18197579	0.4414106
7	18197582	0.48637
7	18197589	0.5633251
7	18197609	0.042738
7	18197639	0.3825947
7	18197652	0.9271685
7	18197655	0.2219853
7	18197680	0.08487308
7	18197691	0.9982195
7	18197699	0.8566506
7	18197736	0.7418951
7	18197739	0.7279937
7	18197751	0.5279703
7	18197766	0.2403904
7	18197773	0.1659553
7	18197777	0.2737493
7	18197793	0.4828897
7	18197800	0.4171334
7	18197802	0.7247862
7	18197830	0.6754432
7	18197834	0.9549343
7	18197861	0.9547547
7	18197863	0.9345076
7	18197865	0.3996306
7	18197882	0.5634336
7	18197883	0.5057517
7	18197916	0.6256486
7	18197943	0.9425784
7	18197947	0.9996378
7	18197990	0.9618622
7	18197997	0.5237906
7	18198003	0.5409544
7	18198048	0.4929636
7	18198322	0.695549
7	18198422	0.2128821
7	18198513	0.70202
7	18198592	0.01482222
7	18198900	0.3954374
7	18199053	0.01610658
7	18199175	0.02666172
7	18199423	0.996355
7	18199680	0.4793889
7	18199710	0.8047008
7	18199715	0.5797654
7	18199747	0.3455053
7	18199849	0.9048859
7	18199852	0.9185476
7	18199903	0.8654925
7	18199904	0.9745773
7	18199913	0.4880997
7	18199928	0.21254
7	18199929	0.1413362
7	18199961	0.8076945
7	18199965	0.9769248
7	18199979	0.3758135
7	18200019	0.656663
7	18200055	0.4467826
7	18200119	0.4288735
7	18200142	0.349111
7	18200152	0.48309
7	18200497	0.9563128
7	18200521	0.8945012
7	18200553	0.719837
7	18200643	0.4591255
7	18200674	0.1706648
7	18200680	0.07700997
7	18200701	0.1153503
7	18200702	0.1255639
7	18200754	0.5939837
7	18200923	0.4251577
7	18200934	0.02044224
7	18201039	0.5677642
7	18201322	0.3619325
7	18201631	0.02546265
7	18201856	0.1035832
7	18201945	0.004472847
7	18202234	0.319304
7	18202761	0.8403015
7	18202963	0.009922197
7	18203355	0.01345465
7	18203576	0.9971977
7	18203768	0.4892791
7	18203806	0.1890228
7	18204328	0.3907122
7	18204917	0.02666172
7	18204972	0.9714349
7	18204985	0.9310582
7	18205284	0.5122703
7	18205420	0.9785385
7	18205763	0.613416
7	18205894	0.03410673
7	18205975	0.9903024
7	18206095	0.4275275
7	18206120	0.02666172
7	18206410	0.4929636
7	18206446	0.02833474
7	18206588	0.4929636
7	18206877	0.5588843
7	18206911	0.418312
7	18206913	0.03138922
7	18206947	0.04373047
7	18207127	0.01233936
7	18207142	0.7041552
7	18207144	0.0117052
7	18207154	0.4961654
7	18207288	0.02598083
7	18207370	0.0251609
7	18207380	0.4929636
7	18207414	0.8201501
7	18207437	0.8464101
7	18207533	0.01345465
7	18207661	0.4929636
7	18207839	0.8070041
7	18207848	0.4929636
7	18207853	0.688898
7	18208313	0.8020292
7	18208806	0.8815156
7	18209465	0.9200158
7	18209672	0.3608093
7	18209798	0.05792556
7	18209882	0.7294908
7	18209936	0.4806923
7	18209997	0.3810799
7	18210025	0.6190749
7	18210474	0.4179813
7	18210744	0.4285226
7	18210968	0.06747163
7	18211261	0.4481098
7	18211820	0.8052617
7	18211854	0.771933
7	18212080	0.07803318
7	18212173	0.4259059
7	18212282	0.4358457
7	18212483	0.5305513
7	18212672	0.45978
7	18212901	0.8569288
7	18213179	0.02833474
7	18213287	0.433061
7	18213547	0.9090663
7	18213791	0.005090286
7	18213918	0.9571503
7	18214100	0.03589809
7	18214218	0.7294908
7	18214634	0.9261947
7	18214680	0.443433
7	18214954	0.4929636
7	18214996	0.9964539
7	18215520	0.06127455
7	18216994	0.3722904
7	18217178	0.03907518
7	18217255	0.3954374
7	18217862	0.7500917
7	18218089	0.9655022
7	18218239	0.01775027
7	18218281	0.9096304
7	18218515	0.02833474
7	18219002	0.5801417
7	18219292	0.08570373
7	18219491	0.1213212
7	18219652	0.05163141
7	18219929	0.4393468
7	18220083	0.02833474
7	18220395	0.7988098
7	18220473	0.05227453
7	18220499	0.8853666
7	18220543	0.1387317
7	18220606	0.5303805
7	18220760	0.6947365
7	18220813	0.1529619
7	18220979	0.3883687
7	18221083	0.3299485
7	18221671	0.3608093
7	18222121	0.4295604
7	18222411	0.7603006
7	18222708	0.01270277
7	18222732	0.5042454
7	18222900	0.3806843
7	18222935	0.0002988987
7	18222946	0.0001207198
7	18222979	0.0181394
7	18222996	0.008767866
7	18223077	0.2294017
7	18223210	0.02367351
7	18223270	0.07065963
7	18223501	0.4999393
7	18223842	0.788309
7	18224178	0.8474937
7	18224382	0.4501534
7	18224460	0.474194
7	18224553	0.5059607
7	18224622	0.898419
7	18224649	0.3087597
7	18224661	0.2630947
7	18224705	0.3089009
7	18224768	0.04657722
7	18224809	0.02925288
7	18224817	0.4729847
7	18224821	0.1420832
7	18224871	0.5142962
7	18224878	0.1950077
7	18224898	0.2859228
7	18224935	0.6807487
7	18224971	0.5735579
7	18225113	0.9069211
7	18225126	0.8052306
7	18225307	0.01561592
7	18225380	0.7916614
7	18225493	0.9526845
7	18225925	0.5660034
7	18225928	0.6531637
7	18225943	0.6044729
7	18225944	0.7712456
7	18225948	0.9632052
7	18225983	0.8253367
7	18225994	0.9036622
7	18225998	0.9992273
7	18226001	0.993556
7	18226008	0.9718683
7	18226026	0.8664281
7	18226074	0.4809698
7	18226128	0.5488982
7	18226136	0.02924894
7	18226143	0.5543501
7	18226149	0.5725737
7	18226155	0.6872708
7	18226211	0.611895
7	18226242	0.5904938
7	18226251	0.3281201
7	18226256	0.5204736
7	18226286	0.9468729
7	18226317	0.413596
7	18226321	0.413596
7	18226335	0.4554035
7	18226371	0.32966
7	18226373	0.8779198
7	18226401	0.2143837
7	18226426	0.3553932
7	18226445	0.233898
7	18226462	0.6013893
7	18226473	0.3798404
7	18226481	0.5638326
7	18226494	0.5092781
7	18226507	0.04100976
7	18226533	0.6784505
7	18226534	0.6861013
7	18226593	0.5031091
7	18226608	0.6454713
7	18226637	0.9651019
7	18226698	0.02615887
7	18226721	0.9293315
7	18226770	0.3402097
7	18226772	0.6855398
7	18226785	0.1548668
7	18226786	0.8907323
7	18226800	0.1975701
7	18226848	0.8784008
7	18226869	0.8075829
7	18226880	0.8287235
7	18226889	0.9820003
7	18226917	0.8815073
7	18226969	0.7572432
7	18226999	0.6475498
7	18227022	0.9328351
7	18227034	0.2723204
7	18227219	0.9679903
7	18227307	0.4418837
7	18227374	0.7500109
7	18227389	0.1466132
7	18227390	0.7043906
7	18227397	0.3283959
7	18227493	0.6468416
7	18227496	0.428268
7	18227503	0.803347
7	18227511	0.8316437
7	18227547	0.1845798
7	18227590	0.8673999
7	18227592	0.17074
7	18227596	0.5282295
7	18227621	0.2814718
7	18227634	0.365497
7	18227638	0.5242412
7	18227696	0.708432
7	18227783	0.8796124
7	18227790	0.4653474
7	18227821	0.2391889
7	18227832	0.09066441
7	18227835	0.2860672
7	18227843	0.29896
7	18227849	0.2013967
7	18227864	0.5315923
7	18227870	0.4736249
7	18227878	0.734411
7	18227896	0.225838
7	18227930	0.7501287
7	18227939	0.896077
7	18227944	0.7848814
7	18227957	0.7722079
7	18227977	0.520148
7	18227979	0.6110093
7	18228049	0.7737442
7	18228063	0.544669
7	18228073	0.308381
7	18228092	0.9099138
7	18228101	0.8229248
7	18228128	0.4873868
7	18228129	0.5918957
7	18228130	0.7107012
7	18228131	0.6486135
7	18228136	0.7709424
7	18228144	0.7511331
7	18228168	0.7630449
7	18228399	0.2146024
7	18228563	0.5674137
7	18228783	0.8054235
7	18228897	0.3781577
7	18228967	0.0220746
7	18229570	0.03737509
7	18229665	0.9899889
7	18229827	0.4892791
7	18229888	0.02833474
7	18230323	0.295633
7	18230548	0.2624777
7	18231471	0.70202
7	18231477	0.036774
7	18231892	0.9805165
7	18231906	0.2813917
7	18231985	0.553222
7	18231998	0.4354699
7	18232025	0.852425
7	18232120	0.5064276
7	18232399	0.779263
7	18232500	0.0541515
7	18232528	0.3631355
7	18232999	0.4803882
7	18233037	0.03163028
7	18233291	0.3024943
7	18233838	0.3815525
7	18233906	0.7171222
7	18234063	0.4512361
7	18234091	0.3668257
7	18234574	0.6286446
7	18234746	0.656381
7	18234848	0.4929636
7	18234892	0.4680984
7	18234921	0.02968663
7	18234932	0.2225166
7	18235117	0.02843889
7	18235662	0.795015
7	18236562	0.5240585
7	18236758	0.7341953
7	18236822	0.02763111
7	18236895	0.5341026
7	18236971	0.02430583
7	18236980	0.03964144
7	18237003	0.678548
7	18237205	0.6021758
7	18237556	0.9375466
7	18237578	0.922629
7	18238235	0.03163908
7	18238241	0.07188279
7	18238258	0.7062531
7	18238268	0.06937547
7	18238349	0.6730076
7	18238421	0.5412432
7	18238427	0.9247696
7	18238434	0.2691098
7	18238463	0.3862855
7	18238469	0.6793839
7	18238484	0.6070482
7	18238488	0.5020555
7	18238491	0.9038432
7	18238537	0.8800677
7	18238542	0.05376908
7	18238544	0.254944
7	18238569	0.258839
7	18238585	0.06158666
7	18238589	0.6342528
7	18238624	0.5389913
7	18238637	0.0385255
7	18238671	0.9262457
7	18238685	0.3007926
7	18238699	0.3558308
7	18238734	0.1679624
7	18238777	0.2894113
7	18238899	0.3540533
7	18238940	0.1753113
7	18239119	0.9991665
7	18239255	0.07220351
7	18239366	0.1163658
7	18239419	0.09852141
7	18239428	0.7537281
7	18239486	0.4146992
7	18239845	0.07006908
7	18240355	0.05053295
7	18240576	0.5077842
7	18240677	0.02403205
7	18240979	0.4892791
7	18241030	0.70202
7	18241136	0.6076348
7	18241197	0.03160716
7	18241259	0.3562821
7	18241608	0.03328784
7	18241927	0.7291804
7	18241989	0.04199631
7	18242222	0.6890538
7	18242233	0.5556608
7	18242276	0.4944369
7	18242345	0.4720576
7	18242404	0.6890538
7	18242436	0.02036805
7	18242613	0.8397174
7	18243164	0.3459287
7	18243198	0.4929636
7	18243210	0.656381
7	18243441	0.07129533
7	18244077	0.869547
7	18244089	0.02833474
7	18244326	0.7657818
7	18245160	0.2606972
7	18245581	0.05345812
7	18245646	0.7475043
7	18246039	0.02954962
7	18246082	0.7164402
7	18246424	0.02833474
7	18246882	0.04199631
7	18247310	0.04506834
7	18247486	0.02955127
7	18247487	0.2990156
7	18247522	0.4881552
7	18247804	0.4928307
7	18248062	0.8586107
7	18248079	0.4881552
7	18248107	0.03710083
7	18248185	0.4844022
7	18248346	0.3586665
7	18248886	0.02843889
7	18248921	0.02938348
7	18249428	0.7699827
7	18249453	0.5197673
7	18249645	0.7924794
7	18249725	0.6257295
7	18249962	0.8975717
7	18250127	0.02843889
7	18250248	0.4929638
7	18250492	0.613416
7	18250535	0.4793059
7	18250579	0.02598083
7	18250612	0.8178404
7	18250964	0.4921081
7	18251205	0.04999533
7	18251385	0.8257003
7	18251613	0.2876521
7	18251647	0.5142866
7	18251651	0.5764179
7	18251657	0.3418411
7	18251709	0.9768932
7	18251857	0.6541366
7	18251902	0.6813498
7	18252097	0.08165731
7	18252153	0.7789312
7	18252314	0.4308894
7	18252374	0.03409424
7	18252410	0.03367043
7	18252427	0.04837534
7	18252547	0.4275275
7	18252737	0.4738657
7	18252765	0.9125217
7	18252767	0.8880623
7	18253153	0.4275275
7	18253260	0.5787928
7	18253329	0.8806099
7	18259941	0.3984262
7	18260163	0.5691533
7	18260263	0.8831778
7	18260286	0.8391586
7	18260310	0.04473863
7	18260345	0.3176102
7	18260420	0.01792625
7	18260849	0.613416
7	18260889	0.06157271
7	18260915	0.05216996
7	18260986	0.5271704
7	18264426	0.950773
7	18264477	0.599238
7	18264495	0.841594
7	18264510	0.8419511
7	18264534	0.2857495
7	18264550	0.465189
7	18264551	0.5275302
7	18270489	0.428962
7	18270500	0.6429122
7	18270550	0.7355091
7	18273982	0.7865415
7	18274031	0.8863697
7	18274036	0.7718925
7	18274043	0.1938238
7	18274085	0.113854
7	18274091	0.09098879
7	18274208	0.2629149
7	18274253	0.3201931
7	18274279	0.1076989
7	18274289	0.4570031
7	18274309	0.9952697
7	18274334	0.3753673
7	18274373	0.5437975
7	18274384	0.0270674
7	18274390	0.1806991
7	18274407	0.2425243
7	18274771	0.4966068
7	18275097	0.418754
7	18275241	0.656381
7	18275411	0.7568164
7	18275618	0.04421051
7	18275649	0.02357606
7	18275670	0.6026921
7	18275739	0.4149623
7	18275851	0.4929636
7	18275932	0.4226066
7	18275947	0.4226066
7	18275992	0.2890104
7	18276037	0.7914384
7	18276128	0.03627057
7	18276364	0.03956379
7	18276584	0.0620907
7	18277137	0.0380255
7	18277252	0.3151256
7	18277330	0.9744329
7	18277379	0.6351455
7	18277428	0.5258646
7	18277496	0.6063526
7	18277550	0.5258646
7	18277631	0.444799
7	18277711	0.09138758
7	18277858	0.7410602
7	18278085	0.6295954
7	18278283	0.3200864
7	18278388	0.407465
7	18278404	0.6351455
7	18278412	0.407465
7	18279432	0.793193
7	18279469	0.542675
7	18279558	0.4155835
7	18279687	0.05722955
7	18279800	0.4635328
7	18280252	0.444799
7	18280496	0.5158552
7	18280657	0.06223105
7	18280738	0.4600327
7	18280765	0.1813842
7	18280778	0.3858877
7	18280981	0.2550224
7	18281398	0.04373428
7	18281477	0.06431138
7	18281502	0.4453815
7	18281813	0.4533814
7	18282151	0.08769745
7	18282181	0.6513946
7	18282277	0.7521398
7	18282367	0.591736
7	18282601	0.4493279
7	18282874	0.1737233
7	18282903	0.8961839
7	18282928	0.5049259
7	18282961	0.1511881
7	18282998	0.7478719
7	18283011	0.134698
7	18283089	0.85479
7	18283105	0.03697818
7	18283123	0.02918939
7	18283411	0.04160743
7	18283424	0.02309773
7	18283429	0.02242391
7	18283439	0.02189348
7	18283462	0.6768246
7	18283577	0.8117423
7	18283588	0.4216858
7	18283692	0.04247683
7	18283719	0.6945962
7	18283778	0.03337479
7	18283804	0.02653727
7	18283859	0.04063869
7	18283892	0.8227318
7	18283900	0.7738672
7	18283938	0.02999614
7	18283952	0.06874619
7	18284108	0.4929636
7	18284109	0.4929636
7	18284135	0.4892791
7	18284256	0.3536476
7	18284296	0.3067986
7	18284394	0.7743591
7	18284444	0.4931739
7	18284502	0.693852
7	18284594	0.02627574
7	18284890	0.70202
7	18284923	0.8225966
7	18284957	0.02794872
7	18284960	0.02806251
7	18286573	0.2922042
7	18287070	0.6426025
7	18288132	0.89257
7	18288149	0.1813311
7	18288260	0.7422882
7	18288263	0.1174743
7	18288357	0.8364665
7	18288392	0.5905564
7	18288431	0.2730231
7	18288445	0.7423802
7	18288597	0.810107
7	18288910	0.8018116
7	18289340	0.9342358
7	18290862	0.4481658
7	18296973	0.1922203
7	18297081	0.3033971
7	18297122	0.9930005
7	18301744	0.2541342
7	18301940	0.8048107
7	18302077	0.03830471
7	18302254	0.03852577
7	18302304	0.6890538
7	18302530	0.4961654
7	18302716	0.02843889
7	18303476	0.5729518
7	18303534	0.4705697
7	18303542	0.09596787
7	18303635	0.2661608
7	18303646	0.9341082
7	18303655	0.9517855
7	18303681	0.9138358
7	18303714	0.683706
7	18303723	0.7812636
7	18303734	0.5273778
7	18303743	0.6169552
7	18303750	0.2684044
7	18303758	0.9008761
7	18303788	0.9570832
7	18303799	0.8669716
7	18303807	0.5983089
7	18303818	0.672075
7	18304131	0.1068041
7	18304167	0.4403889
7	18304339	0.6029598
7	18304476	0.381659
7	18304716	0.8663882
7	18304747	0.08991391
7	18304771	0.8663882
7	18304929	0.3109078
7	18305033	0.3739407
7	18305056	0.7026811
7	18305313	0.7037285
7	18305333	0.3695046
7	18305454	0.03312915
7	18305729	0.4929636
7	18306466	0.9504304
7	18306805	0.7156683
7	18307011	0.9622343
7	18307226	0.06179756
7	18307391	0.06559387
7	18307987	0.3608093
7	18308386	0.5576746
7	18309014	0.06833523
7	18309442	0.9447213
7	18309724	0.09394753
7	18311019	0.8965007
7	18311166	0.4129223
7	18312408	0.8954467
7	18313414	0.9319486
7	18314274	0.5528224
7	18314415	0.9397064
7	18314728	0.8124437
7	18315556	0.4614833
7	18317545	0.3798924
7	18317546	0.3664656
7	18317735	0.8247445
7	18318392	0.0455057
7	18318445	0.9376656
7	18318633	0.8929902
7	18318832	0.1998418
7	18318901	0.9502032
7	18318920	0.1941934
7	18319044	0.9281748
7	18319773	0.8152674
7	18319815	0.05792556
7	18319947	0.9741934
7	18320024	0.4295604
7	18320273	0.04728691
7	18320427	0.5335598
7	18320524	0.03507321
7	18320543	0.7327401
7	18320562	0.05188835
7	18320685	0.7656158
7	18320832	0.4265891
7	18320904	0.472582
7	18320980	0.9579197
7	18321964	0.7307071
7	18323987	0.9586214
7	18325572	0.9090663
7	18326885	0.1624126
7	18328170	0.03054363
7	18328891	0.4456285
7	18329033	0.3639543
7	18329124	0.1956892
7	18329151	0.2550917
7	18329350	0.433061
7	18329738	0.6665885
7	18329804	0.8923282
7	18329814	0.330395
7	18329816	0.3246424
7	18329819	0.2254911
7	18329831	0.1832434
7	18329856	0.01120545
7	18329857	0.05936777
7	18329862	0.04179805
7	18329883	0.6338383
7	18329886	0.6972774
7	18329907	0.6915381
7	18329908	0.5710923
7	18329913	0.3895831
7	18329921	0.9388051
7	18329942	0.752011
7	18329957	0.2361547
7	18329973	0.1901247
7	18330094	0.3419894
7	18330210	0.9560901
7	18330289	0.9228961
7	18330563	0.385253
7	18330589	0.3026482
7	18330677	0.1770355
7	18331009	0.8606181
7	18331108	0.8241386
7	18331488	0.8834318
7	18331642	0.510628
7	18331643	0.385253
7	18331793	0.7431432
7	18331866	0.07214029
7	18332444	0.7494736
7	18332647	0.4557969
7	18333299	0.3730628
7	18333431	0.4073405
7	18333616	0.418045
7	18333711	0.3235715
7	18333817	0.2455548
7	18334250	0.2244263
7	18334888	0.8026547
7	18335090	0.244423
7	18335125	0.3536255
7	18335228	0.8455157
7	18335229	0.8846537
7	18335418	0.7385464
7	18335421	0.7650249
7	18335425	0.5195274
7	18335439	0.7516299
7	18335441	0.6365433
7	18335447	0.167057
7	18335505	0.5113113
7	18335552	0.4607583
7	18335726	0.5833047
7	18335795	0.173032
7	18336282	0.1792274
7	18336367	0.07054474
7	18336410	0.06996509
7	18336661	0.9087075
7	18337203	0.9938272
7	18337435	0.7045206
7	18337543	0.2173572
7	18337635	0.2689926
7	18337726	0.2733555
7	18337747	0.4585057
7	18338387	0.5084106
7	18338451	0.2638866
7	18338462	0.3445353
7	18338704	0.4549252
7	18338964	0.385253
7	18339084	0.3557704
7	18339356	0.2733555
7	18339684	0.9586214
7	18339964	0.4549252
7	18340169	0.8541218
7	18340519	0.5730438
7	18340580	0.458985
7	18340600	0.7162876
7	18340655	0.6892529
7	18341015	0.9938272
7	18341023	0.8888121
7	18341085	0.7992694
7	18341326	0.3557704
7	18341328	0.4585057
7	18341793	0.7471298
7	18341911	0.8606181
7	18341926	0.4439446
7	18341942	0.06616596
7	18342129	0.05650814
7	18342299	0.05999673
7	18343034	0.3983455
7	18343627	0.4549252
7	18343776	0.4585057
7	18343942	0.9795202
7	18344030	0.4585057
7	18344446	0.2632225
7	18344465	0.06595922
7	18344517	0.4549252
7	18344739	0.05999673
7	18345067	0.9712737
7	18345778	0.04701452
7	18345960	0.9316615
7	18346126	0.06975615
7	18346128	0.9181065
7	18346189	0.06577188
7	18346265	0.09576009
7	18346506	0.9134579
7	18346537	0.5001325
7	18346796	0.2576814
7	18346848	0.2693871
7	18347007	0.538177
7	18347026	0.07564093
7	18347092	0.9116476
7	18347338	0.4567606
7	18347519	0.06996509
7	18347685	0.1598972
7	18347877	0.518705
7	18348339	0.07318463
7	18348893	0.8582593
7	18348951	0.9818609
7	18349033	0.1603228
7	18349287	0.05999673
7	18349366	0.9938272
7	18349370	0.05999673
7	18349709	0.670088
7	18350036	0.8606181
7	18350044	0.9012648
7	18350527	0.06996509
7	18350545	0.302409
7	18350855	0.9846094
7	18350879	0.9938272
7	18350959	0.9094596
7	18351503	0.302409
7	18351752	0.9447213
7	18351754	0.264825
7	18352270	0.06996509
7	18352338	0.583045
7	18352444	0.583045
7	18352641	0.976943
7	18353077	0.9921976
7	18353315	0.05999673
7	18353422	0.04540328
7	18353652	0.2553382
7	18353675	0.8606181
7	18353707	0.4699052
7	18353849	0.5148437
7	18353867	0.302409
7	18354055	0.05743574
7	18354290	0.06168744
7	18354469	0.507129
7	18354514	0.3369204
7	18354594	0.3025875
7	18354626	0.06168744
7	18354627	0.2995795
7	18354734	0.9447213
7	18354885	0.05999673
7	18355086	0.062487
7	18355249	0.2146653
7	18355536	0.05999673
7	18355880	0.9734707
7	18355921	0.06996509
7	18355946	0.9586214
7	18356054	0.8735126
7	18356186	0.1872849
7	18356291	0.9035316
7	18356334	0.5854714
7	18356397	0.9226172
7	18356555	0.05999673
7	18356576	0.3820302
7	18356649	0.2916771
7	18356778	0.385253
7	18356808	0.510628
7	18357116	0.458985
7	18357391	0.04990618
7	18357462	0.4701461
7	18357470	0.4701461
7	18357490	0.07630692
7	18357507	0.4665325
7	18357625	0.6393772
7	18357671	0.2705063
7	18357704	0.2705063
7	18358231	0.9671122
7	18358333	0.06001148
7	18358500	0.4200955
7	18358513	0.8885653
7	18358551	0.796713
7	18358552	0.3419257
7	18359726	0.05344053
7	18359750	0.04996585
7	18359762	0.264825
7	18359804	0.05650814
7	18359876	0.9106926
7	18359882	0.06996509
7	18360046	0.9036348
7	18360451	0.03988895
7	18361591	0.4765832
7	18361670	0.5051001
7	18361676	0.004100653
7	18361679	0.5663106
7	18361698	0.06370092
7	18361737	0.895826
7	18361794	0.8825468
7	18362012	0.6274225
7	18362052	0.6789688
7	18362076	0.3969245
7	18362106	0.7896051
7	18362136	0.9257045
7	18362289	0.4796069
7	18363784	0.939485
7	18365070	0.3868181
7	18365260	0.0579214
7	18365316	0.8711867
7	18365335	0.2432016
7	18365357	0.9434164
7	18365613	0.04505719
7	18365657	0.2278687
7	18365746	0.06595922
7	18365784	0.009636889
7	18365787	0.2151781
7	18365888	0.3106898
7	18367327	0.5549058
7	18367391	0.7086049
7	18367521	0.9227878
7	18367584	0.6050686
7	18367674	0.1587844
7	18367897	0.3964513
7	18368243	0.4530105
7	18369081	0.251377
7	18372721	0.6202814
7	18372801	0.878083
7	18372907	0.8857732
7	18373158	0.257127
7	18373263	0.1548232
7	18373294	0.3241802
7	18373884	0.05067824
7	18374069	0.1346169
7	18374607	0.923138
7	18374763	0.4777122
7	18375068	0.495605
7	18375074	0.8632291
7	18375262	0.6283896
7	18375328	0.5952425
7	18375357	0.5695828
7	18376161	0.7497401
7	18376268	0.2402858
7	18376322	0.7513375
7	18376437	0.5920357
7	18376491	0.1186376
7	18376526	0.6241291
7	18376593	0.2480854
7	18376667	0.2435406
7	18376765	0.3006897
7	18376874	0.4578428
7	18376877	0.5400436
7	18376885	0.07564093
7	18377000	0.510628
7	18377168	0.5902908
7	18377263	0.4002515
7	18377272	0.04659805
7	18377322	0.9153895
7	18377360	0.7832853
7	18377375	0.9594041
7	18377484	0.2676298
7	18377618	0.426679
7	18377783	0.06454016
7	18378110	0.9680567
7	18378226	0.9932759
7	18378407	0.9846094
7	18378454	0.4847829
7	18378473	0.07399905
7	18378663	0.264825
7	18378757	0.4559429
7	18378956	0.1868596
7	18378987	0.9938272
7	18379006	0.161456
7	18379211	0.07290509
7	18379345	0.9447213
7	18379747	0.1537177
7	18379968	0.2096895
7	18380199	0.9941895
7	18380249	0.02867352
7	18380282	0.9175312
7	18380362	0.8967114
7	18380474	0.2642587
7	18380684	0.6267317
7	18380710	0.7456106
7	18380808	0.1102053
7	18380869	0.6453331
7	18380875	0.1911767
7	18380878	0.5606364
7	18380936	0.1814491
7	18381251	0.5645316
7	18381275	0.8614647
7	18381295	0.04239453
7	18381474	0.7439885
7	18381485	0.9935686
7	18381684	0.112823
7	18381712	0.9626756
7	18381757	0.3541862
7	18381847	0.9504278
7	18382169	0.7417686
7	18382268	0.1307404
7	18382351	0.1196275
7	18382421	0.04720257
7	18382455	0.04003287
7	18382663	0.4995446
7	18382904	0.5367207
7	18382908	0.05650814
7	18383172	0.9846094
7	18383193	0.9938272
7	18383226	0.4585057
7	18383250	0.05999673
7	18383496	0.9938272
7	18383679	0.161456
7	18383946	0.06168744
7	18384015	0.5026191
7	18384098	0.4656529
7	18384189	0.08105965
7	18384234	0.290842
7	18384237	0.07564093
7	18384336	0.9052315
7	18384424	0.8809363
7	18384667	0.395101
7	18384672	0.05650814
7	18384738	0.5084106
7	18385254	0.9228961
7	18385502	0.302409
7	18385592	0.06996509
7	18385871	0.884486
7	18386197	0.8977175
7	18386352	0.06975615
7	18386466	0.264825
7	18387522	0.962397
7	18388529	0.06259539
7	18388699	0.05650814
7	18388815	0.9938272
7	18388851	0.9398576
7	18390137	0.05999673
7	18391239	0.3006897
7	18391313	0.08723635
7	18392030	0.8606181
7	18392897	0.9228961
7	18393377	0.05999673
7	18393446	0.4515711
7	18393734	0.4549252
7	18393741	0.9586214
7	18393832	0.264825
7	18394172	0.161456
7	18394652	0.5367207
7	18394950	0.3477701
7	18395332	0.9867609
7	18395461	0.5406917
7	18395802	0.5367207
7	18396232	0.04776266
7	18396293	0.06595922
7	18396443	0.9846094
7	18396510	0.4549252
7	18396975	0.05999673
7	18397048	0.5406917
7	18397323	0.8831257
7	18397324	0.5080105
7	18397452	0.05650814
7	18397621	0.5055646
7	18397640	0.4908503
7	18397647	0.532644
7	18397682	0.440476
7	18397810	0.2784318
7	18397949	0.447213
7	18398365	0.1647211
7	18398400	0.00931117
7	18398518	0.8891188
7	18398573	0.9870562
7	18398580	0.06198578
7	18398584	0.8879421
7	18398679	0.7594279
7	18398867	0.302409
7	18399183	0.264825
7	18399367	0.9586214
7	18399831	0.161456
7	18399876	0.874283
7	18400241	0.1868596
7	18400266	0.302409
7	18400356	0.5734788
7	18400358	0.973316
7	18400434	0.5371458
7	18400508	0.8861321
7	18400653	0.06996509
7	18400801	0.393951
7	18402428	0.1068016
7	18402444	0.1354549
7	18402464	0.2102516
7	18402543	0.4079493
7	18402560	0.7801136
7	18402654	0.5391612
7	18402658	0.544204
7	18402679	0.6966638
7	18402690	0.6675816
7	18402729	0.6531048
7	18402762	0.9538273
7	18403306	0.07428857
7	18403336	0.2955809
7	18403347	0.2892936
7	18403502	0.3860926
7	18403576	0.2814229
7	18403599	0.1440361
7	18403615	0.3753823
7	18403691	0.1642732
7	18403698	0.3285677
7	18403702	0.4927771
7	18403714	0.2844936
7	18403804	0.8585763
7	18404519	0.4339651
7	18404765	0.2044488
7	18404909	0.4445923
7	18404917	0.4490062
7	18404925	0.5653361
7	18404971	0.6603281
7	18405024	0.7119291
7	18405042	0.591605
7	18405106	0.07028548
7	18405183	0.2206211
7	18405269	0.929149
7	18405537	0.6783865
7	18405567	0.7723948
7	18405685	0.6424274
7	18405741	0.4841909
7	18405826	0.3707557
7	18406326	0.4400753
7	18406338	0.6257291
7	18406341	0.5724328
7	18406366	0.9561311
7	18406369	0.628819
7	18406386	0.5987913
7	18406387	0.5459543
7	18406397	0.5233061
7	18406426	0.384138
7	18406529	0.3900443
7	18406702	0.3958605
7	18406770	0.8016156
7	18407400	0.09945724
7	18407518	0.1225057
7	18407594	0.8900132
7	18407917	0.07434201
7	18408319	0.05650814
7	18408409	0.9938272
7	18408513	0.8912275
7	18408662	0.5854714
7	18408664	0.9734707
7	18409087	0.264825
7	18409207	0.5334997
7	18409266	0.0757623
7	18409327	0.0604529
7	18409348	0.9093637
7	18409528	0.07010516
7	18409578	0.084081
7	18409580	0.8845797
7	18409683	0.06828033
7	18409795	0.1824199
7	18409918	0.1602938
7	18409953	0.2040663
7	18410423	0.4376627
7	18410435	0.3011743
7	18410505	0.9415338
7	18410512	0.09587035
7	18410534	0.1611138
7	18410954	0.9462083
7	18411020	0.9586214
7	18411053	0.9558896
7	18411396	0.5406917
7	18411645	0.5406917
7	18411756	0.3053871
7	18412234	0.9938272
7	18412285	0.161456
7	18412379	0.9818609
7	18412448	0.5367207
7	18412505	0.4549252
7	18412536	0.0620363
7	18412792	0.8213398
7	18412910	0.3820302
7	18412944	0.05650814
7	18413063	0.3389561
7	18413150	0.4486352
7	18413198	0.06468697
7	18413223	0.04978937
7	18413419	0.9586214
7	18413431	0.5367207
7	18413491	0.2760384
7	18413641	0.264825
7	18413815	0.8570807
7	18413925	0.6287923
7	18413993	0.395101
7	18414065	0.8632536
7	18414106	0.4742576
7	18414110	0.06268493
7	18414142	0.1681708
7	18414204	0.07228759
7	18414455	0.4585057
7	18414456	0.06996509
7	18414651	0.4585057
7	18414719	0.05999673
7	18414870	0.3634676
7	18414943	0.506146
7	18414968	0.6995608
7	18415036	0.6052437
7	18415213	0.26841
7	18415447	0.362629
7	18415465	0.838259
7	18415883	0.5367207
7	18416019	0.4182159
7	18416068	0.7350015
7	18416262	0.4647929
7	18416276	0.3401764
7	18416337	0.9324973
7	18416358	0.5495903
7	18416362	0.222847
7	18416384	0.8428843
7	18416487	0.03078967
7	18416506	0.1385823
7	18416530	0.0485589
7	18416575	0.9587313
7	18416725	0.2938318
7	18416726	0.2293229
7	18416749	0.7507085
7	18416750	0.3113409
7	18416908	0.1144875
7	18416920	0.9132346
7	18416961	0.3618509
7	18416983	0.05884338
7	18416986	0.2627944
7	18417056	0.06237194
7	18417149	0.9093378
7	18417454	0.9947898
7	18417540	0.8485052
7	18417593	0.8669095
7	18417630	0.7723908
7	18417688	0.1062307
7	18417703	0.355226
7	18417723	0.9040368
7	18417771	0.1284532
7	18417779	0.340457
7	18417786	0.3154969
7	18417792	0.4178772
7	18417848	0.5399474
7	18417903	0.2606409
7	18417911	0.3665207
7	18417938	0.1925082
7	18417961	0.6433494
7	18417976	0.7865587
7	18418016	0.09622766
7	18418070	0.8535422
7	18418083	0.6937378
7	18418097	0.4221922
7	18418099	0.08146185
7	18418118	0.2541216
7	18418124	0.8539585
7	18418147	0.1057281
7	18418211	0.6329066
7	18418214	0.9029814
7	18418255	0.5893875
7	18418269	0.8823065
7	18418276	0.4154105
7	18418292	0.08587559
7	18418294	0.9228527
7	18418313	0.8782791
7	18418322	0.8980952
7	18418417	0.9484755
7	18418469	0.06996509
7	18418523	0.3176526
7	18418552	0.05224496
7	18418577	0.8150145
7	18418597	0.7412489
7	18418605	0.7216043
7	18418619	0.6908606
7	18418621	0.5936404
7	18418623	0.3397753
7	18418657	0.06975615
7	18418658	0.9743561
7	18418711	0.3201044
7	18418796	0.5141591
7	18418800	0.5900039
7	18418813	0.7221132
7	18418815	0.8713469
7	18418883	0.6866615
7	18418937	0.06996509
7	18419110	0.5576074
7	18419132	0.4275529
7	18419135	0.3606145
7	18419147	0.226932
7	18419217	0.44954
7	18419231	0.8976761
7	18419278	0.5821291
7	18419293	0.904942
7	18419308	0.372239
7	18419331	0.4106073
7	18419345	0.4895879
7	18419356	0.9701535
7	18419366	0.1036236
7	18419381	0.06595922
7	18419423	0.9563017
7	18419574	0.2250058
7	18419616	0.8962906
7	18419678	0.883208
7	18419765	0.1592153
7	18419806	0.719291
7	18419861	0.3640713
7	18419870	0.1579924
7	18419872	0.1579924
7	18419914	0.7617997
7	18419921	0.5314943
7	18420178	0.7952221
7	18420189	0.7406808
7	18420215	0.003617498
7	18420219	0.00927391
7	18420233	0.0789925
7	18420258	0.7038449
7	18420307	0.0005073007
7	18420361	0.6507815
7	18420537	0.4103099
7	18420601	0.8431631
7	18420607	0.4119636
7	18420657	0.4188994
7	18420713	0.7799476
7	18420822	0.5148942
7	18420997	0.2184998
7	18421136	0.3717122
7	18421188	0.4651795
7	18421208	0.3772943
7	18421254	0.4325431
7	18421338	0.8321552
7	18421488	0.1517452
7	18421648	0.4628913
7	18421934	0.3910954
7	18423581	0.2356773
7	18423730	0.2515475
7	18423861	0.2775293
7	18423910	0.3892086
7	18423961	0.7770819
7	18424092	0.3249735
7	18424208	0.4457785
7	18424240	0.3618174
7	18424331	0.2296772
7	18424415	0.8978976
7	18424432	0.6913797
7	18424534	0.3691005
7	18424537	0.2720965
7	18424581	0.3665917
7	18425097	0.4457785
7	18425142	0.3865962
7	18425182	0.1349252
7	18425542	0.2714074
7	18425727	0.4897617
7	18426041	0.1378059
7	18426072	0.1320222
7	18426268	0.4508977
7	18426424	0.2184998
7	18426586	0.2034451
7	18426602	0.2189675
7	18426982	0.460369
7	18427039	0.4562478
7	18427051	0.2907945
7	18427455	0.3836792
7	18427554	0.6843876
7	18427687	0.7240498
7	18427905	0.5562067
7	18427966	0.06032292
7	18427976	0.5375349
7	18428471	0.07938461
7	18428472	0.2146997
7	18428492	0.5406917
7	18428521	0.264825
7	18428818	0.05999673
7	18428834	0.08727062
7	18428910	0.4585057
7	18428978	0.07656818
7	18429057	0.302409
7	18429296	0.4381054
7	18429414	0.4585057
7	18429491	0.09201682
7	18429501	0.5406917
7	18429510	0.5947953
7	18429848	0.02866711
7	18430004	0.5060843
7	18430037	0.1359958
7	18430135	0.264825
7	18430248	0.07434201
7	18430430	0.07938461
7	18430558	0.06548072
7	18430803	0.1457498
7	18430867	0.302409
7	18430868	0.4758129
7	18430915	0.2995355
7	18430998	0.06142002
7	18431067	0.4939489
7	18431073	0.6219831
7	18431099	0.07564093
7	18431192	0.472012
7	18431471	0.161456
7	18431494	0.5406917
7	18431625	0.302409
7	18431801	0.9001018
7	18431908	0.264825
7	18432023	0.302409
7	18432768	0.06568303
7	18432878	0.8507436
7	18432916	0.1681382
7	18432999	0.05092715
7	18433198	0.1655879
7	18433331	0.9705557
7	18433371	0.3242453
7	18433469	0.0717338
7	18433573	0.5401069
7	18433643	0.5406917
7	18433706	0.510628
7	18434305	0.06631801
7	18434342	0.5907891
7	18434493	0.1892496
7	18434498	0.4444804
7	18434733	0.08901772
7	18434881	0.7880323
7	18434924	0.06754515
7	18435223	0.3672329
7	18435227	0.08019082
7	18435231	0.8784088
7	18435258	0.8954417
7	18435513	0.1603228
7	18435526	0.4549252
7	18435620	0.7606669
7	18435621	0.2871368
7	18435736	0.3142783
7	18435771	0.04171831
7	18435877	0.2990463
7	18435942	0.5406917
7	18435943	0.5406917
7	18436149	0.6387028
7	18436214	0.9631521
7	18436234	0.06370191
7	18436283	0.9452742
7	18436344	0.274836
7	18436587	0.5367207
7	18436695	0.874283
7	18436905	0.9938272
7	18436915	0.302409
7	18437062	0.05390853
7	18437234	0.395143
7	18437272	0.9801865
7	18437329	0.3770916
7	18437491	0.5406917
7	18437540	0.161456
7	18437869	0.05999673
7	18437883	0.5406917
7	18438001	0.078522
7	18438320	0.8392395
7	18438381	0.1655879
7	18438464	0.9571503
7	18438680	0.07938461
7	18439259	0.5367207
7	18439508	0.4549252
7	18439547	0.07393175
7	18439638	0.08224123
7	18439669	0.05999673
7	18439673	0.9090663
7	18439810	0.4762913
7	18439967	0.1182272
7	18440069	0.4585057
7	18440137	0.302409
7	18440179	0.07137865
7	18440271	0.9655512
7	18440367	0.3293562
7	18440372	0.07222718
7	18440396	0.4741982
7	18440411	0.4741982
7	18440474	0.4836183
7	18440483	0.06966139
7	18440519	0.3902749
7	18440582	0.387028
7	18440666	0.302409
7	18440684	0.1868596
7	18441283	0.3006897
7	18441390	0.4559429
7	18441397	0.4595759
7	18441573	0.1703296
7	18441579	0.3761877
7	18441663	0.302409
7	18441745	0.1856186
7	18441861	0.9938005
7	18441970	0.5406917
7	18442282	0.0774927
7	18442382	0.3006897
7	18442401	0.1087403
7	18442772	0.4549252
7	18442864	0.8789648
7	18443070	0.1628248
7	18443396	0.4568023
7	18443998	0.05325223
7	18444001	0.5296378
7	18444149	0.3672658
7	18444162	0.3659809
7	18444181	0.3908001
7	18444276	0.05049788
7	18444310	0.02280117
7	18444367	0.3110468
7	18444378	0.07011965
7	18444463	0.6169538
7	18444540	0.3283215
7	18444616	0.09236457
7	18444625	0.1718895
7	18444642	0.7869008
7	18444708	0.2437748
7	18444715	0.5449278
7	18444717	0.7349679
7	18444807	0.06112946
7	18444944	0.07938461
7	18444962	0.1117656
7	18445075	0.161456
7	18445184	0.6876127
7	18445604	0.5672178
7	18446106	0.08969737
7	18446140	0.3006897
7	18446223	0.07290509
7	18446327	0.2660251
7	18446346	0.3981053
7	18446358	0.5252507
7	18446363	0.3006897
7	18446467	0.06996509
7	18446481	0.3017387
7	18446483	0.302409
7	18446538	0.4585057
7	18446768	0.5474286
7	18447171	0.7732814
7	18447389	0.9722892
7	18447454	0.6004163
7	18447598	0.8199707
7	18447630	0.3250445
7	18447668	0.2943954
7	18447705	0.07071809
7	18447804	0.469366
7	18447887	0.8772366
7	18447952	0.1755486
7	18448149	0.2815154
7	18448194	0.2815154
7	18448236	0.1080155
7	18448307	0.2815154
7	18448310	0.9865089
7	18448363	0.1008588
7	18448811	0.1153958
7	18449880	0.6345465
7	18450031	0.6099945
7	18450062	0.2279891
7	18450198	0.03699142
7	18450215	0.8147843
7	18450272	0.6229129
7	18450416	0.3103955
7	18450454	0.06165841
7	18450590	0.528427
7	18450918	0.6231599
7	18451089	0.9030294
7	18451311	0.4408693
7	18451889	0.1727853
7	18452119	0.9981668
7	18452171	0.9383858
7	18452182	0.4795346
7	18452211	0.9711626
7	18452344	0.9485799
7	18452402	0.7111745
7	18452442	0.4435306
7	18452456	0.343615
7	18452501	0.7066786
7	18452527	0.5350662
7	18452611	0.523945
7	18452627	0.1603586
7	18452639	0.6579734
7	18452656	0.6048741
7	18452657	0.6108169
7	18452687	0.8566282
7	18453404	0.976797
7	18453487	0.1124124
7	18453536	0.6041218
7	18453627	0.115001
7	18454021	0.6389152
7	18454110	0.1121411
7	18454190	0.3635743
7	18454195	0.2158237
7	18454250	0.1430994
7	18454253	0.1076971
7	18454280	0.8654443
7	18454282	0.2336186
7	18454284	0.5670318
7	18454292	0.8830972
7	18454307	0.9174416
7	18454310	0.8091408
7	18454314	0.3768962
7	18454325	0.4579163
7	18454406	0.259048
7	18454430	0.07806464
7	18454595	0.2776753
7	18454828	0.2815154
7	18455015	0.4260421
7	18455162	0.1008588
7	18455182	0.1272445
7	18455993	0.6091425
7	18456020	0.815859
7	18456378	0.4605349
7	18456532	0.1053736
7	18457649	0.24498
7	18459510	0.4234167
7	18467126	0.5359551
7	18468199	0.05626634
7	18468208	0.4847737
7	18468352	0.62159
7	18469417	0.4772008
7	18469684	0.5109177
7	18470100	0.414055
7	18470245	0.1818057
7	18470414	0.7093225
7	18470778	0.804934
7	18470949	0.7987283
7	18470990	0.0406161
7	18471714	0.110316
7	18471728	0.06282008
7	18471808	0.2967793
7	18471990	0.08094514
7	18472016	0.488319
7	18472041	0.488319
7	18472146	0.4374134
7	18473700	0.9006421
7	18473792	0.3253958
7	18473853	0.3536473
7	18474029	0.02146014
7	18474999	0.07577645
7	18475413	0.8034625
7	18475536	0.8430735
7	18475622	0.02479058
7	18475701	0.08914241
7	18475775	0.4344164
7	18475820	0.07053504
7	18475827	0.07355601
7	18476469	0.07067854
7	18476495	0.3160126
7	18478179	0.1833847
7	18478285	0.4294849
7	18479001	0.1038969
7	18479016	0.1454599
7	18479090	0.2990625
7	18479205	0.01504566
7	18479278	0.2537244
7	18479312	0.309
7	18479316	0.248128
7	18479327	0.1092562
7	18479480	0.2556611
7	18479620	0.4472578
7	18479628	0.9387847
7	18479736	0.2837641
7	18479759	0.1590477
7	18479790	0.2556611
7	18479968	0.7572991
7	18480028	0.5618582
7	18480074	0.7070819
7	18480098	0.7126101
7	18480151	0.934835
7	18480157	0.9061613
7	18480177	0.2948408
7	18480189	0.07791238
7	18480323	0.6759482
7	18480325	0.6759482
7	18480460	0.3273237
7	18480463	0.3005022
7	18480535	0.9885572
7	18480562	0.6757182
7	18480620	0.07980996
7	18480709	0.6288406
7	18480748	0.1526205
7	18480847	0.2926149
7	18480858	0.07367275
7	18481016	0.2909026
7	18481192	0.928476
7	18481199	0.155779
7	18481241	0.155779
7	18481266	0.1830282
7	18481311	0.5255572
7	18481317	0.1324319
7	18481391	0.5195311
7	18481681	0.09629611
7	18481697	0.5195311
7	18481749	0.1209909
7	18481761	0.3671743
7	18481920	0.3812989
7	18481970	0.08540322
7	18482153	0.4403573
7	18482241	0.2251788
7	18482398	0.3651772
7	18482577	0.1079565
7	18482759	0.1417821
7	18483308	0.06406883
7	18483309	0.06406883
7	18483385	0.8470749
7	18483399	0.3044586
7	18483405	0.301659
7	18483420	0.09884812
7	18483429	0.2937735
7	18483705	0.5195311
7	18483788	0.3293252
7	18483942	0.2556611
7	18483953	0.08438619
7	18483996	0.1099553
7	18484085	0.1031662
7	18484097	0.4396022
7	18484200	0.4976744
7	18484277	0.4087231
7	18484639	0.04750844
7	18484651	0.2417789
7	18484747	0.9149737
7	18484768	0.532604
7	18484876	0.7985192
7	18484958	0.263702
7	18485071	0.1545862
7	18485083	0.1832962
7	18485298	0.8897759
7	18485356	0.9206473
7	18485366	0.3154445
7	18485462	0.1594856
7	18485477	0.08529812
7	18485523	0.1003138
7	18485692	0.2286166
7	18485701	0.3398213
7	18485828	0.2589895
7	18485869	0.9504915
7	18485899	0.9474323
7	18485933	0.1201631
7	18486116	0.09189309
7	18486120	0.6490482
7	18486121	0.8621977
7	18486218	0.1516591
7	18486406	0.4436553
7	18486466	0.2947061
7	18486598	0.4528119
7	18486608	0.4477381
7	18486873	0.7009069
7	18487010	0.1957623
7	18487130	0.07525041
7	18487353	0.387026
7	18487425	0.9890125
7	18487557	0.264825
7	18487849	0.1038212
7	18488237	0.2242502
7	18488251	0.1726798
7	18488275	0.07254799
7	18488283	0.1347764
7	18488368	0.1572093
7	18488569	0.9205104
7	18488637	0.9100331
7	18488660	0.8363201
7	18488760	0.05999673
7	18488850	0.4577287
7	18488858	0.1830882
7	18489081	0.1205792
7	18489272	0.06921291
7	18489653	0.08299001
7	18489735	0.1972256
7	18489796	0.331233
7	18490087	0.8123233
7	18490169	0.4503488
7	18490243	0.09982909
7	18490420	0.05679154
7	18490504	0.4549252
7	18490736	0.5084106
7	18490902	0.583045
7	18490931	0.583045
7	18490939	0.4549252
7	18490956	0.06595922
7	18490966	0.9997154
7	18491016	0.4549252
7	18491025	0.4549252
7	18491187	0.1393815
7	18491229	0.05181054
7	18491807	0.05917561
7	18491845	0.3006897
7	18491933	0.312541
7	18491977	0.4236536
7	18492129	0.112689
7	18492327	0.09201682
7	18492502	0.5204699
7	18492549	0.100592
7	18492872	0.2066515
7	18492994	0.1603228
7	18493112	0.5557533
7	18493173	0.05999673
7	18493191	0.06978979
7	18493390	0.302409
7	18493694	0.06712629
7	18494044	0.05999673
7	18494196	0.3004456
7	18494396	0.1868596
7	18494406	0.06524406
7	18494452	0.264825
7	18494521	0.3820302
7	18494904	0.06229158
7	18494949	0.01719805
7	18495163	0.510628
7	18495258	0.7045292
7	18495353	0.07648727
7	18495397	0.5406917
7	18495430	0.264825
7	18495435	0.05881388
7	18495527	0.5406917
7	18495730	0.5469658
7	18495741	0.8789541
7	18495744	0.03907664
7	18495748	0.03786578
7	18495787	0.5678002
7	18495811	0.05278286
7	18495889	0.302409
7	18495909	0.4943946
7	18496036	0.9484832
7	18496073	0.1784563
7	18496584	0.06851821
7	18496585	0.07580254
7	18496597	0.3820302
7	18496606	0.8203778
7	18496713	0.5420435
7	18496897	0.6074893
7	18497216	0.5788319
7	18497238	0.09184747
7	18497345	0.2561151
7	18497396	0.8187998
7	18497551	0.486234
7	18497687	0.06380412
7	18497792	0.5406917
7	18497899	0.302409
7	18497906	0.302409
7	18498150	0.0709733
7	18498153	0.07329795
7	18498154	0.0709733
7	18498158	0.9208462
7	18498207	0.3006897
7	18498210	0.078522
7	18498303	0.9938272
7	18498306	0.06889534
7	18498522	0.8719269
7	18498771	0.8232394
7	18498848	0.09392801
7	18498890	0.5922613
7	18498976	0.08420893
7	18499146	0.4100274
7	18499252	0.09763929
7	18499286	0.3946525
7	18499355	0.1162144
7	18499497	0.05650814
7	18499755	0.510628
7	18499762	0.264825
7	18499792	0.2569044
7	18499834	0.4595759
7	18499967	0.1537831
7	18500003	0.187355
7	18500052	0.1792699
7	18500176	0.5249543
7	18500196	0.08406126
7	18500220	0.5151879
7	18500332	0.3173914
7	18500405	0.1922697
7	18500407	0.6317972
7	18500498	0.9436359
7	18500714	0.5118421
7	18500822	0.9904451
7	18500960	0.02468607
7	18501458	0.05907188
7	18501475	0.7971483
7	18501822	0.05959795
7	18501957	0.02749202
7	18501961	0.5504885
7	18502028	0.8628923
7	18502081	0.08306071
7	18502910	0.8588604
7	18503278	0.02069792
7	18503391	0.4970882
7	18503640	0.4286645
7	18503651	0.9141622
7	18503652	0.9141622
7	18503913	0.5884552
7	18503979	0.3457682
7	18504125	0.6724408
7	18504591	0.5894826
7	18504932	0.5738159
7	18505098	0.07171413
7	18505146	0.1731992
7	18505713	0.02697385
7	18505756	0.2286141
7	18505908	0.9471281
7	18505969	0.302409
7	18506039	0.3905726
7	18506127	0.1601279
7	18506248	0.510628
7	18506263	0.1918032
7	18506356	0.3783675
7	18506363	0.9664712
7	18506484	0.7317416
7	18507035	0.05278111
7	18507506	0.1120106
7	18507523	0.3356832
7	18507546	0.459799
7	18507598	0.2472321
7	18507608	0.1300646
7	18507695	0.4987717
7	18507702	0.1188843
7	18507732	0.1257673
7	18507842	0.100592
7	18507924	0.4585057
7	18507925	0.3785892
7	18507984	0.06740052
7	18508251	0.1208666
7	18508363	0.230059
7	18508379	0.4585057
7	18508406	0.1140175
7	18508572	0.4743085
7	18508749	0.9043878
7	18508806	0.9251277
7	18508846	0.1041661
7	18508855	0.09455206
7	18508912	0.2927424
7	18509165	0.06468697
7	18509297	0.5406917
7	18509330	0.1868596
7	18509398	0.1073736
7	18509422	0.7911457
7	18509468	0.4541904
7	18509621	0.4549252
7	18509646	0.5406917
7	18509810	0.5336855
7	18509839	0.2434079
7	18509963	0.4223948
7	18509966	0.5322229
7	18510106	0.9504712
7	18510116	0.884557
7	18510137	0.08579353
7	18510207	0.08154224
7	18510353	0.554237
7	18510496	0.1626786
7	18510511	0.4585057
7	18510532	0.05999673
7	18510577	0.9447213
7	18510718	0.33061
7	18510772	0.4710062
7	18510800	0.09127986
7	18510837	0.6833045
7	18510898	0.9802637
7	18510954	0.5478099
7	18510971	0.08019082
7	18511080	0.4642597
7	18511156	0.9540087
7	18511176	0.8708716
7	18511305	0.116112
7	18511348	0.06503708
7	18511434	0.1467169
7	18511463	0.2982639
7	18511495	0.07834673
7	18511516	0.4803853
7	18511726	0.1588562
7	18514840	0.08321777
7	18514977	0.1460264
7	18515041	0.9091176
7	18515070	0.1755016
7	18515367	0.04652479
7	18515407	0.08003068
7	18515452	0.0730804
7	18515570	0.1305592
7	18515582	0.404899
7	18515868	0.9047134
7	18515875	0.1043606
7	18515902	0.08003068
7	18516043	0.1473513
7	18516113	0.4908049
7	18516117	0.8623869
7	18516168	0.09725355
7	18516192	0.1230092
7	18516247	0.988011
7	18516254	0.09788129
7	18516488	0.4963875
7	18516501	0.5306608
7	18516549	0.06128786
7	18516571	0.3529819
7	18516587	0.3821158
7	18516654	0.4186442
7	18516727	0.4206951
7	18517155	0.2320415
7	18517254	0.4260692
7	18517285	0.4295568
7	18517331	0.09353439
7	18517550	0.1228509
7	18517952	0.1630328
7	18518003	0.4605613
7	18518209	0.5471976
7	18518226	0.2185317
7	18518270	0.2190703
7	18518379	0.1017138
7	18518395	0.1075299
7	18518422	0.1441761
7	18518493	0.1442362
7	18518669	0.09353439
7	18518868	0.4371301
7	18518895	0.1286565
7	18519004	0.1286565
7	18519103	0.1234197
7	18519172	0.6894206
7	18519391	0.09353439
7	18519438	0.4206951
7	18519754	0.4206951
7	18519918	0.2671235
7	18519966	0.1542424
7	18520060	0.2850926
7	18520072	0.970976
7	18520238	0.5837979
7	18520267	0.4161819
7	18520268	0.4371301
7	18520284	0.7521739
7	18520338	0.4371301
7	18520389	0.1309097
7	18520429	0.1460495
7	18520556	0.7098576
7	18520589	0.05706536
7	18520630	0.6965514
7	18520742	0.3668016
7	18520838	0.1214703
7	18520880	0.4206951
7	18520897	0.6832732
7	18521014	0.129998
7	18521106	0.09353439
7	18521246	0.02179131
7	18521425	0.1380656
7	18521468	0.3119173
7	18521684	0.5308578
7	18521700	0.5796574
7	18521740	0.4421804
7	18521747	0.1920068
7	18521950	0.2949398
7	18521971	0.3001679
7	18521972	0.3709239
7	18522162	0.04349344
7	18522184	0.3710999
7	18522376	0.5606806
7	18522472	0.2950312
7	18522669	0.5803314
7	18523557	0.5492102
7	18525502	0.4986736
7	18529881	0.9286499
7	18530467	0.5882506
7	18531657	0.9518527
7	18531661	0.9078106
7	18533627	0.9940423
7	18534263	0.5756315
7	18534465	0.5614453
7	18534632	0.5455934
7	18536911	0.2912198
7	18537279	0.5349637
7	18537438	0.2687667
7	18537449	0.2382918
7	18537458	0.1981869
7	18537466	0.3071311
7	18537471	0.1787285
7	18537529	0.7205326
7	18537544	0.5235653
7	18540084	0.3522396
7	18540102	0.9103682
7	18540630	0.05758371
7	18545229	0.2626302
7	18546325	0.5012726
7	18548521	0.520877
7	18548680	0.04253851
7	18548691	0.6609506
7	18548700	0.2329027
7	18548713	0.3094644
7	18548771	0.6628028
7	18548786	0.4885752
7	18549422	0.8015241
7	18551260	0.25708
7	18551489	0.08019082
7	18551615	0.2398357
7	18551621	0.5406917
7	18551893	0.4227652
7	18552158	0.0774927
7	18552331	0.08213465
7	18552397	0.3006897
7	18552424	0.1856186
7	18552484	0.06102689
7	18552529	0.08209109
7	18552619	0.4549252
7	18552622	0.07938461
7	18552750	0.2922568
7	18552821	0.5367207
7	18552919	0.9507899
7	18553018	0.06995627
7	18553147	0.08604764
7	18553161	0.07290509
7	18553319	0.5406917
7	18553370	0.05999673
7	18553491	0.2526236
7	18553552	0.1636955
7	18553739	0.9938272
7	18554527	0.0597693
7	18554625	0.5406917
7	18554708	0.138251
7	18554889	0.5311872
7	18554952	0.983551
7	18555040	0.0774927
7	18555064	0.08969737
7	18555179	0.08764802
7	18555261	0.510628
7	18555289	0.264825
7	18555290	0.9447213
7	18555466	0.9534393
7	18555517	0.302409
7	18555527	0.1868596
7	18555587	0.3839395
7	18555625	0.1816263
7	18555662	0.1536796
7	18555861	0.3238289
7	18555950	0.07757499
7	18556000	0.6676067
7	18556045	0.8669672
7	18556156	0.2166735
7	18556354	0.7963454
7	18556509	0.9447213
7	18556571	0.6436749
7	18556593	0.1361473
7	18557058	0.7324149
7	18557127	0.07000563
7	18557745	0.4194823
7	18557936	0.313284
7	18558566	0.5403552
7	18558567	0.7368064
7	18558594	0.4838736
7	18558605	0.6204824
7	18558606	0.8670304
7	18558609	0.7232345
7	18558610	0.6116348
7	18558622	0.7951603
7	18558693	0.8970584
7	18558720	0.5556111
7	18558778	0.269256
7	18558813	0.9288508
7	18558822	0.8719077
7	18558825	0.8182501
7	18558841	0.9235046
7	18558853	0.3909162
7	18558878	0.524098
7	18558884	0.8086264
7	18558892	0.6540554
7	18558894	0.9001505
7	18558900	0.9004386
7	18558914	0.6181904
7	18558916	0.9381462
7	18558928	0.7598476
7	18558929	0.4087181
7	18558965	0.9727634
7	18558973	0.6714546
7	18559038	0.3989087
7	18559047	0.8175077
7	18559053	0.9619104
7	18559063	0.5226161
7	18559099	0.4214537
7	18559119	0.9152475
7	18559149	0.9164967
7	18559161	0.9535384
7	18559162	0.5920066
7	18559189	0.07100546
7	18559195	0.04752382
7	18559264	0.107985
7	18559364	0.9605475
7	18559388	0.3330619
7	18559394	0.7539638
7	18559420	0.6397147
7	18559431	0.3333578
7	18559432	0.3589804
7	18559444	0.2415705
7	18559446	0.2571772
7	18559459	0.5882069
7	18559460	0.4462171
7	18559462	0.5482399
7	18559466	0.8218981
7	18559500	0.04935778
7	18559519	0.05578145
7	18559559	0.2173682
7	18559567	0.2836315
7	18559638	0.7994456
7	18559665	0.6167645
7	18559691	0.3744736
7	18559884	0.4515967
7	18559888	0.8303099
7	18559958	0.03728477
7	18560129	0.892842
7	18560210	0.3577119
7	18560477	0.9520909
7	18560506	0.7720896
7	18560509	0.6315066
7	18560539	0.2866858
7	18560544	0.0587493
7	18560564	0.3843258
7	18560614	0.6684966
7	18560654	0.8966573
7	18560675	0.2280493
7	18560692	0.7059436
7	18560726	0.7140761
7	18561241	0.1875279
7	18561262	0.8818869
7	18561327	0.3792779
7	18561335	0.5649886
7	18561339	0.1877311
7	18561347	0.520513
7	18561386	0.9598957
7	18561399	0.7551296
7	18561624	0.3162648
7	18562670	0.3724434
7	18562767	0.8550009
7	18562770	0.1984376
7	18562852	0.2118968
7	18562883	0.5555096
7	18562978	0.9094284
7	18563791	0.6263005
7	18563868	0.4782906
7	18563920	0.01380056
7	18563954	0.3706049
7	18564020	0.9648355
7	18564060	0.08649112
7	18564073	0.1576403
7	18564076	0.4100465
7	18564109	0.7497556
7	18564149	0.4141751
7	18564151	0.876999
7	18564184	0.2307731
7	18564209	0.7098527
7	18564222	0.5642523
7	18564235	0.3350503
7	18564307	0.8576446
7	18564323	0.3511425
7	18564336	0.5149387
7	18564423	0.1169542
7	18564461	0.8237391
7	18564997	0.769583
7	18565214	0.6583118
7	18565241	0.8967085
7	18565268	0.9739972
7	18565270	0.7470667
7	18565335	0.8958718
7	18565352	0.6518462
7	18565362	0.9428242
7	18565370	0.1826245
7	18565393	0.9140006
7	18565401	0.7544532
7	18565488	0.5984096
7	18565722	0.9980115
7	18565772	0.5743983
7	18565793	0.4909816
7	18565823	0.9272313
7	18565986	0.09026972
7	18565987	0.01575844
7	18565988	0.02885368
7	18566012	0.8143633
7	18566061	0.09626241
7	18566070	0.7074341
7	18566162	0.6634815
7	18566205	0.4027129
7	18566239	0.07658217
7	18566297	0.1939745
7	18566362	0.07431214
7	18566413	0.2180965
7	18566469	0.1704491
7	18566493	0.4841177
7	18566511	0.4298507
7	18566539	0.4016991
7	18566562	0.9468874
7	18566581	0.8305561
7	18566606	0.9140661
7	18566621	0.0781334
7	18566622	0.8443801
7	18566682	0.639597
7	18566739	0.5776811
7	18566790	0.5629382
7	18566793	0.02699939
7	18566797	0.3074265
7	18566800	0.196114
7	18566804	0.8693563
7	18566809	0.7530148
7	18566890	0.5628506
7	18566945	0.247381
7	18566965	0.9793892
7	18566988	0.3552988
7	18566995	0.7176087
7	18567023	0.2534104
7	18567042	0.04042581
7	18567046	0.07948949
7	18567059	0.0520213
7	18567076	0.2406722
7	18567094	0.988267
7	18567165	0.06099082
7	18567253	0.7540879
7	18567258	0.9211081
7	18567286	0.3854078
7	18567304	0.4915417
7	18567305	0.1941546
7	18567341	0.3853987
7	18567348	0.1003037
7	18567383	0.3611539
7	18567392	0.3266639
7	18567416	0.3000123
7	18567503	0.7455818
7	18567515	0.6059161
7	18567518	0.7705977
7	18567556	0.08778363
7	18567685	0.1494644
7	18567809	0.2629213
7	18567830	0.4525797
7	18567853	0.5541344
7	18567957	0.05198753
7	18568040	0.8555122
7	18570538	0.8420442
7	18574875	0.4032409
7	18575943	0.003868601
7	18578640	0.5177118
7	18578648	0.08025684
7	18578661	0.1253375
7	18578672	0.04729331
7	18578694	0.6494071
7	18578716	0.7992967
7	18578786	0.07832376
7	18578802	0.316167
7	18579066	0.3335535
7	18579183	0.4417744
7	18579190	0.1637484
7	18579200	0.09465516
7	18579235	0.1805861
7	18579399	0.2461627
7	18579408	0.2485279
7	18579424	0.5023162
7	18579451	0.2402645
7	18579460	0.5937684
7	18579513	0.104279
7	18579551	0.9953577
7	18579600	0.6083034
7	18579635	0.8773148
7	18579741	0.4485575
7	18579846	0.9902903
7	18580061	0.3796705
7	18580080	0.9663577
7	18580092	0.9668286
7	18580095	0.2420557
7	18580142	0.831659
7	18580147	0.9816409
7	18580202	0.02671447
7	18580203	0.3380818
7	18580318	0.125991
7	18580337	0.9709262
7	18580411	0.3591255
7	18580419	0.9818857
7	18580519	0.06643644
7	18580522	0.07654037
7	18580526	0.2799146
7	18580674	0.2486047
7	18580710	0.07105039
7	18580759	0.8920099
7	18580873	0.0723699
7	18580931	0.5312491
7	18581122	0.2232942
7	18581155	0.8135223
7	18581266	0.2063382
7	18581317	0.4039263
7	18581328	0.4733475
7	18581345	0.5497647
7	18581367	0.2904916
7	18581450	0.2932009
7	18581523	0.2208066
7	18581555	0.1936194
7	18581556	0.5580758
7	18581598	0.0733984
7	18581606	0.3967106
7	18581813	0.5957214
7	18581828	0.2817869
7	18581951	0.4489882
7	18581998	0.6393842
7	18582036	0.9841716
7	18582606	0.9447213
7	18582693	0.510628
7	18582869	0.07490504
7	18582950	0.2813798
7	18582996	0.161456
7	18583501	0.2857597
7	18583752	0.08019082
7	18583946	0.02804001
7	18584697	0.5406917
7	18584715	0.5640375
7	18584859	0.3077001
7	18584918	0.302409
7	18585264	0.6545733
7	18585736	0.264825
7	18585941	0.06532205
7	18586055	0.2458807
7	18586180	0.07344038
7	18586254	0.05404751
7	18586311	0.1623378
7	18586560	0.025426
7	18586761	0.1891296
7	18587097	0.4285273
7	18587144	0.0213178
7	18587203	0.03837996
7	18587233	0.1760696
7	18587291	0.03701961
7	18587321	0.1807895
7	18587356	0.01678693
7	18587453	0.9110621
7	18587777	0.6632295
7	18587808	0.2938971
7	18587888	0.0978927
7	18587995	0.2558865
7	18588001	0.586533
7	18588019	0.03415923
7	18588032	0.02834582
7	18588220	0.04893406
7	18588383	0.2131683
7	18588541	0.8309423
7	18588583	0.3513059
7	18588602	0.02308751
7	18588613	0.02662076
7	18588917	0.1613987
7	18589136	0.9151361
7	18589184	0.563717
7	18589246	0.3323752
7	18589262	0.2874308
7	18589355	0.3185331
7	18589366	0.3245271
7	18589482	0.01341048
7	18589525	0.4348329
7	18589571	0.3245271
7	18589709	0.01334559
7	18589737	0.02439012
7	18589852	0.4501828
7	18590135	0.03238233
7	18590190	0.8746065
7	18590425	0.2028261
7	18590518	0.03494237
7	18590594	0.5927145
7	18590596	0.02980392
7	18590721	0.5840709
7	18590763	0.9148613
7	18590802	0.03230399
7	18590952	0.8648167
7	18590976	0.01993527
7	18591069	0.2119163
7	18591109	0.02216872
7	18591194	0.6936398
7	18591207	0.2954012
7	18591209	0.0196102
7	18591406	0.3350426
7	18591438	0.4646477
7	18591451	0.3350426
7	18591652	0.6878056
7	18591660	0.5486776
7	18591790	0.5448886
7	18591809	0.01631491
7	18591923	0.0163766
7	18591954	0.2970773
7	18591956	0.01372593
7	18592018	0.031341
7	18592101	0.2954012
7	18592121	0.2014197
7	18592267	0.7003458
7	18592568	0.06656953
7	18593433	0.1658767
7	18593593	0.3124764
7	18593674	0.01624151
7	18594090	0.02729418
7	18594290	0.01298334
7	18594300	0.0400906
7	18594302	0.9936958
7	18594507	0.8367561
7	18594508	0.03800821
7	18594806	0.8900382
7	18594888	0.02320662
7	18594894	0.3359877
7	18594973	0.5419562
7	18595042	0.6141643
7	18595050	0.6141643
7	18595088	0.02216872
7	18595549	0.6814978
7	18595616	0.678607
7	18595647	0.9870638
7	18595671	0.4758807
7	18595696	0.6247742
7	18595888	0.1431854
7	18595966	0.03423239
7	18595982	0.2131941
7	18595986	0.2853714
7	18595989	0.6194822
7	18596113	0.2909771
7	18596407	0.03099622
7	18596506	0.2119163
7	18596560	0.3058812
7	18596684	0.05465856
7	18596812	0.3633994
7	18596852	0.2792193
7	18597008	0.5878131
7	18597020	0.02333379
7	18599144	0.0340464
7	18599244	0.6154027
7	18599294	0.2970773
7	18599451	0.2954012
7	18599549	0.4846828
7	18599652	0.4369289
7	18599705	0.5266585
7	18599969	0.4646477
7	18600095	0.3368274
7	18600134	0.2010045
7	18600169	0.567495
7	18600201	0.01849408
7	18600439	0.01860394
7	18600527	0.5486776
7	18601004	0.07570447
7	18601024	0.1965346
7	18601118	0.258984
7	18601321	0.5172375
7	18601434	0.01650591
7	18601490	0.7324732
7	18601492	0.01991199
7	18601784	0.1540406
7	18601827	0.9789362
7	18601854	0.8993533
7	18601927	0.8411964
7	18601937	0.4742513
7	18601950	0.114917
7	18602051	0.9367826
7	18602063	0.2697959
7	18602112	0.7352525
7	18602113	0.8703171
7	18602282	0.3152175
7	18602308	0.2177609
7	18602368	0.05693828
7	18602370	0.05099473
7	18602568	0.9415053
7	18602623	0.3622292
7	18602656	0.1952222
7	18602698	0.1952222
7	18602738	0.04983007
7	18602869	0.8543339
7	18602898	0.5657426
7	18602913	0.05065915
7	18602925	0.3138855
7	18603248	0.3092071
7	18603251	0.1474944
7	18603254	0.04276436
7	18603437	0.5617318
7	18603569	0.1749026
7	18603766	0.5079478
7	18603828	0.3522778
7	18603864	0.5248375
7	18604206	0.08898717
7	18604264	0.5201452
7	18604387	0.5433502
7	18604755	0.01561745
7	18604920	0.4689424
7	18605113	0.6693044
7	18605122	0.8019408
7	18605179	0.414804
7	18605420	0.5079493
7	18605575	0.06586323
7	18605589	0.1691356
7	18605651	0.4774036
7	18605720	0.2074712
7	18605730	0.7889265
7	18605845	0.04796635
7	18605985	0.2253644
7	18606608	0.4497125
7	18606705	0.2908843
7	18606830	0.04876071
7	18606851	0.6515656
7	18607730	0.2852094
7	18607809	0.2503597
7	18607851	0.1485727
7	18607918	0.3687658
7	18608205	0.3734748
7	18608567	0.930439
7	18609654	0.1530084
7	18609715	0.09133028
7	18609879	0.1498435
7	18610295	0.1818945
7	18610556	0.4274071
7	18610557	0.2870985
7	18610660	0.5115763
7	18610856	0.1969657
7	18610901	0.182678
7	18610907	0.4665404
7	18611029	0.08879785
7	18611359	0.902798
7	18611466	0.2755782
7	18611510	0.4987717
7	18611514	0.08207543
7	18611690	0.07153047
7	18611801	0.9447213
7	18612009	0.09184747
7	18612070	0.302409
7	18612086	0.462164
7	18612234	0.7089263
7	18612235	0.676801
7	18612432	0.82194
7	18612612	0.7911457
7	18612621	0.2423801
7	18612675	0.4585057
7	18612967	0.06669608
7	18612977	0.995643
7	18612980	0.3320608
7	18613240	0.200122
7	18613498	0.4810355
7	18613792	0.2755782
7	18613837	0.1952222
7	18613839	0.9719502
7	18613864	0.2517279
7	18613957	0.7344771
7	18614034	0.4665404
7	18614048	0.04395814
7	18614069	0.9428464
7	18614244	0.04649529
7	18614341	0.06712629
7	18614348	0.9090663
7	18614352	0.5474286
7	18614362	0.3006897
7	18614455	0.06227804
7	18614500	0.08019082
7	18614613	0.07626515
7	18614848	0.191409
7	18614893	0.5406917
7	18614955	0.06577188
7	18615002	0.9938272
7	18615037	0.03771477
7	18615095	0.5406917
7	18615151	0.09241967
7	18615217	0.5312845
7	18615296	0.4549252
7	18615327	0.2632225
7	18615424	0.02236532
7	18615473	0.4408696
7	18615702	0.4074498
7	18615887	0.5065621
7	18616020	0.01619883
7	18616232	0.06165936
7	18616279	0.01702268
7	18616308	0.01866046
7	18616348	0.01701863
7	18616513	0.1316962
7	18616744	0.5899611
7	18616904	0.05108888
7	18617120	0.302409
7	18617468	0.07540744
7	18617585	0.5367207
7	18617684	0.06468697
7	18617977	0.3086227
7	18618130	0.3784175
7	18618523	0.2614803
7	18618571	0.4472083
7	18618708	0.2368076
7	18618716	0.07509416
7	18618759	0.4507902
7	18618808	0.104005
7	18618821	0.07083219
7	18619010	0.3484219
7	18619050	0.4854251
7	18619195	0.53219
7	18619219	0.1175818
7	18619235	0.4679428
7	18619314	0.4621494
7	18619355	0.8879959
7	18619501	0.08113447
7	18619550	0.05905203
7	18619757	0.08121379
7	18619761	0.4268908
7	18619884	0.4848014
7	18620011	0.3659748
7	18620301	0.02290442
7	18620314	0.6846419
7	18620506	0.2935651
7	18620558	0.09194272
7	18620609	0.5109729
7	18620610	0.5109729
7	18620627	0.252491
7	18620728	0.153232
7	18620770	0.375037
7	18620980	0.08288023
7	18621417	0.07083219
7	18621471	0.2029081
7	18621481	0.4480917
7	18621546	0.5780822
7	18621552	0.5780822
7	18621626	0.1789057
7	18621933	0.09436612
7	18622056	0.5780822
7	18622083	0.5805202
7	18622262	0.5805202
7	18622393	0.2017555
7	18622772	0.07836825
7	18622798	0.5038727
7	18623168	0.1025753
7	18623239	0.2322759
7	18623336	0.5719469
7	18623515	0.0008373881
7	18623669	0.009341908
7	18623738	0.4507902
7	18623894	0.6314094
7	18623900	0.2988282
7	18623920	0.5978544
7	18623962	0.5038727
7	18623971	0.5060992
7	18624139	0.2614803
7	18624301	0.9596904
7	18624526	0.296787
7	18624769	0.06469747
7	18624826	0.5038727
7	18624927	0.1491298
7	18624985	0.381068
7	18625156	0.05142777
7	18625268	0.08023632
7	18625700	0.3034783
7	18625708	0.4893763
7	18625718	0.4893763
7	18625967	0.2353605
7	18626047	0.0782153
7	18626315	0.9866616
7	18626383	0.1129576
7	18626437	0.2988282
7	18626665	0.4691043
7	18626670	0.09786486
7	18626690	0.3880743
7	18626764	0.1914643
7	18626771	0.4472083
7	18626984	0.08077735
7	18627219	0.1590742
7	18627355	0.1090962
7	18627805	0.4679428
7	18627914	0.53219
7	18628108	0.8661466
7	18628153	0.53219
7	18628264	0.06449061
7	18628293	0.2449757
7	18628306	0.2988282
7	18628339	0.5060992
7	18628379	0.0901539
7	18628437	0.5020203
7	18628466	0.3575965
7	18628912	0.4848014
7	18628944	0.9845137
7	18629056	0.53219
7	18629090	0.08107118
7	18629133	0.3051465
7	18629187	0.1566211
7	18629268	0.4383251
7	18629277	0.03746955
7	18629428	0.4743181
7	18629573	0.8970563
7	18629609	0.0894995
7	18629701	0.1842565
7	18629849	0.1969338
7	18630142	0.5038727
7	18630735	0.09953008
7	18630770	0.4464896
7	18630932	0.07831014
7	18630958	0.07221443
7	18630973	0.09410279
7	18630988	0.901842
7	18630995	0.5282107
7	18631003	0.2148857
7	18631060	0.2971077
7	18631126	0.08741651
7	18631222	0.5282107
7	18631234	0.9866616
7	18631753	0.9624201
7	18631860	0.9368067
7	18631864	0.4463065
7	18632083	0.451726
7	18632155	0.53219
7	18632328	0.2614803
7	18632387	0.0821577
7	18632429	0.2988282
7	18632534	0.5038727
7	18632707	0.9625546
7	18632732	0.5038727
7	18632802	0.2626107
7	18632882	0.5558508
7	18632987	0.5115282
7	18633027	0.06077247
7	18633320	0.9495753
7	18633592	0.1030686
7	18633711	0.452619
7	18634103	0.02637298
7	18634132	0.1869522
7	18634140	0.3751359
7	18634141	0.2328833
7	18634165	0.1614241
7	18634446	0.451726
7	18634584	0.09369103
7	18634651	0.1004598
7	18634675	0.3075423
7	18634676	0.3075423
7	18634683	0.06945393
7	18634909	0.2992349
7	18635135	0.3818189
7	18635574	0.06308552
7	18635674	0.4060429
7	18635687	0.2634715
7	18635729	0.05303394
7	18635855	0.5417663
7	18635861	0.5864786
7	18635946	0.53219
7	18635983	0.8690154
7	18636071	0.9266932
7	18636091	0.4359797
7	18636112	0.07509416
7	18636329	0.0819933
7	18636553	0.1620884
7	18636628	0.9901747
7	18636663	0.6891819
7	18636701	0.3697687
7	18636868	0.3990319
7	18636883	0.6980399
7	18637178	0.4533553
7	18637180	0.4533553
7	18637241	0.2988282
7	18637242	0.8879959
7	18637269	0.8439052
7	18637313	0.4507902
7	18637373	0.6052062
7	18637681	0.4414508
7	18638313	0.08741651
7	18638354	0.1615955
7	18638432	0.1969338
7	18638446	0.08077735
7	18638453	0.08077735
7	18638523	0.0894995
7	18638585	0.2988282
7	18638713	0.259878
7	18638731	0.4472083
7	18639026	0.53219
7	18639096	0.53219
7	18639111	0.02846347
7	18639125	0.4562227
7	18639143	0.3018018
7	18639144	0.53219
7	18639294	0.05126767
7	18639805	0.5282107
7	18639907	0.4507902
7	18640007	0.1068401
7	18640045	0.06449061
7	18640073	0.1673022
7	18640107	0.1969338
7	18640358	0.1830176
7	18640562	0.1808342
7	18640620	0.2081469
7	18640626	0.09058241
7	18640744	0.510628
7	18640785	0.07984766
7	18640789	0.08317553
7	18640875	0.5955976
7	18640951	0.7457648
7	18641009	0.4418872
7	18641034	0.6150209
7	18641059	0.4263275
7	18641065	0.3086618
7	18641088	0.04079214
7	18641183	0.07083219
7	18641352	0.08784838
7	18641373	0.410703
7	18641401	0.2988282
7	18641411	0.1590742
7	18641634	0.4679428
7	18641791	0.05751179
7	18641872	0.1303117
7	18641974	0.0894995
7	18642015	0.4563894
7	18642199	0.9470245
7	18642288	0.1776833
7	18642301	0.1781135
7	18642441	0.1115634
7	18642447	0.1746912
7	18642629	0.2614803
7	18643000	0.9726291
7	18643051	0.8455353
7	18643112	0.2988282
7	18643169	0.08077735
7	18643184	0.1969338
7	18643212	0.9710364
7	18643294	0.09478234
7	18643753	0.5060992
7	18643771	0.9726291
7	18644107	0.0987396
7	18644623	0.08077735
7	18644706	0.4286729
7	18644718	0.1256853
7	18644810	0.08077735
7	18644894	0.8879959
7	18644898	0.06827141
7	18645352	0.2614803
7	18645469	0.1842565
7	18645546	0.1590742
7	18645740	0.2988282
7	18645802	0.08784838
7	18646152	0.08741651
7	18646158	0.2971077
7	18646378	0.1948105
7	18647072	0.4036394
7	18647086	0.9780873
7	18647222	0.4507902
7	18647412	0.53219
7	18647448	0.09797527
7	18647707	0.9866616
7	18647984	0.5038727
7	18648737	0.3610976
7	18649253	0.9964096
7	18649327	0.2988282
7	18649341	0.06077247
7	18649527	0.1842565
7	18649631	0.259878
7	18649688	0.5251911
7	18649702	0.952663
7	18649754	0.8171686
7	18649893	0.8602273
7	18650457	0.2505177
7	18650575	0.7746067
7	18650673	0.543795
7	18650717	0.4507902
7	18650720	0.2614803
7	18650767	0.2614803
7	18650793	0.09730137
7	18650806	0.1590742
7	18651012	0.09741685
7	18651536	0.259878
7	18651609	0.53219
7	18652201	0.2971077
7	18652219	0.04169928
7	18652265	0.42953
7	18652517	0.5060992
7	18652662	0.2353605
7	18652768	0.1079107
7	18652769	0.09929971
7	18652888	0.2988282
7	18653626	0.7496828
7	18657714	0.6643785
7	18658169	0.6188845
7	18658210	0.9772055
7	18659269	0.2648101
7	18659272	0.5405729
7	18659313	0.7175436
7	18659347	0.5746117
7	18659465	0.1231068
7	18659507	0.4819148
7	18659595	0.1324963
7	18659816	0.6625575
7	18661341	0.3492427
7	18661587	0.007750566
7	18661606	0.313662
7	18661772	0.5210482
7	18661844	0.7408654
7	18661985	0.1347781
7	18662068	0.5924991
7	18663476	0.6493659
7	18663746	0.5273928
7	18663761	0.2877611
7	18663769	0.497711
7	18663809	0.6711033
7	18664092	0.4313503
7	18664351	0.9270556
7	18664391	0.6678723
7	18664393	0.8666649
7	18664418	0.7427809
7	18664707	0.9215911
7	18664720	0.341372
7	18664750	0.364027
7	18664759	0.3322281
7	18664779	0.03742276
7	18664834	0.5568865
7	18664835	0.3640844
7	18664837	0.4829013
7	18664886	0.9631497
7	18664887	0.5040084
7	18665017	0.09592521
7	18668444	0.9350144
7	18668517	0.5748926
7	18668603	0.1557515
7	18668764	0.1136565
7	18668894	0.1412566
7	18669065	0.9022825
7	18669262	0.1842565
7	18669428	0.293244
7	18669807	0.2659277
7	18670052	0.1775262
7	18674497	0.7606199
7	18674817	0.9934187
7	18675516	0.8497227
7	18682360	0.4260005
7	18682591	0.08984681
7	18682720	0.1315113
7	18682780	0.1960331
7	18682785	0.53219
7	18682879	0.6358196
7	18683083	0.0894995
7	18683094	0.08077735
7	18683200	0.2971077
7	18683214	0.08657302
7	18683355	0.4507902
7	18683373	0.08077735
7	18683456	0.5282107
7	18683626	0.1591181
7	18683707	0.09016995
7	18683740	0.05982796
7	18683772	0.3065035
7	18684006	0.5072384
7	18684007	0.4540021
7	18684060	0.6506155
7	18684116	0.05620911
7	18684256	0.05973729
7	18684509	0.1964977
7	18684631	0.3419612
7	18684644	0.064697
7	18684834	0.3913162
7	18685156	0.04047878
7	18685281	0.451726
7	18685282	0.5805202
7	18685361	0.08443985
7	18685412	0.53219
7	18685537	0.07509416
7	18685576	0.5805202
7	18685669	0.07815432
7	18685706	0.06077247
7	18685764	0.1948105
7	18685952	0.53219
7	18685979	0.07538089
7	18686316	0.06449061
7	18686385	0.9089327
7	18686629	0.2971077
7	18687086	0.07726857
7	18687099	0.1969338
7	18687113	0.2988282
7	18687127	0.08377904
7	18687223	0.4507902
7	18687274	0.0926104
7	18687405	0.07509416
7	18687655	0.07257394
7	18687723	0.4480917
7	18687763	0.112555
7	18687802	0.08904142
7	18687898	0.4563894
7	18688153	0.3017632
7	18688178	0.2988282
7	18688254	0.451726
7	18688604	0.8158097
7	18688685	0.3562867
7	18688839	0.259878
7	18688851	0.2971077
7	18688997	0.4027911
7	18689093	0.1830176
7	18689604	0.2971077
7	18689660	0.3730756
7	18690085	0.09058241
7	18690106	0.08029372
7	18690202	0.1590742
7	18690217	0.07485977
7	18690245	0.09346363
7	18690565	0.0782603
7	18690732	0.1647227
7	18690756	0.08358709
7	18690949	0.3913162
7	18690973	0.8812181
7	18691053	0.3433286
7	18691222	0.1009072
7	18691600	0.2959368
7	18691719	0.2689902
7	18691825	0.916931
7	18692094	0.08657357
7	18692205	0.1842565
7	18692212	0.06077247
7	18692251	0.09261225
7	18692460	0.1863758
7	18692488	0.08906899
7	18692515	0.3053323
7	18692647	0.1538107
7	18692653	0.2524547
7	18692654	0.2277916
7	18706604	0.8939712
7	18706632	0.05886314
7	18706875	0.1422548
7	18706932	0.2614803
7	18707195	0.1278766
7	18707357	0.07003944
7	18707396	0.2763874
7	18707683	0.03166584
7	18707931	0.6488164
7	18707932	0.518205
7	18708090	0.3246409
7	18708257	0.02874984
7	18708270	0.4275931
7	18708284	0.02481845
7	18708387	0.4109296
7	18708434	0.05693849
7	18708447	0.4152191
7	18708580	0.4991496
7	18708614	0.2809699
7	18708724	0.01655889
7	18708735	0.01747028
7	18708847	0.6040177
7	18708848	0.5471693
7	18708921	0.01616019
7	18708945	0.02615109
7	18708995	0.02578618
7	18709022	0.03152665
7	18709197	0.2919432
7	18709305	0.5161011
7	18709330	0.7347334
7	18709976	0.02136864
7	18710102	0.01257224
7	18710487	0.5341826
7	18711191	0.4509954
7	18711394	0.01300471
7	18711736	0.5969282
7	18711792	0.01952273
7	18711846	0.02057232
7	18713045	0.8161326
7	18713057	0.6154172
7	18744071	0.08855491
7	18744661	0.282852
7	18747370	0.9041951
7	18749088	0.9906449
7	18749191	0.7362163
7	18749207	0.2428924
7	18749285	0.4578263
7	18749301	0.6718563
7	18749382	0.122036
7	18749410	0.5365361
7	18749430	0.9944043
7	18749451	0.7294422
7	18749532	0.8707466
7	18751387	0.7183638
7	18751686	0.3999502
7	18752020	0.365786
7	18752157	0.1169813
7	18753687	0.3876355
7	18754019	0.1032667
7	18754093	0.4283275
7	18754392	0.5076007
7	18754512	0.512545
7	18754812	0.5282107
7	18754814	0.4480917
7	18754831	0.05855326
7	18754847	0.06827141
7	18754901	0.05575516
7	18755267	0.06775656
7	18755335	0.424221
7	18755412	0.09510692
7	18755414	0.09510692
7	18755510	0.8100875
7	18755874	0.08077735
7	18755883	0.2614803
7	18755890	0.53219
7	18756165	0.08077735
7	18756185	0.53219
7	18756326	0.289361
7	18756405	0.4507902
7	18756507	0.451726
7	18756708	0.1969338
7	18756856	0.07509416
7	18757002	0.451726
7	18757062	0.3992034
7	18757349	0.515708
7	18757595	0.08077735
7	18757838	0.1334631
7	18757958	0.06077247
7	18758039	0.1359577
7	18758140	0.06077247
7	18758157	0.375037
7	18758192	0.09346363
7	18758235	0.2614803
7	18758288	0.5423866
7	18758364	0.07377136
7	18758371	0.09268433
7	18758545	0.523873
7	18758674	0.07062607
7	18758679	0.53219
7	18758704	0.9498463
7	18758965	0.9559243
7	18759077	0.04645378
7	18759141	0.2719561
7	18759184	0.3639672
7	18759232	0.4590516
7	18759234	0.4222617
7	18759246	0.9348205
7	18759248	0.06256724
7	18759281	0.07566757
7	18759303	0.4210865
7	18759352	0.06449061
7	18759586	0.09527197
7	18759630	0.07509416
7	18759642	0.2628097
7	18759654	0.9536721
7	18759666	0.5282107
7	18759734	0.9866616
7	18759881	0.4472083
7	18760108	0.1586216
7	18760209	0.8850391
7	18760228	0.5060992
7	18760276	0.4548183
7	18760569	0.1041111
7	18760614	0.6303042
7	18760863	0.09346363
7	18760897	0.9632001
7	18760898	0.2614803
7	18761376	0.4472083
7	18761512	0.1213079
7	18762292	0.1649142
7	18762407	0.4527514
7	18762517	0.2878046
7	18762745	0.4058207
7	18762761	0.5027462
7	18762814	0.967773
7	18763213	0.0436168
7	18763282	0.4132783
7	18763726	0.07251373
7	18763769	0.2558796
7	18763836	0.09859628
7	18764234	0.08650201
7	18764245	0.1057935
7	18764313	0.1608137
7	18764571	0.4402945
7	18764665	0.4395588
7	18765209	0.4337905
7	18765639	0.2542817
7	18765678	0.4609217
7	18765870	0.09631822
7	18765952	0.9061892
7	18766064	0.9119467
7	18766073	0.4659544
7	18766075	0.979663
7	18766253	0.4527921
7	18766955	0.1573975
7	18767095	0.4032914
7	18767211	0.4402945
7	18767632	0.09859628
7	18768277	0.3501839
7	18768304	0.789248
7	18768430	0.6240079
7	18768855	0.06278366
7	18769078	0.290344
7	18769086	0.9677269
7	18769196	0.5353939
7	18769398	0.06911913
7	18769442	0.06449061
7	18769548	0.5802631
7	18769559	0.08178746
7	18769572	0.05298425
7	18769617	0.1458531
7	18769850	0.9726291
7	18769853	0.1542011
7	18769904	0.9726291
7	18769968	0.1969338
7	18770333	0.9510142
7	18770640	0.1579438
7	18770713	0.980894
7	18770728	0.4622543
7	18770752	0.3913162
7	18770796	0.3255036
7	18770847	0.2060042
7	18770962	0.2553957
7	18771000	0.5644625
7	18771778	0.902451
7	18772308	0.50419
7	18772489	0.0824524
7	18772807	0.03273358
7	18773022	0.1943394
7	18773423	0.08871702
7	18773547	0.2626178
7	18773580	0.6817992
7	18773831	0.390112
7	18774186	0.6931648
7	18774379	0.03104638
7	18774391	0.1675856
7	18774673	0.2678508
7	18774741	0.5824702
7	18774750	0.06652574
7	18774752	0.0855642
7	18774787	0.5734452
7	18774867	0.4779578
7	18774935	0.5518584
7	18774944	0.8589868
7	18775165	0.188154
7	18775180	0.09445006
7	18775467	0.259878
7	18775511	0.05251862
7	18775525	0.5282107
7	18775767	0.05542389
7	18776006	0.06996297
7	18776148	0.9726291
7	18776194	0.06449061
7	18776553	0.451726
7	18776627	0.4805522
7	18776734	0.3782558
7	18776995	0.8879959
7	18777024	0.8879959
7	18777090	0.3458841
7	18777970	0.5038727
7	18778023	0.1009072
7	18778051	0.06077247
7	18778110	0.5038727
7	18778315	0.5630498
7	18778357	0.7432808
7	18778440	0.3720759
7	18778442	0.4008653
7	18778446	0.4091532
7	18778454	0.6755223
7	18778460	0.3248058
7	18778474	0.4245528
7	18778503	0.5137771
7	18778550	0.1390032
7	18778588	0.7420124
7	18778608	0.6026169
7	18778620	0.5777765
7	18778629	0.1377647
7	18778637	0.02998548
7	18778646	0.8290413
7	18778647	0.8020344
7	18778653	0.9282673
7	18778661	0.04866567
7	18778662	0.6567489
7	18778693	0.6723004
7	18778715	0.2307891
7	18778726	0.482135
7	18778748	0.2170974
7	18778786	0.183997
7	18778812	0.4140951
7	18778818	0.9609951
7	18778828	0.3682609
7	18778869	0.996113
7	18778923	0.807408
7	18778992	0.2368076
7	18779076	0.4679428
7	18779101	0.5060992
7	18779174	0.08077735
7	18779255	0.4959786
7	18779484	0.2300011
7	18779939	0.857433
7	18780094	0.2249232
7	18780101	0.8974574
7	18780231	0.828445
7	18780387	0.07071705
7	18780406	0.08987263
7	18780414	0.7070627
7	18780460	0.318965
7	18780483	0.3221641
7	18780491	0.6313254
7	18780494	0.42743
7	18780542	0.255163
7	18780650	0.2202373
7	18780671	0.8506877
7	18780706	0.8453263
7	18780752	0.07947888
7	18780794	0.9919626
7	18780812	0.1995487
7	18780956	0.9182019
7	18781006	0.3375186
7	18781013	0.6326205
7	18781026	0.3671068
7	18781032	0.3313133
7	18781062	0.8452652
7	18781077	0.2158377
7	18781086	0.2198354
7	18781214	0.03222996
7	18781275	0.3451469
7	18781314	0.07262659
7	18781375	0.3530996
7	18781396	0.9245972
7	18781417	0.8085274
7	18781426	0.7856175
7	18781555	0.1583513
7	18781691	0.7082692
7	18781889	0.97288
7	18781974	0.7813943
7	18782080	0.1842093
7	18782099	0.213866
7	18782144	0.7326992
7	18782161	0.1249563
7	18782274	0.1653047
7	18782346	0.3480028
7	18782445	0.3213204
7	18782446	0.4160157
7	18782463	0.67694
7	18782476	0.5487472
7	18782484	0.7393723
7	18782512	0.2354498
7	18782534	0.5464124
7	18782715	0.4169166
7	18783136	0.704051
7	18783147	0.2914985
7	18783150	0.2779897
7	18783154	0.6142059
7	18783312	0.4640453
7	18783433	0.7419634
7	18783500	0.44388
7	18783527	0.01252559
7	18783566	0.2784029
7	18783597	0.2011852
7	18783636	0.7104189
7	18784033	0.5025066
7	18784074	0.0805341
7	18784232	0.1744666
7	18784402	0.2988282
7	18784420	0.1590742
7	18784593	0.1416973
7	18784651	0.2838737
7	18784814	0.2210313
7	18785038	0.4679428
7	18785173	0.06077247
7	18785245	0.259878
7	18785362	0.1571702
7	18785601	0.1194754
7	18785612	0.2968637
7	18785796	0.5020379
7	18786136	0.06077247
7	18786162	0.53219
7	18786315	0.3565884
7	18786325	0.06449061
7	18786606	0.1179795
7	18786632	0.04816591
7	18786736	0.4563894
7	18787204	0.6425159
7	18787588	0.0513341
7	18787660	0.81767
7	18787679	0.9501112
7	18787700	0.4424184
7	18787744	0.6067524
7	18787780	0.8395606
7	18787865	0.7882048
7	18787883	0.4805016
7	18787938	0.2054176
7	18788234	0.1163868
7	18788405	0.358863
7	18788521	0.210577
7	18788705	0.1298287
7	18788728	0.3017632
7	18788840	0.454389
7	18789012	0.1067938
7	18789078	0.07936061
7	18789172	0.1179795
7	18789248	0.5151739
7	18789352	0.07144449
7	18789356	0.3963378
7	18789382	0.4563894
7	18789439	0.3129288
7	18789626	0.06959781
7	18789644	0.1603602
7	18789706	0.3868714
7	18789835	0.2878534
7	18789881	0.2531446
7	18789933	0.3145735
7	18790155	0.7601348
7	18790309	0.85978
7	18790338	0.8622411
7	18790357	0.5067552
7	18790689	0.3496091
7	18790975	0.5981148
7	18791346	0.4255845
7	18791394	0.264222
7	18791536	0.8641898
7	18791557	0.06027717
7	18791751	0.4563894
7	18791926	0.3930724
7	18791962	0.3963378
7	18792126	0.2571222
7	18792192	0.264222
7	18792334	0.4291421
7	18792357	0.1374598
7	18792375	0.133957
7	18792403	0.2878534
7	18792738	0.8927536
7	18792749	0.5710784
7	18792857	0.4700985
7	18792886	0.4182978
7	18793046	0.4768288
7	18793156	0.4202875
7	18793335	0.49895
7	18793395	0.2294731
7	18793399	0.4563894
7	18793461	0.3685623
7	18793817	0.4604808
7	18793820	0.08204943
7	18793938	0.296952
7	18793964	0.1874387
7	18794035	0.7431578
7	18794173	0.1025743
7	18794226	0.309185
7	18794261	0.1912924
7	18794568	0.02919834
7	18794571	0.1192197
7	18794653	0.3190443
7	18794830	0.327563
7	18795011	0.9394303
7	18795018	0.5614521
7	18795085	0.5239766
7	18795089	0.6908037
7	18795185	0.8365892
7	18795402	0.1052168
7	18795548	0.2250821
7	18795601	0.8654827
7	18795630	0.08514855
7	18795703	0.5326999
7	18795839	0.39205
7	18795953	0.05678772
7	18796095	0.09358647
7	18796138	0.2807618
7	18796164	0.3484907
7	18796330	0.2921568
7	18796334	0.5050871
7	18796466	0.4550801
7	18796569	0.08445777
7	18796730	0.4632276
7	18797093	0.8951226
7	18797114	0.08359605
7	18797125	0.1305232
7	18797212	0.4596371
7	18797381	0.7664457
7	18797443	0.09043582
7	18797836	0.9493387
7	18797900	0.7122056
7	18798304	0.4632735
7	18798361	0.2673062
7	18798378	0.1132196
7	18798645	0.07018932
7	18798783	0.3434555
7	18799154	0.07620745
7	18799155	0.1357271
7	18799455	0.1207491
7	18799607	0.9957121
7	18799732	0.07076901
7	18799912	0.2600679
7	18799969	0.2459205
7	18799980	0.235243
7	18800018	0.05872452
7	18800505	0.07154661
7	18800556	0.1056175
7	18800560	0.1340059
7	18800750	0.2699495
7	18800804	0.9314269
7	18800842	0.2375908
7	18800882	0.2656813
7	18800921	0.3033457
7	18800938	0.4499741
7	18801025	0.3033457
7	18801317	0.4410355
7	18801449	0.1943117
7	18801573	0.4632735
7	18801769	0.03917422
7	18801791	0.2848906
7	18801839	0.2541387
7	18801866	0.07933367
7	18801998	0.1410423
7	18802052	0.2673062
7	18802072	0.4632735
7	18802085	0.4632735
7	18802365	0.08829501
7	18802493	0.1552809
7	18802656	0.166285
7	18802667	0.100913
7	18802725	0.4690249
7	18802815	0.1709089
7	18802870	0.4320592
7	18802893	0.3865488
7	18802992	0.9152902
7	18803081	0.09471346
7	18803145	0.05660469
7	18803215	0.7938818
7	18803246	0.2895543
7	18803560	0.70785
7	18803667	0.4356494
7	18803789	0.3891965
7	18803848	0.9718519
7	18803870	0.2654423
7	18803887	0.5140986
7	18803901	0.06887884
7	18804053	0.3050879
7	18804140	0.5089483
7	18804374	0.9199151
7	18804378	0.9736777
7	18804392	0.4295726
7	18804394	0.1727292
7	18804462	0.2873115
7	18804518	0.1107288
7	18804668	0.3857377
7	18804846	0.08540059
7	18804989	0.09032096
7	18805028	0.1120432
7	18805144	0.2839937
7	18805500	0.3893942
7	18805637	0.09572223
7	18805737	0.1100945
7	18805982	0.9497558
7	18806114	0.08359605
7	18806227	0.3050879
7	18806286	0.1887917
7	18806343	0.06320841
7	18806708	0.1620581
7	18806786	0.05607599
7	18806848	0.07796814
7	18806871	0.3072861
7	18806967	0.08740414
7	18807026	0.4632735
7	18807529	0.3065012
7	18807530	0.3065012
7	18807641	0.4632735
7	18807673	0.09669895
7	18807714	0.5911421
7	18807715	0.06909095
7	18807818	0.7112474
7	18807866	0.4632735
7	18807901	0.3096184
7	18807955	0.5805617
7	18808099	0.2656813
7	18808365	0.08651942
7	18808421	0.07801948
7	18808440	0.2547939
7	18808471	0.07988796
7	18808525	0.05670784
7	18808581	0.3050879
7	18809093	0.5112903
7	18809167	0.2968575
7	18809502	0.892235
7	18809668	0.3858861
7	18809765	0.390877
7	18809794	0.3018949
7	18809812	0.03689975
7	18809823	0.1666644
7	18809885	0.02866459
7	18809965	0.05089544
7	18810087	0.9256817
7	18810400	0.2876455
7	18810517	0.1836167
7	18810537	0.08612585
7	18810638	0.2430224
7	18810667	0.3812408
7	18810691	0.6557129
7	18810764	0.2588225
7	18810867	0.3309145
7	18810963	0.7703354
7	18811004	0.533698
7	18811060	0.4582428
7	18811098	0.0835701
7	18811279	0.4152756
7	18811290	0.5659
7	18811385	0.1932057
7	18811558	0.08553718
7	18811754	0.4412615
7	18811825	0.1181696
7	18811870	0.4448539
7	18811959	0.09140098
7	18811981	0.06496489
7	18812016	0.9906419
7	18812250	0.1675799
7	18812491	0.5217135
7	18812494	0.5680246
7	18812514	0.04050496
7	18812542	0.2381206
7	18812698	0.09616888
7	18812702	0.295712
7	18812791	0.4185908
7	18812869	0.1551073
7	18812904	0.2401994
7	18812998	0.1987628
7	18813014	0.09923941
7	18813113	0.7980119
7	18813120	0.4286663
7	18813138	0.07793476
7	18813153	0.6155932
7	18813197	0.4106456
7	18813202	0.1157435
7	18813243	0.04663784
7	18813350	0.07878243
7	18813365	0.1031857
7	18813390	0.4489593
7	18813479	0.5480451
7	18813619	0.2932689
7	18813736	0.3448132
7	18813809	0.1919051
7	18813860	0.07045478
7	18814056	0.1414897
7	18814115	0.4122774
7	18814147	0.09996849
7	18814224	0.1629037
7	18814226	0.1013584
7	18814297	0.08283158
7	18814440	0.0852536
7	18814454	0.9185899
7	18814468	0.107501
7	18814679	0.7982931
7	18814742	0.803363
7	18814764	0.2931273
7	18814803	0.3217113
7	18814865	0.05272308
7	18814885	0.06387547
7	18814947	0.2586202
7	18814960	0.251502
7	18815092	0.07638012
7	18815122	0.831142
7	18815148	0.3003403
7	18815212	0.992756
7	18815267	0.4582157
7	18815273	0.7669165
7	18815297	0.5406311
7	18815378	0.077796
7	18815423	0.5406112
7	18815438	0.4492989
7	18815454	0.8368662
7	18815496	0.4559023
7	18815557	0.5252099
7	18815602	0.9678458
7	18815684	0.4731521
7	18815795	0.4769822
7	18815938	0.2052565
7	18815947	0.07837824
7	18816000	0.450632
7	18816021	0.4340451
7	18816201	0.8066321
7	18816203	0.2859568
7	18816214	0.4390196
7	18816432	0.2859836
7	18816510	0.7667789
7	18816519	0.5042402
7	18816547	0.5256855
7	18816564	0.2959957
7	18816571	0.09647944
7	18816583	0.2959957
7	18816597	0.05410494
7	18816808	0.5468284
7	18816854	0.05330121
7	18816881	0.1460232
7	18816927	0.09590534
7	18816949	0.1702939
7	18817015	0.4457151
7	18817091	0.0516901
7	18817531	0.5256855
7	18817599	0.5807885
7	18817652	0.5025825
7	18817653	0.5025825
7	18817705	0.1424312
7	18817744	0.4674273
7	18817796	0.08758982
7	18817817	0.4755577
7	18817823	0.4619092
7	18817952	0.07233728
7	18817978	0.0913321
7	18818063	0.3025339
7	18818145	0.9794312
7	18818272	0.05578596
7	18818365	0.348378
7	18818448	0.1175585
7	18818466	0.1580766
7	18818620	0.103775
7	18819053	0.3456965
7	18819100	0.7192907
7	18819311	0.06036378
7	18819471	0.1898385
7	18819509	0.0961985
7	18819568	0.04393847
7	18819757	0.3102544
7	18819804	0.4211756
7	18819953	0.05023841
7	18819967	0.06900749
7	18820099	0.4502075
7	18820228	0.06745742
7	18820296	0.1495488
7	18820386	0.9204216
7	18820442	0.4995723
7	18820467	0.459093
7	18820514	0.3583851
7	18820516	0.9286847
7	18820556	0.2821046
7	18820583	0.03925883
7	18820612	0.760026
7	18820676	0.2671656
7	18820683	0.09041286
7	18820839	0.4534104
7	18820906	0.4448539
7	18820996	0.8986808
7	18821005	0.401526
7	18821073	0.4779585
7	18821087	0.04577329
7	18821102	0.4742722
7	18821347	0.03867524
7	18821415	0.3913756
7	18821615	0.8688227
7	18821714	0.05919071
7	18821751	0.4870854
7	18821753	0.2405529
7	18821754	0.3054407
7	18821814	0.4448539
7	18821899	0.3047135
7	18821955	0.9104008
7	18822013	0.07716568
7	18822023	0.4582157
7	18822154	0.4322086
7	18822230	0.2840169
7	18822484	0.4293152
7	18822538	0.4983582
7	18822602	0.2588225
7	18822612	0.1020801
7	18822623	0.6276787
7	18822762	0.5736775
7	18822784	0.2863014
7	18822867	0.3025833
7	18822902	0.3691211
7	18823168	0.9396977
7	18823175	0.4637576
7	18823256	0.3871737
7	18823316	0.05076345
7	18823349	0.02412621
7	18823431	0.4425475
7	18823594	0.1762252
7	18823748	0.276249
7	18823935	0.3810776
7	18824015	0.3017611
7	18824054	0.2991018
7	18824080	0.9950914
7	18824082	0.04044341
7	18824086	0.5887265
7	18824141	0.7116379
7	18824160	0.03188137
7	18824162	0.2159056
7	18824236	0.5766977
7	18824280	0.1268698
7	18824333	0.03981711
7	18824424	0.05341388
7	18824570	0.1062617
7	18824799	0.1066544
7	18824939	0.2019866
7	18824999	0.080887
7	18825043	0.3821385
7	18825175	0.07013328
7	18825220	0.7257634
7	18825363	0.8557174
7	18825481	0.2544104
7	18825522	0.1028151
7	18825570	0.4934533
7	18825645	0.5613037
7	18825787	0.5025825
7	18825806	0.4619092
7	18825871	0.4880786
7	18825944	0.4181718
7	18825973	0.2107204
7	18825991	0.9102976
7	18826014	0.1080308
7	18826045	0.2748856
7	18826135	0.03321934
7	18826240	0.1558817
7	18826275	0.07925603
7	18826403	0.1251441
7	18826459	0.2438964
7	18826517	0.2389396
7	18826526	0.2263232
7	18826540	0.2423024
7	18826547	0.3349324
7	18826623	0.6010302
7	18826647	0.1042462
7	18826912	0.06636865
7	18826994	0.4502335
7	18827304	0.07313939
7	18827348	0.3584385
7	18827498	0.4860448
7	18827523	0.5134544
7	18827559	0.2942697
7	18827593	0.540838
7	18827852	0.05235129
7	18827889	0.2799021
7	18828006	0.2950542
7	18828053	0.08754167
7	18828112	0.5659971
7	18828296	0.3153117
7	18828310	0.5815912
7	18828333	0.04872122
7	18828337	0.2126113
7	18828518	0.02215806
7	18828576	0.673405
7	18828742	0.2979817
7	18828824	0.06048909
7	18828845	0.286464
7	18829008	0.531278
7	18829022	0.03724013
7	18829058	0.5326662
7	18829105	0.6410725
7	18829162	0.1152921
7	18829285	0.9323287
7	18829319	0.6260478
7	18829567	0.7503571
7	18829611	0.8836411
7	18829690	0.8478947
7	18829714	0.7533053
7	18829749	0.2344399
7	18830094	0.1642625
7	18830150	0.5591033
7	18830238	0.03477908
7	18830279	0.02647489
7	18830395	0.3626599
7	18830411	0.7767423
7	18830430	0.375082
7	18830521	0.1981234
7	18830788	0.8486255
7	18830844	0.07671639
7	18830849	0.1917444
7	18830937	0.3190744
7	18831097	0.968631
7	18831255	0.392147
7	18831301	0.8759819
7	18831589	0.6652403
7	18831590	0.4186694
7	18831746	0.3172873
7	18831758	0.979703
7	18831815	0.8863569
7	18831830	0.634709
7	18831848	0.6022557
7	18832021	0.04235046
7	18832287	0.02641866
7	18832470	0.03183872
7	18832640	0.2803245
7	18832701	0.5284585
7	18832748	0.7032535
7	18832803	0.7311626
7	18832929	0.2880891
7	18832973	0.3159202
7	18833065	0.3112867
7	18833172	0.02685735
7	18833226	0.5326662
7	18833373	0.8107909
7	18833448	0.03316797
7	18833508	0.531278
7	18833599	0.8715375
7	18833600	0.8715375
7	18833653	0.3172873
7	18833739	0.2264266
7	18833753	0.8715375
7	18833871	0.5431779
7	18834102	0.03120082
7	18834219	0.3886281
7	18834256	0.8817065
7	18834735	0.5326662
7	18835294	0.03724013
7	18835372	0.2274013
7	18835451	0.04364908
7	18835530	0.8618711
7	18835696	0.5312305
7	18835718	0.531278
7	18835809	0.04372452
7	18835849	0.6115185
7	18835886	0.03630978
7	18836083	0.3169925
7	18836165	0.2803245
7	18836215	0.1649983
7	18836279	0.3637399
7	18836391	0.9917564
7	18836393	0.846349
7	18836475	0.1954809
7	18836483	0.03705681
7	18836566	0.3864541
7	18836641	0.02910552
7	18836680	0.7443592
7	18836724	0.2786529
7	18836797	0.2803245
7	18836833	0.3426855
7	18837001	0.02282755
7	18837091	0.02495575
7	18837171	0.03724013
7	18837410	0.9087142
7	18837545	0.7564076
7	18837547	0.04080675
7	18837581	0.2975425
7	18837683	0.01839082
7	18837691	0.4473671
7	18837792	0.2210124
7	18837892	0.03778217
7	18837987	0.311653
7	18838154	0.03174623
7	18838247	0.5240148
7	18838263	0.2410796
7	18838281	0.8176946
7	18838301	0.1984486
7	18838382	0.6707811
7	18838444	0.3194435
7	18838928	0.03575236
7	18838995	0.03400188
7	18839003	0.1244492
7	18839046	0.02990006
7	18839137	0.03356262
7	18839145	0.3624043
7	18839156	0.03144226
7	18839167	0.4054577
7	18839216	0.5077608
7	18839256	0.5256855
7	18839369	0.2423612
7	18839474	0.4401155
7	18839475	0.4401155
7	18839523	0.1045943
7	18840361	0.6116082
7	18840407	0.5149883
7	18840510	0.2845866
7	18840562	0.9359882
7	18840610	0.06410212
7	18840721	0.5218262
7	18840807	0.09141022
7	18840911	0.2651424
7	18840950	0.2936952
7	18841026	0.09141022
7	18841038	0.09141022
7	18841063	0.9710917
7	18841087	0.5218262
7	18841184	0.05944028
7	18841197	0.3332543
7	18841462	0.3691434
7	18841486	0.07865911
7	18841502	0.442206
7	18841551	0.05331856
7	18841600	0.3281152
7	18841628	0.08006348
7	18841645	0.07188225
7	18841673	0.2373776
7	18841767	0.9222851
7	18841915	0.3002222
7	18841976	0.4997223
7	18842045	0.6018186
7	18842047	0.4888221
7	18842057	0.9787012
7	18842058	0.4987509
7	18842371	0.01597117
7	18842402	0.158688
7	18842410	0.4251618
7	18842827	0.06180162
7	18842877	0.7778713
7	18842916	0.09359259
7	18843300	0.6032643
7	18843803	0.06631746
7	18844241	0.117181
7	18844334	0.2651424
7	18844413	0.07699584
7	18845063	0.116069
7	18845112	0.08735014
7	18845286	0.05456943
7	18845333	0.25667
7	18845362	0.9447851
7	18845418	0.3290076
7	18845549	0.8809306
7	18845623	0.9516217
7	18845650	0.3947156
7	18845709	0.1691074
7	18845915	0.2936952
7	18845954	0.2936952
7	18846432	0.07108032
7	18846689	0.4709581
7	18846790	0.08660184
7	18846824	0.1942605
7	18846945	0.09564774
7	18847072	0.494753
7	18847121	0.500218
7	18847172	0.08758982
7	18847234	0.09456498
7	18847245	0.104324
7	18847301	0.3858861
7	18847392	0.02062184
7	18847564	0.06041477
7	18847669	0.2160015
7	18847675	0.576699
7	18847693	0.5868004
7	18847696	0.5618853
7	18847997	0.5057468
7	18848024	0.1143863
7	18848158	0.2482524
7	18848234	0.1062116
7	18848240	0.7068933
7	18848340	0.576699
7	18848386	0.9957628
7	18848454	0.2981246
7	18848632	0.09693426
7	18848882	0.2959957
7	18849232	0.09693426
7	18849404	0.6265805
7	18849617	0.1625111
7	18849618	0.6339847
7	18849652	0.9513773
7	18849654	0.9847116
7	18849673	0.6236027
7	18849910	0.1308019
7	18849921	0.005460733
7	18849935	0.3250979
7	18849992	0.09103631
7	18850038	0.1625158
7	18850062	0.6462406
7	18850066	0.602957
7	18850184	0.2540859
7	18850186	0.125364
7	18850215	0.1688803
7	18850219	0.1331548
7	18850430	0.5119174
7	18850482	0.0248598
7	18850505	0.6362289
7	18850507	0.030753
7	18850527	0.731984
7	18850548	0.7256808
7	18850561	0.4888326
7	18850572	0.03293316
7	18850575	0.06870744
7	18850578	0.028246
7	18850585	0.2970105
7	18850596	0.7579828
7	18850598	0.1529954
7	18850615	0.1963706
7	18850637	0.6054467
7	18850639	0.5537065
7	18850659	0.2802763
7	18850660	0.5842137
7	18850681	0.03026626
7	18850698	0.2271367
7	18850718	0.5046351
7	18850789	0.6543066
7	18850796	0.2946893
7	18850797	0.2946893
7	18850822	0.8049263
7	18850869	0.1407266
7	18850880	0.2187516
7	18850883	0.02622856
7	18850890	0.2305836
7	18850899	0.790792
7	18850914	0.006523889
7	18850920	0.2112967
7	18850952	0.4166286
7	18850977	0.9248661
7	18850994	0.1383037
7	18850995	0.03935041
7	18851068	0.5465693
7	18851076	0.04118068
7	18851105	0.02160419
7	18851115	0.02350778
7	18851125	0.02561803
7	18851163	0.08839057
7	18851166	0.01131642
7	18851189	0.4439505
7	18851192	0.5035328
7	18851229	0.1603134
7	18851251	0.695659
7	18851257	0.07818543
7	18851266	0.2481853
7	18851280	0.0008330174
7	18851292	0.003332115
7	18851304	0.003788952
7	18851308	0.003228196
7	18851325	0.243491
7	18851327	0.06437809
7	18851356	0.06992663
7	18851389	0.005171769
7	18851394	0.9683881
7	18851400	0.001620664
7	18851401	0.7108284
7	18851415	0.8247325
7	18851431	0.002527712
7	18851434	0.1882969
7	18851448	0.0006174793
7	18851459	0.00305275
7	18851482	0.002379392
7	18851483	0.02495525
7	18851505	0.001743608
7	18851518	0.9473762
7	18851527	0.04257553
7	18851546	0.002453844
7	18851556	0.001672685
7	18851560	0.2614797
7	18851563	0.04495459
7	18851571	0.003478274
7	18851580	0.6280296
7	18851582	0.3123555
7	18851624	0.09323079
7	18851633	0.05602694
7	18851636	0.02171079
7	18851645	0.1428739
7	18851646	0.1729658
7	18851670	0.0001556649
7	18851684	0.004092371
7	18851693	0.000611179
7	18851698	0.001728468
7	18851702	0.001114188
7	18851706	0.0007255148
7	18851734	0.1138434
7	18851737	0.001388282
7	18851800	0.0366883
7	18851835	0.006695323
7	18851840	0.1021935
7	18851844	0.1653929
7	18851905	0.2261377
7	18851964	0.5025825
7	18852158	0.2143497
7	18852179	0.09266334
7	18852488	0.8562866
7	18852642	0.5256855
7	18852910	0.3915799
7	18853198	0.9752776
7	18853243	0.5256855
7	18853307	0.1090648
7	18853308	0.1090648
7	18853451	0.2588225
7	18853465	0.1448389
7	18853511	0.8635842
7	18853638	0.4976072
7	18853752	0.1098471
7	18853852	0.168401
7	18853854	0.404467
7	18853878	0.2814161
7	18853887	0.8293733
7	18853900	0.1050058
7	18853926	0.04839939
7	18853943	0.5678144
7	18853961	0.2159832
7	18853981	0.5457449
7	18854003	0.1531524
7	18854015	0.7459531
7	18854021	0.1330331
7	18854158	0.1319487
7	18854298	0.4473937
7	18854417	0.2959957
7	18854446	0.8660636
7	18854564	0.08230376
7	18854589	0.09693426
7	18854680	0.1381997
7	18854806	0.3077472
7	18854831	0.1949851
7	18854960	0.08497861
7	18855061	0.1829763
7	18855121	0.4064249
7	18855131	0.1297004
7	18855137	0.2252691
7	18855209	0.4830599
7	18855389	0.1724179
7	18855438	0.2588225
7	18855453	0.3920249
7	18855542	0.5003423
7	18855587	0.4569029
7	18855650	0.7874303
7	18855750	0.5146705
7	18855785	0.06181712
7	18855881	0.1885455
7	18855975	0.1124374
7	18856123	0.5954167
7	18856171	0.4488607
7	18856424	0.4338068
7	18856684	0.3026838
7	18857041	0.2942697
7	18857145	0.1821468
7	18857309	0.5508761
7	18857328	0.5256855
7	18857436	0.5216894
7	18857621	0.176257
7	18857727	0.4457151
7	18857763	0.09288107
7	18857964	0.06265748
7	18857997	0.4083276
7	18858007	0.5742444
7	18858043	0.1571324
7	18858355	0.5256855
7	18858411	0.360052
7	18858529	0.371778
7	18858636	0.5256855
7	18858638	0.5256855
7	18858806	0.4389141
7	18858865	0.07349071
7	18858868	0.07744417
7	18858871	0.8923919
7	18858931	0.04270485
7	18860895	0.06636865
7	18861044	0.4448539
7	18861159	0.2959957
7	18861250	0.4996498
7	18861468	0.9792298
7	18861509	0.6701321
7	18861527	0.09397942
7	18861771	0.4452483
7	18861917	0.2936005
7	18862096	0.1846641
7	18862106	0.0572247
7	18862187	0.1804148
7	18862268	0.3137907
7	18862295	0.2784722
7	18862385	0.06295144
7	18862623	0.4974027
7	18862647	0.3895546
7	18862702	0.8332568
7	18862806	0.4996498
7	18862821	0.1261087
7	18862913	0.3658516
7	18862923	0.4974027
7	18862924	0.07002791
7	18863142	0.0828433
7	18863248	0.2936005
7	18863357	0.3697357
7	18863408	0.08517582
7	18863489	0.04750434
7	18863555	0.06223116
7	18863662	0.05189589
7	18863706	0.291873
7	18863736	0.05859477
7	18863999	0.2936005
7	18864029	0.09397942
7	18864051	0.4996498
7	18864361	0.1287873
7	18864404	0.9793939
7	18864441	0.9586286
7	18864509	0.5988864
7	18864522	0.7164013
7	18864537	0.6580643
7	18864545	0.2193825
7	18864557	0.4424498
7	18864582	0.6147336
7	18864695	0.2565817
7	18864831	0.06551774
7	18864870	0.06048745
7	18864948	0.305626
7	18865059	0.07968117
7	18865191	0.09397942
7	18865192	0.7484198
7	18865200	0.2936005
7	18865524	0.1804148
7	18865682	0.5082503
7	18865988	0.3747984
7	18866002	0.5082689
7	18866054	0.5064403
7	18866173	0.9115548
7	18866178	0.1141265
7	18866388	0.174149
7	18866481	0.3719336
7	18866511	0.9596622
7	18866520	0.9454425
7	18866568	0.5795967
7	18866577	0.2859072
7	18866651	0.5082689
7	18866665	0.940477
7	18866736	0.4299541
7	18866873	0.08794131
7	18866874	0.08136689
7	18867051	0.07004808
7	18867185	0.1013505
7	18867232	0.1140551
7	18867280	0.529088
7	18867674	0.2850244
7	18867675	0.2887602
7	18867704	0.5042804
7	18867743	0.891492
7	18867761	0.492572
7	18867774	0.1068587
7	18868036	0.1007974
7	18868321	0.1531435
7	18868487	0.3489839
7	18868526	0.5185521
7	18868626	0.3000533
7	18868627	0.4567868
7	18868645	0.7351958
7	18868769	0.6378183
7	18868821	0.4543417
7	18868825	0.4802239
7	18868853	0.8092413
7	18868891	0.5028945
7	18868901	0.07908141
7	18869061	0.6221534
7	18869069	0.3310503
7	18869202	0.07069472
7	18869205	0.2876321
7	18869302	0.1165319
7	18869324	0.5082689
7	18869349	0.2876321
7	18869483	0.3454742
7	18869576	0.3647185
7	18869592	0.2859072
7	18869655	0.5042804
7	18869853	0.06129124
7	18869874	0.5082689
7	18870027	0.2902163
7	18870034	0.8999961
7	18870138	0.1498179
7	18870178	0.2588225
7	18870456	0.05572163
7	18870623	0.0565539
7	18870754	0.5089625
7	18870765	0.4300395
7	18871233	0.09061773
7	18871285	0.1999039
7	18871843	0.3264817
7	18871942	0.1479863
7	18872066	0.0777179
7	18872116	0.07741982
7	18872438	0.2942697
7	18872490	0.5216894
7	18872509	0.09471178
7	18872768	0.9104008
7	18872773	0.2959957
7	18872820	0.5025825
7	18872858	0.2629439
7	18873121	0.08758982
7	18873136	0.05615098
7	18873139	0.5127499
7	18873167	0.3334936
7	18873307	0.5216894
7	18873393	0.9910418
7	18873562	0.06636865
7	18873563	0.06636865
7	18873690	0.4247108
7	18873718	0.08553718
7	18874247	0.3474145
7	18874318	0.4799771
7	18874490	0.8138844
7	18874537	0.531696
7	18874567	0.2903213
7	18874571	0.6610597
7	18874601	0.9346433
7	18874616	0.7853325
7	18874692	0.6776651
7	18874703	0.7811962
7	18874712	0.9807834
7	18874719	0.9202081
7	18874735	0.9088904
7	18874784	0.1778169
7	18875237	0.2756654
7	18875250	0.07557629
7	18875508	0.3590848
7	18875674	0.9128748
7	18875738	0.5114896
7	18875752	0.8731557
7	18875888	0.9397332
7	18875934	0.2676729
7	18875979	0.05180318
7	18876045	0.09693426
7	18876056	0.4448539
7	18876080	0.1910897
7	18876106	0.1667982
7	18876118	0.06252522
7	18876124	0.08553718
7	18876303	0.1410963
7	18876403	0.576699
7	18876925	0.1026052
7	18877140	0.2959957
7	18877283	0.2886895
7	18877291	0.1821468
7	18877292	0.1319808
7	18877303	0.4448539
7	18877492	0.1571324
7	18877544	0.3889206
7	18877555	0.5025825
7	18877583	0.09693426
7	18877584	0.08230376
7	18877607	0.7880294
7	18877894	0.08230376
7	18878151	0.4412615
7	18878305	0.3826379
7	18878441	0.3510497
7	18878491	0.2648713
7	18878555	0.069168
7	18878984	0.06858319
7	18879034	0.5798369
7	18879153	0.09061773
7	18879920	0.09465804
7	18879966	0.2497521
7	18880132	0.4311253
7	18880208	0.4775767
7	18880553	0.9230213
7	18880591	0.504068
7	18880598	0.2599375
7	18880705	0.4466389
7	18880861	0.1643399
7	18880968	0.9654617
7	18881386	0.3777794
7	18881537	0.09693426
7	18881617	0.6357314
7	18881666	0.5216894
7	18881734	0.4504241
7	18881802	0.9395632
7	18881813	0.7957656
7	18881837	0.4574074
7	18881864	0.1540035
7	18882367	0.6393323
7	18882434	0.305591
7	18882542	0.1395968
7	18882595	0.7753294
7	18882633	0.07674666
7	18882667	0.3850157
7	18882747	0.677045
7	18882835	0.9381094
7	18882883	0.3881289
7	18883031	0.08410427
7	18883141	0.3141498
7	18883149	0.3141498
7	18888683	0.7906028
7	18888701	0.05195869
7	18888741	0.51658
7	18888962	0.4446781
7	18888986	0.4534104
7	18888993	0.3004012
7	18889090	0.4420703
7	18889191	0.1821468
7	18889350	0.2942697
7	18889354	0.2942697
7	18889489	0.3541704
7	18889530	0.1115755
7	18889537	0.2959957
7	18889633	0.09693426
7	18889821	0.2916122
7	18889922	0.475301
7	18889960	0.09152501
7	18890183	0.038285
7	18890202	0.4335284
7	18890285	0.1008586
7	18890418	0.09471178
7	18890457	0.5003423
7	18890540	0.08735556
7	18890668	0.1932057
7	18890766	0.9910418
7	18890908	0.05496278
7	18891041	0.4443967
7	18891270	0.9044382
7	18891305	0.2001737
7	18891355	0.1571324
7	18891434	0.2880795
7	18891508	0.1590731
7	18891513	0.4457151
7	18891523	0.08592346
7	18891568	0.9243454
7	18891660	0.1821468
7	18892023	0.1010969
7	18892142	0.9591601
7	18892148	0.2942697
7	18892194	0.3696343
7	18892200	0.08978849
7	18892284	0.2304616
7	18892289	0.554649
7	18892413	0.0724446
7	18892511	0.9464092
7	18892675	0.2201489
7	18892724	0.0994481
7	18893025	0.61462
7	18893570	0.02433025
7	18894694	0.2268319
7	18894704	0.2985939
7	18894713	0.2742011
7	18894722	0.2938207
7	18894726	0.4345142
7	18894738	0.285504
7	18894949	0.4996548
7	18895106	0.4057979
7	18895356	0.06059415
7	18895382	0.6620829
7	18895493	0.03034814
7	18895574	0.2807176
7	18895705	0.2704797
7	18895900	0.03926883
7	18896124	0.2907311
7	18896240	0.1081863
7	18896399	0.2017286
7	18896579	0.06748562
7	18896695	0.03729826
7	18896780	0.04617406
7	18896939	0.02949319
7	18897021	0.3502441
7	18897067	0.05096491
7	18897165	0.007157139
7	18897219	0.2380566
7	18897736	0.2935586
7	18897751	0.04824332
7	18897954	0.430695
7	18897991	0.06196259
7	18898025	0.9219254
7	18898045	0.5663231
7	18898296	0.09471178
7	18898384	0.2942697
7	18898451	0.4979705
7	18898678	0.5256855
7	18899195	0.4448539
7	18899265	0.1728846
7	18899285	0.09309329
7	18899497	0.4186093
7	18899557	0.2959957
7	18899628	0.1821468
7	18899700	0.4448539
7	18899741	0.3777794
7	18899769	0.08230376
7	18899787	0.08230376
7	18899810	0.08230376
7	18899857	0.9591601
7	18899916	0.9419264
7	18900180	0.5129414
7	18900253	0.701865
7	18900338	0.1750972
7	18900341	0.4912034
7	18900474	0.09693426
7	18900559	0.9957628
7	18900581	0.07651134
7	18900701	0.5482663
7	18900850	0.5406311
7	18901026	0.3939397
7	18901061	0.4509499
7	18901277	0.803257
7	18901284	0.21476
7	18901342	0.02961061
7	18901345	0.8155872
7	18901409	0.32335
7	18901424	0.5891167
7	18901583	0.1181011
7	18901617	0.06152551
7	18901644	0.5003423
7	18901653	0.9198714
7	18901684	0.2531762
7	18902199	0.5342113
7	18902266	0.08590405
7	18902300	0.5342113
7	18902448	0.2621674
7	18902696	0.4535756
7	18902736	0.1392971
7	18902799	0.1386102
7	18902908	0.2508095
7	18903005	0.07745625
7	18903118	0.4525797
7	18903260	0.08916109
7	18903271	0.9685663
7	18903394	0.8728461
7	18903682	0.3289804
7	18903786	0.07299266
7	18903814	0.5747705
7	18903830	0.1388867
7	18903844	0.08757573
7	18903913	0.5747705
7	18904371	0.5968077
7	18904564	0.04454997
7	18908177	0.3053598
7	18908298	0.2588225
7	18908316	0.4955261
7	18908319	0.2459557
7	18908526	0.184847
7	18908597	0.07401546
7	18908703	0.4448539
7	18908802	0.07048014
7	18908944	0.2942697
7	18908966	0.1168499
7	18909036	0.07495077
7	18909107	0.5216894
7	18909353	0.4457151
7	18909395	0.8110275
7	18909492	0.3544312
7	18909599	0.1614632
7	18909709	0.9876668
7	18909853	0.09998791
7	18909859	0.2123988
7	18909901	0.6956458
7	18910326	0.2425157
7	18910340	0.8845912
7	18910385	0.9560358
7	18910604	0.09471178
7	18910762	0.06031785
7	18910819	0.5216894
7	18910850	0.4548569
7	18911111	0.3488768
7	18911123	0.8233538
7	18911127	0.3627854
7	18911143	0.2085867
7	18911442	0.3130568
7	18911629	0.5505804
7	18911655	0.4671767
7	18911857	0.07039155
7	18911882	0.5505804
7	18911992	0.09427668
7	18912048	0.5505804
7	18912049	0.5505804
7	18912251	0.04902094
7	18912337	0.5505804
7	18912369	0.06104563
7	18912471	0.06104563
7	18912486	0.2652995
7	18912552	0.05606668
7	18912614	0.2694836
7	18912747	0.2058377
7	18912791	0.4683144
7	18912903	0.05252143
7	18912983	0.307391
7	18913043	0.05208016
7	18913084	0.04123203
7	18913114	0.05606668
7	18913278	0.05733339
7	18913288	0.267856
7	18913310	0.4329097
7	18913344	0.4635286
7	18913405	0.3086776
7	18913466	0.4993137
7	18913896	0.5089275
7	18914162	0.149748
7	18914168	0.5190843
7	18914172	0.2398038
7	18914225	0.03411255
7	18914370	0.4050528
7	18914430	0.4320719
7	18914627	0.6160651
7	18914629	0.0268629
7	18914840	0.04452605
7	18915138	0.7846862
7	18915186	0.05765021
7	18915224	0.4649056
7	18915225	0.5896823
7	18915527	0.04273112
7	18915636	0.04116084
7	18915797	0.7719035
7	18915826	0.542
7	18915880	0.7020869
7	18915947	0.4403119
7	18916056	0.5414837
7	18916243	0.5911524
7	18916283	0.04926721
7	18916347	0.1930856
7	18916434	0.5592515
7	18916442	0.2729052
7	18916793	0.7626563
7	18916900	0.05417886
7	18916992	0.1862056
7	18917014	0.5592515
7	18917080	0.9015079
7	18917134	0.03835248
7	18917565	0.04833466
7	18917609	0.05534757
7	18917686	0.3955775
7	18917691	0.3110468
7	18917708	0.4750732
7	18917954	0.3633403
7	18917975	0.5683042
7	18918076	0.8764468
7	18918224	0.5213624
7	18918311	0.2982654
7	18918354	0.02240275
7	18918382	0.09399415
7	18918394	0.1930856
7	18918528	0.8870878
7	18919031	0.2435459
7	18919230	0.856799
7	18919317	0.6211834
7	18922157	0.03775763
7	18932055	0.1741035
7	18936687	0.9934679
7	18936788	0.2391257
7	18936914	0.3468776
7	18938035	0.4013099
7	18938038	0.8058739
7	18938207	0.07356547
7	18938259	0.1271597
7	18938298	0.250239
7	18938359	0.275842
7	18938431	0.6539596
7	18938500	0.6423485
7	18938507	0.2940566
7	18938554	0.3188779
7	18938576	0.03109406
7	18938802	0.0660113
7	18938946	0.07847039
7	18938999	0.1593505
7	18939207	0.08768917
7	18939317	0.1826514
7	18939404	0.9739776
7	18940712	0.4258957
7	18940717	0.7395969
7	18940758	0.4528119
7	18940844	0.1767308
7	18940870	0.1159751
7	18940892	0.1706688
7	18940941	0.1656579
7	18952031	0.9262059
7	18952066	0.3622336
7	18952284	0.5811736
7	18952556	0.6789342
7	18952577	0.6700603
7	18953100	0.8242132
7	18955288	0.8245616
7	18956389	0.6023429
7	18957732	0.2259419
7	18961889	0.05935
7	18961915	0.402318
7	18961937	0.429921
7	18966306	0.6944794
7	18966719	0.9971713
7	18971575	0.2770866
7	18971801	0.5914903
7	18971876	0.4647627
7	18972186	0.04404805
7	18972699	0.4937594
7	18972752	0.2253141
7	18974237	0.7155862
7	18974301	0.1259998
7	18975319	0.2913951
7	18975339	0.05514354
7	18975370	0.05943192
7	18975470	0.2974582
7	18975526	0.9419637
7	18975606	0.3712033
7	18975864	0.4478476
7	18976252	0.1090772
7	18976297	0.8608608
7	18976309	0.2886593
7	18976411	0.06182782
7	18976533	0.1835036
7	18976552	0.4581511
7	18976569	0.3608542
7	18976689	0.07679416
7	18976749	0.4248955
7	18976781	0.3416367
7	18976842	0.09916024
7	18976858	0.9501669
7	18976859	0.08869321
7	18976865	0.08869321
7	18977017	0.6019751
7	18977072	0.3635286
7	18977153	0.2355707
7	18977374	0.2621674
7	18977442	0.441164
7	18977539	0.646762
7	18977585	0.9668584
7	18977645	0.1586795
7	18977658	0.07745646
7	18977688	0.06764653
7	18977714	0.06511334
7	18977723	0.5342113
7	18977798	0.5067618
7	18977824	0.683154
7	18977903	0.06546334
7	18978040	0.1422112
7	18978131	0.05689313
7	18978239	0.08590405
7	18978327	0.1735926
7	18978474	0.4525797
7	18978504	0.06679216
7	18978509	0.06854003
7	18978516	0.1244115
7	18978533	0.08590405
7	18978549	0.302048
7	18978566	0.507129
7	18978634	0.3703508
7	18978648	0.2769121
7	18978660	0.3934415
7	18978692	0.1358827
7	18978710	0.05919693
7	18978736	0.2292173
7	18978762	0.1863492
7	18978776	0.2058314
7	18978807	0.06544085
7	18978858	0.9461847
7	18978927	0.1000461
7	18979005	0.07362162
7	18979010	0.5417518
7	18979012	0.0609058
7	18979036	0.2924065
7	18979040	0.1980455
7	18979103	0.7035731
7	18979104	0.04012649
7	18979134	0.0155459
7	18979139	0.006992484
7	18979142	0.02030676
7	18979149	0.2807984
7	18979161	0.01269424
7	18979235	0.1341928
7	18979342	0.948992
7	18979401	0.2621674
7	18979404	0.6322989
7	18979495	0.158375
7	18979682	0.919383
7	18979713	0.8886445
7	18980145	0.261564
7	18980340	0.8476649
7	18980469	0.159752
7	18980496	0.3228385
7	18980526	0.1417605
7	18980677	0.07276655
7	18980678	0.7566214
7	18980722	0.08571499
7	18980731	0.05113096
7	18980752	0.05896442
7	18980815	0.1368019
7	18980820	0.3452907
7	18980909	0.858493
7	18980914	0.2155147
7	18980942	0.4744347
7	18980950	0.2250993
7	18981026	0.1616496
7	18981101	0.07699029
7	18981172	0.08408388
7	18981178	0.03416293
7	18981196	0.04497837
7	18981197	0.02559167
7	18981205	0.08384374
7	18981262	0.07369844
7	18981266	0.2891324
7	18981279	0.01486412
7	18981315	0.02429396
7	18981513	0.5047731
7	18981634	0.5910646
7	18981648	0.07494501
7	18981836	0.08969149
7	18981841	0.01764315
7	18981917	0.08969149
7	18981933	0.2374265
7	18982074	0.06794934
7	18982135	0.6635145
7	18982141	0.5342113
7	18982160	0.507129
7	18982209	0.3798545
7	18982261	0.3196589
7	18982391	0.6108618
7	18982779	0.2621674
7	18982862	0.7528018
7	18982886	0.2995795
7	18983317	0.4876424
7	18983338	0.4083992
7	18983372	0.5227374
7	18983537	0.3397099
7	18983726	0.2385854
7	18983817	0.08334253
7	18983847	0.5342113
7	18983848	0.5342113
7	18983962	0.3542388
7	18983993	0.06546334
7	18983999	0.06950544
7	18984130	0.2880634
7	18984280	0.05307316
7	18984552	0.8483548
7	18984573	0.08320052
7	18984631	0.5302228
7	18984691	0.2905226
7	18984807	0.9236682
7	18984809	0.5302228
7	18984827	0.3378139
7	18984918	0.08388504
7	18985364	0.3245706
7	18985909	0.4661293
7	18985914	0.08579717
7	18985970	0.342872
7	18986007	0.2048338
7	18986076	0.8697956
7	18986328	0.9533669
7	18986518	0.2978545
7	18986534	0.2978545
7	18986581	0.341727
7	18986748	0.3721593
7	18986895	0.2190378
7	18986993	0.06049021
7	18987129	0.1405303
7	18987149	0.07863805
7	18987246	0.07363876
7	18987499	0.03571991
7	18987606	0.7100021
7	18987825	0.1004565
7	18987941	0.08086073
7	18988041	0.1650753
7	18988180	0.1881694
7	18988419	0.4763288
7	18988470	0.2140953
7	18988472	0.06106995
7	18988504	0.3146404
7	18988601	0.9307009
7	18992640	0.9950024
7	18992745	0.6606035
7	18992785	0.3798974
7	18993147	0.1276101
7	18993165	0.09928301
7	18993225	0.7975468
7	18993277	0.2978545
7	18993386	0.7352948
7	18993449	0.06168744
7	18993462	0.08590405
7	18993510	0.5816727
7	18993613	0.5900875
7	18993695	0.2621674
7	18993852	0.07694389
7	18993856	0.1835036
7	18993960	0.02989693
7	18994040	0.4556696
7	18994103	0.5184606
7	18994146	0.06238504
7	18994417	0.08916109
7	18994599	0.2621674
7	18994683	0.05446575
7	18994684	0.4628951
7	18994741	0.07562889
7	18995171	0.5342113
7	18995209	0.5342113
7	18995404	0.08590405
7	18995407	0.4697932
7	18995515	0.5092942
7	18995522	0.5324064
7	18995575	0.3946749
7	18995658	0.1835036
7	18995983	0.9668584
7	18996142	0.5342113
7	18996163	0.2621674
7	18996230	0.2995795
7	18996265	0.507129
7	18996298	0.9841716
7	18996329	0.08590405
7	18996368	0.4582169
7	18996375	0.4518555
7	18996581	0.8210892
7	18996601	0.1863084
7	18996801	0.1127653
7	18996910	0.3039546
7	18997128	0.05927061
7	18997369	0.8746437
7	18997397	0.2978545
7	18997457	0.0968717
7	18997501	0.158375
7	18997701	0.08217234
7	18997947	0.2978545
7	18998080	0.1338538
7	18998257	0.07192999
7	18998268	0.06168744
7	18998576	0.3118392
7	18998812	0.5187664
7	18998983	0.4358774
7	18999032	0.2140315
7	18999081	0.07180718
7	18999143	0.3433062
7	18999152	0.2096021
7	18999164	0.126665
7	18999180	0.3029512
7	18999221	0.4592471
7	18999231	0.5717159
7	18999269	0.06168744
7	18999328	0.1933304
7	18999382	0.8281022
7	18999574	0.04967744
7	18999820	0.4392848
7	19000152	0.9846334
7	19000283	0.03431493
7	19000745	0.0968717
7	19000973	0.5294449
7	19000980	0.9373528
7	19000982	0.08404848
7	19001073	0.07855626
7	19001157	0.07122189
7	19001211	0.9557752
7	19001328	0.446273
7	19001436	0.7311916
7	19001438	0.9558173
7	19001457	0.3929499
7	19001506	0.9439333
7	19001593	0.2507357
7	19001705	0.07838311
7	19001706	0.08722836
7	19001747	0.9264165
7	19001749	0.5342113
7	19001786	0.4525797
7	19001855	0.2995795
7	19001873	0.07748948
7	19001903	0.5342113
7	19001920	0.1595087
7	19001932	0.501316
7	19001941	0.521004
7	19001975	0.06546334
7	19002396	0.07640825
7	19005128	0.9662333
7	19005808	0.3345878
7	19005967	0.01490713
7	19005987	0.1256966
7	19005995	0.627028
7	19006000	0.6010577
7	19006058	0.6924518
7	19006073	0.9478548
7	19008614	0.5259999
7	19008632	0.7427245
7	19008706	0.697772
7	19013674	0.2165013
7	19013759	0.9188478
7	19014855	0.226182
7	19015217	0.1670966
7	19016371	0.9908265
7	19017051	0.867078
7	19017210	0.03863567
7	19017230	0.7835257
7	19017238	0.7755832
7	19017243	0.3005695
7	19017301	0.6514451
7	19017316	0.3248844
7	19021837	0.05473807
7	19022522	0.4849189
7	19022695	0.05490086
7	19022771	0.7618806
7	19024037	0.7154654
7	19024043	0.5746522
7	19024066	0.5306606
7	19025016	0.6070976
7	19025164	0.9922702
7	19025230	0.8872123
7	19025252	0.1891833
7	19025270	0.8270857
7	19025299	0.8250241
7	19025338	0.24583
7	19025566	0.1614185
7	19025599	0.07714292
7	19025623	0.3968865
7	19025678	0.5250667
7	19026249	0.7157852
7	19027380	0.08297346
7	19027553	0.362199
7	19027645	0.5226016
7	19027880	0.06285466
7	19027904	0.9741576
7	19028014	0.4529974
7	19028027	0.6257387
7	19028152	0.8678505
7	19028163	0.4599613
7	19028185	0.852964
7	19028385	0.3645922
7	19028396	0.4846872
7	19028399	0.4448897
7	19028415	0.500246
7	19028541	0.05150508
7	19028590	0.3579551
7	19028611	0.05646779
7	19028669	0.4006606
7	19028709	0.1857711
7	19028847	0.1041411
7	19029773	0.6398569
7	19029775	0.04674777
7	19030252	0.2990604
7	19030397	0.417146
7	19030398	0.116232
7	19030518	0.05009782
7	19030587	0.08322542
7	19031089	0.4550649
7	19031232	0.1571182
7	19031635	0.4312248
7	19033842	0.3688075
7	19036134	0.1342705
7	19036427	0.9537326
7	19037343	0.2081655
7	19038020	0.06444005
7	19038022	0.4000289
7	19038221	0.2593648
7	19038329	0.4502559
7	19038391	0.3447429
7	19038473	0.424714
7	19038503	0.9553146
7	19038781	0.3940578
7	19038793	0.5891886
7	19038797	0.2120675
7	19038820	0.4307292
7	19038859	0.7849269
7	19038864	0.3494763
7	19038904	0.5972779
7	19038946	0.5462763
7	19038988	0.3164431
7	19039000	0.351264
7	19039096	0.5406801
7	19039099	0.5406801
7	19039108	0.6625495
7	19039123	0.4455969
7	19039124	0.7529924
7	19039144	0.3825732
7	19039148	0.5037981
7	19039172	0.4964275
7	19039214	0.4707692
7	19039231	0.355457
7	19039244	0.3234476
7	19039255	0.5599287
7	19039300	0.5166601
7	19039319	0.4141032
7	19039321	0.2389241
7	19039420	0.581658
7	19039482	0.5486421
7	19039654	0.9553146
7	19039852	0.3003264
7	19039893	0.04637073
7	19039943	0.3759819
7	19039991	0.1101939
7	19040035	0.2660943
7	19040038	0.2266688
7	19040141	0.1500419
7	19040335	0.8319875
7	19040388	0.8801829
7	19040411	0.1142049
7	19040437	0.1797249
7	19040507	0.3355402
7	19040647	0.3684566
7	19040736	0.07482069
7	19040764	0.06205619
7	19040822	0.4969201
7	19040893	0.3003264
7	19041042	0.04518653
7	19041115	0.1301946
7	19041333	0.2757005
7	19041894	0.6740842
7	19042102	0.2086306
7	19042213	0.05109207
7	19042229	0.2827131
7	19042250	0.01731291
7	19042810	0.2521917
7	19042812	0.6586044
7	19043106	0.6026372
7	19043166	0.7343561
7	19043192	0.6134683
7	19043222	0.7981472
7	19045015	0.5594639
7	19046230	0.05518826
7	19046443	0.7854871
7	19046998	0.8820129
7	19047106	0.2671906
7	19047185	0.408317
7	19047228	0.8793355
7	19048951	0.4384966
7	19049251	0.2411353
7	19049478	0.4776254
7	19049544	0.008371047
7	19049590	0.5445428
7	19049720	0.4879198
7	19049725	0.3791287
7	19049852	0.1291631
7	19050014	0.06177516
7	19050153	0.2608962
7	19050315	0.1316714
7	19050411	0.3330811
7	19050498	0.4056427
7	19050523	0.3892362
7	19050527	0.6599333
7	19050976	0.09268282
7	19051000	0.6604492
7	19051104	0.3471742
7	19051108	0.5664336
7	19051148	0.1746767
7	19051249	0.8680111
7	19051349	0.5671525
7	19051540	0.4888022
7	19051562	0.8642044
7	19051618	0.1005111
7	19051628	0.951622
7	19051665	0.1545131
7	19051666	0.8845599
7	19051745	0.01233271
7	19052011	0.04179492
7	19052051	0.6659322
7	19052261	0.7197167
7	19052333	0.2597315
7	19052418	0.3023623
7	19052557	0.1281576
7	19052576	0.4678117
7	19052656	0.4889076
7	19053123	0.7917203
7	19053182	0.3819678
7	19053297	0.9731263
7	19053302	0.6194543
7	19053309	0.203257
7	19053366	0.136003
7	19053388	0.2168614
7	19053429	0.4782445
7	19053609	0.4302383
7	19053651	0.2062132
7	19054779	0.06399195
7	19054904	0.1801129
7	19054906	0.5458201
7	19054918	0.4876065
7	19055027	0.3567417
7	19055029	0.3857995
7	19055307	0.1398141
7	19055663	0.599107
7	19055736	0.004332241
7	19055842	0.5008155
7	19055843	0.8138082
7	19055918	0.1197685
7	19056061	0.3713982
7	19056592	0.3566177
7	19056615	0.123093
7	19056690	0.370624
7	19056698	0.4894621
7	19056895	0.3136635
7	19056900	0.1311423
7	19057061	0.3490059
7	19057211	0.189488
7	19057391	0.2598773
7	19057403	0.1256844
7	19057452	0.4298859
7	19057464	0.8625727
7	19057465	0.4988919
7	19058035	0.5900605
7	19058072	0.1149252
7	19058152	0.5361461
7	19058195	0.4885144
7	19058206	0.5029829
7	19058559	0.1377792
7	19058604	0.6285623
7	19059261	0.5665854
7	19059699	0.1132852
7	19059814	0.01787152
7	19061630	0.3249826
7	19061631	0.4393148
7	19061666	0.5816565
7	19061887	0.1150004
7	19061904	0.07590021
7	19062033	0.1718775
7	19062081	0.5723423
7	19062121	0.285681
7	19062172	0.2013652
7	19062193	0.208588
7	19062385	0.3419409
7	19062601	0.4220205
7	19062627	0.1224602
7	19062634	0.3828457
7	19062649	0.3613054
7	19062650	0.2812077
7	19062670	0.5606837
7	19062868	0.7041562
7	19063040	0.3200369
7	19063310	0.5337557
7	19063316	0.1842789
7	19063562	0.6237157
7	19063711	0.2840105
7	19063755	0.1068205
7	19063908	0.1436329
7	19063964	0.6139531
7	19064002	0.1527017
7	19064298	0.5337557
7	19064466	0.216353
7	19064924	0.07940578
7	19065062	0.3419409
7	19065103	0.5564784
7	19065112	0.1301794
7	19065133	0.6278122
7	19065329	0.4058317
7	19067466	0.869818
7	19068442	0.03845945
7	19072524	0.857457
7	19072610	0.7586396
7	19072831	0.580453
7	19073563	0.03576536
7	19074119	0.4883651
7	19075308	0.5880462
7	19075478	0.9933136
7	19076062	0.5987772
7	19076081	0.7734135
7	19076124	0.9468433
7	19076142	0.8825436
7	19076515	0.007977226
7	19077711	0.06801307
7	19077731	0.5240812
7	19077849	0.09412295
7	19078068	0.6021688
7	19078074	0.3108501
7	19078081	0.5484779
7	19078160	0.7350488
7	19078196	0.4890921
7	19078212	0.8953131
7	19078307	0.1120505
7	19078458	0.2954638
7	19078459	0.210246
7	19078829	0.2545203
7	19078894	0.3431769
7	19078896	0.3431769
7	19078981	0.5028316
7	19079025	0.1315253
7	19079145	0.627791
7	19079282	0.5060773
7	19079381	0.5709894
7	19079703	0.6919466
7	19080005	0.1706238
7	19080096	0.1047582
7	19080145	0.2785951
7	19080177	0.9432683
7	19080206	0.5369139
7	19080209	0.6284386
7	19080259	0.2241839
7	19080299	0.2845943
7	19080301	0.27715
7	19081682	0.241105
7	19081791	0.2208022
7	19081962	0.1588089
7	19082002	0.2506155
7	19082047	0.1505746
7	19082150	0.4702775
7	19082199	0.4529974
7	19082217	0.5349819
7	19082324	0.9944981
7	19082821	0.4639053
7	19082841	0.06368941
7	19082869	0.4973117
7	19082920	0.2511193
7	19083063	0.07005141
7	19083104	0.5020103
7	19083239	0.4262118
7	19083308	0.6784097
7	19083420	0.04561234
7	19083423	0.05335781
7	19083447	0.9603732
7	19083546	0.0719752
7	19083955	0.2985828
7	19084063	0.06398869
7	19084314	0.07081281
7	19084405	0.7036257
7	19084431	0.4222476
7	19084609	0.9842286
7	19085136	0.0797571
7	19085297	0.08164795
7	19085344	0.1522135
7	19085550	0.1498534
7	19085583	0.8489979
7	19085697	0.4749181
7	19085848	0.1826112
7	19085988	0.07487565
7	19086033	0.4508008
7	19086121	0.1131445
7	19086265	0.09496785
7	19086294	0.08456077
7	19086338	0.5204361
7	19086433	0.3724336
7	19086489	0.522281
7	19086579	0.3083171
7	19086587	0.2949559
7	19086813	0.1813567
7	19086858	0.06879364
7	19086949	0.2967005
7	19087229	0.5393599
7	19087271	0.08453008
7	19087347	0.9253621
7	19087440	0.4690659
7	19087442	0.06879364
7	19087551	0.2469966
7	19087692	0.947659
7	19087723	0.4129641
7	19087869	0.2967005
7	19087948	0.1852428
7	19088089	0.4702775
7	19088090	0.06652154
7	19088176	0.07919378
7	19088202	0.1384168
7	19088213	0.8853072
7	19088256	0.0687888
7	19088301	0.05379578
7	19088314	0.5661908
7	19088386	0.02260849
7	19088428	0.2324515
7	19088432	0.3548426
7	19088442	0.1645321
7	19088460	0.03649074
7	19088483	0.2654995
7	19088484	0.1905876
7	19088485	0.09876406
7	19088488	0.09876406
7	19088507	0.04203091
7	19088534	0.04203091
7	19088542	0.02765571
7	19088568	0.04764069
7	19088570	0.04493334
7	19088597	0.0271778
7	19088654	0.04585634
7	19088700	0.1438457
7	19088717	0.0419191
7	19088773	0.004807474
7	19088813	0.03053004
7	19088838	0.40539
7	19088851	0.04545174
7	19088853	0.07055991
7	19088929	0.03697132
7	19089068	0.1971041
7	19089132	0.4493556
7	19089420	0.07376222
7	19089488	0.5539887
7	19089519	0.2068535
7	19089543	0.06398869
7	19089603	0.59266
7	19089656	0.06591246
7	19089873	0.07425525
7	19089913	0.02188843
7	19090037	0.06032005
7	19090064	0.01952736
7	19090099	0.03063279
7	19090132	0.07628608
7	19090195	0.0400971
7	19090215	0.06873234
7	19090224	0.4962328
7	19090432	0.3308644
7	19090446	0.3565241
7	19090478	0.1911075
7	19090511	0.2628492
7	19090647	0.08396296
7	19090676	0.4539513
7	19090795	0.2985828
7	19090837	0.1821149
7	19090842	0.4450961
7	19090973	0.1028024
7	19091086	0.2788524
7	19091250	0.2612249
7	19091373	0.7833127
7	19091375	0.08972959
7	19091392	0.01663189
7	19091393	0.1039573
7	19091398	0.7941195
7	19091422	0.2628492
7	19091427	0.4545841
7	19091429	0.4076694
7	19091433	0.450968
7	19091490	0.04310917
7	19091594	0.07199424
7	19091645	0.04168646
7	19091743	0.9188804
7	19091793	0.03462435
7	19091982	0.102517
7	19092069	0.07881567
7	19092145	0.6394714
7	19092306	0.3018126
7	19092399	0.3812876
7	19092453	0.499137
7	19092472	0.20828
7	19092489	0.2262306
7	19092504	0.01877167
7	19092523	0.0349178
7	19092542	0.01180791
7	19092549	0.127307
7	19092578	0.003890114
7	19092580	0.01008666
7	19092589	0.0293675
7	19092591	0.2789339
7	19092606	0.3042257
7	19092608	0.08769628
7	19092610	0.04231762
7	19092626	0.04444211
7	19092638	0.06888883
7	19092765	0.1460582
7	19092805	0.03112739
7	19092815	0.034227
7	19092819	0.05857111
7	19092842	0.04608369
7	19092931	0.009094739
7	19092985	0.04830795
7	19092994	0.08003864
7	19093010	0.03499841
7	19093027	0.1351604
7	19093028	0.1351604
7	19093044	0.02336149
7	19093066	0.09823608
7	19093081	0.1134448
7	19093088	0.6813982
7	19093098	0.1645321
7	19093138	0.07344556
7	19093152	0.02902356
7	19093292	0.1648057
7	19093316	0.2471416
7	19093335	0.1648057
7	19093359	0.2869233
7	19093373	0.2097339
7	19093457	0.03234004
7	19093483	0.4469632
7	19093499	0.02746642
7	19093511	0.02757862
7	19093561	0.1185
7	19093599	0.1251759
7	19093642	0.07367032
7	19093736	0.01169575
7	19093749	0.04278578
7	19093954	0.1591763
7	19094274	0.3898234
7	19094302	0.4665625
7	19094319	0.8997993
7	19094345	0.09427492
7	19094371	0.09427492
7	19094593	0.0782912
7	19094770	0.6987858
7	19094834	0.4578149
7	19094906	0.973409
7	19094908	0.1129752
7	19094942	0.06021874
7	19095040	0.09566103
7	19095261	0.3088916
7	19095295	0.9664193
7	19095363	0.5190307
7	19095399	0.4539513
7	19095400	0.4694956
7	19095569	0.2612249
7	19095610	0.2985828
7	19095630	0.3961657
7	19095659	0.9945189
7	19095765	0.1002958
7	19095766	0.8017096
7	19095793	0.880134
7	19095812	0.05908438
7	19096108	0.9925993
7	19096190	0.06733532
7	19096280	0.4351379
7	19096426	0.1500975
7	19096888	0.4477153
7	19097790	0.07949483
7	19097953	0.8886794
7	19098679	0.09109512
7	19098719	0.5309369
7	19098864	0.4053168
7	19099026	0.06855758
7	19099031	0.8729862
7	19099238	0.06235293
7	19099241	0.3799635
7	19099345	0.3048111
7	19099752	0.5293293
7	19100069	0.2604675
7	19100075	0.9553146
7	19100202	0.1588089
7	19100583	0.4470708
7	19100760	0.162004
7	19100832	0.5019012
7	19101462	0.387144
7	19101480	0.9565865
7	19101497	0.6495978
7	19101631	0.7428895
7	19101636	0.9189697
7	19101648	0.5845377
7	19101663	0.5301878
7	19101672	0.6912801
7	19101681	0.3770097
7	19101689	0.03790931
7	19101696	0.1274503
7	19101703	0.8189364
7	19101711	0.9226142
7	19101717	0.7928252
7	19101722	0.4467583
7	19101724	0.8512155
7	19101745	0.319838
7	19101750	0.4982124
7	19101769	0.2098782
7	19102002	0.8546079
7	19102260	0.292401
7	19102294	0.1941056
7	19102377	0.4797859
7	19102479	0.5064624
7	19102563	0.1014983
7	19103056	0.1124342
7	19103580	0.3798182
7	19103606	0.2351092
7	19103684	0.1307405
7	19103686	0.1852428
7	19104174	0.06777986
7	19104410	0.08246381
7	19104723	0.1755302
7	19104863	0.08015235
7	19105051	0.3003264
7	19105250	0.0719752
7	19105268	0.3003264
7	19105605	0.2846954
7	19105673	0.5013486
7	19106045	0.1973547
7	19106084	0.2405189
7	19106096	0.3686931
7	19106142	0.5464348
7	19106193	0.4839692
7	19106196	0.2558796
7	19106235	0.5867515
7	19106237	0.7949284
7	19106264	0.333767
7	19106280	0.5787025
7	19106297	0.9344056
7	19106302	0.7964687
7	19106312	0.2745782
7	19106333	0.7211459
7	19106358	0.7064872
7	19106375	0.5509409
7	19106378	0.1990412
7	19106407	0.4930928
7	19106409	0.8195177
7	19106410	0.9020933
7	19106414	0.1949878
7	19106462	0.2313342
7	19106476	0.09540391
7	19106492	0.5174208
7	19106499	0.8695476
7	19106510	0.8457612
7	19106549	0.9049338
7	19106613	0.4996974
7	19106661	0.6531757
7	19106720	0.9574827
7	19106721	0.2587978
7	19106725	0.2011197
7	19106726	0.539942
7	19106727	0.9723022
7	19106751	0.9531637
7	19106795	0.3303929
7	19106801	0.7865472
7	19106819	0.2456414
7	19106856	0.7251833
7	19106890	0.8620441
7	19106917	0.960874
7	19106936	0.5694301
7	19106947	0.6640722
7	19106952	0.9774889
7	19107021	0.3758056
7	19107026	0.3544969
7	19107031	0.4736523
7	19107040	0.3520475
7	19107045	0.3336355
7	19107078	0.5351089
7	19107128	0.9882758
7	19107173	0.8813461
7	19107279	0.07883134
7	19107311	0.2404687
7	19107320	0.1709831
7	19107338	0.9617001
7	19107396	0.7448194
7	19107399	0.8849371
7	19107418	0.7516593
7	19107467	0.2880794
7	19107474	0.9085284
7	19107482	0.2109519
7	19107516	0.8084687
7	19107522	0.8868478
7	19107537	0.6243964
7	19107567	0.5165733
7	19107588	0.2405029
7	19107599	0.5671795
7	19107615	0.5634843
7	19107629	0.5719957
7	19107641	0.9632526
7	19107671	0.8420548
7	19107729	0.6966768
7	19107825	0.7283973
7	19107834	0.5009057
7	19107839	0.8557543
7	19107903	0.4724228
7	19107912	0.7747433
7	19107914	0.2128606
7	19107918	0.5135497
7	19107936	0.693457
7	19107939	0.5532941
7	19107963	0.7489369
7	19107967	0.9875636
7	19107976	0.9679466
7	19107988	0.7398519
7	19108053	0.2026994
7	19108055	0.9659242
7	19108086	0.0660333
7	19108090	0.8691929
7	19108097	0.8237611
7	19108101	0.0149966
7	19108113	0.3072044
7	19108116	0.4945738
7	19108119	0.6736294
7	19108125	0.7039262
7	19108140	0.9018112
7	19108142	0.3113027
7	19108148	0.6827011
7	19108179	0.446048
7	19108218	0.9967125
7	19108236	0.7278787
7	19108244	0.6677643
7	19108249	0.7982893
7	19108257	0.3869686
7	19108263	0.6462116
7	19108268	0.6983002
7	19108278	0.1157752
7	19108284	0.3732465
7	19108288	0.9685152
7	19108290	0.03794905
7	19108305	0.5987094
7	19108310	0.8363129
7	19108311	0.1659617
7	19108323	0.467521
7	19108328	0.1339718
7	19108329	0.3003857
7	19108332	0.3743374
7	19108335	0.771173
7	19108342	0.7436465
7	19108347	0.9272099
7	19108355	0.2058874
7	19108356	0.3412407
7	19108377	0.3745599
7	19108422	0.9823041
7	19108458	0.5286767
7	19108482	0.5760332
7	19108490	0.1974688
7	19108494	0.7397799
7	19108507	0.8203898
7	19108565	0.860782
7	19108590	0.1015342
7	19108613	0.8418325
7	19108624	0.9557604
7	19108625	0.07713224
7	19108727	0.8671518
7	19108731	0.3305115
7	19108747	0.9107796
7	19108793	0.518429
7	19108833	0.6917809
7	19108847	0.3509725
7	19108869	0.9479689
7	19108883	0.7900341
7	19108889	0.2467172
7	19108891	0.1133626
7	19108899	0.1578066
7	19108900	0.8175808
7	19108909	0.9069938
7	19108914	0.5576968
7	19108931	0.91767
7	19108938	0.6550113
7	19108946	0.5391135
7	19108948	0.6916096
7	19108977	0.7013669
7	19108979	0.9927263
7	19108982	0.8286792
7	19109012	0.9391082
7	19109024	0.5442274
7	19109029	0.7250915
7	19109030	0.9503463
7	19109040	0.4782893
7	19109069	0.5291679
7	19109071	0.6074617
7	19109099	0.8524718
7	19109127	0.3649469
7	19109138	0.8496987
7	19109163	0.4187067
7	19109177	0.2285722
7	19109183	0.6092766
7	19109188	0.9983138
7	19109192	0.6870009
7	19109198	0.789169
7	19109252	0.8523876
7	19109260	0.7477846
7	19109262	0.7477846
7	19109264	0.9836262
7	19109268	0.9678878
7	19109343	0.8378908
7	19109359	0.8489416
7	19109367	0.4731085
7	19109393	0.5081734
7	19109394	0.5049081
7	19109400	0.8041316
7	19109402	0.7131793
7	19109423	0.7699808
7	19109427	0.1877385
7	19109438	0.1387436
7	19109498	0.4245846
7	19109511	0.1802453
7	19109540	0.6574991
7	19109574	0.2167604
7	19109579	0.5682314
7	19109639	0.899821
7	19109938	0.2893074
7	19109969	0.4839486
7	19110015	0.1365668
7	19110086	0.2272553
7	19110382	0.4689883
7	19110383	0.1526127
7	19110408	0.1008464
7	19110493	0.7984706
7	19110517	0.589228
7	19110541	0.4610075
7	19110582	0.6484256
7	19110611	0.2433347
7	19110638	0.5193106
7	19110692	0.3822943
7	19110821	0.08584382
7	19111105	0.9567004
7	19111284	0.1004514
7	19111387	0.9551964
7	19111456	0.1735316
7	19111506	0.1391514
7	19111738	0.9467196
7	19111850	0.3566384
7	19111886	0.1120801
7	19112123	0.07709478
7	19112154	0.11382
7	19112241	0.2893074
7	19112417	0.1772247
7	19112473	0.9567004
7	19112540	0.07213203
7	19112546	0.2528735
7	19112577	0.09262242
7	19112721	0.2525514
7	19112770	0.04834881
7	19112846	0.4414243
7	19112970	0.3852129
7	19113103	0.2854495
7	19113381	0.2777531
7	19113504	0.4878848
7	19113674	0.1759729
7	19114038	0.2875576
7	19114164	0.4784782
7	19114645	0.2893074
7	19114669	0.9551964
7	19114674	0.09418541
7	19114805	0.5103984
7	19114916	0.07990712
7	19114936	0.08960356
7	19114941	0.4363384
7	19115021	0.2017939
7	19115040	0.4477425
7	19115044	0.6164414
7	19115128	0.6845504
7	19115157	0.05953196
7	19115159	0.1108874
7	19115185	0.5606585
7	19115273	0.1374941
7	19115290	0.3852721
7	19115309	0.5288898
7	19115345	0.7186036
7	19115349	0.6737784
7	19115417	0.7521854
7	19115419	0.6887669
7	19115425	0.8511035
7	19115482	0.1364016
7	19115509	0.4743224
7	19115548	0.3022754
7	19115653	0.8764054
7	19115906	0.2893074
7	19115939	0.1083913
7	19116151	0.6786094
7	19116333	0.423361
7	19116423	0.1662899
7	19116585	0.4309719
7	19116608	0.5103984
7	19116623	0.11382
7	19116801	0.4664958
7	19116855	0.5611381
7	19116885	0.8258101
7	19116889	0.7600712
7	19116905	0.6395541
7	19116914	0.557484
7	19116923	0.9010525
7	19117022	0.0945968
7	19117026	0.2491913
7	19117086	0.6420414
7	19117092	0.1448854
7	19117145	0.8640105
7	19117194	0.2739886
7	19117206	0.5013412
7	19117209	0.5925276
7	19117242	0.3969178
7	19117307	0.6121409
7	19117388	0.4580608
7	19117461	0.1252369
7	19117804	0.3291337
7	19117805	0.2700837
7	19117892	0.2819225
7	19117941	0.2566578
7	19118033	0.4794039
7	19118163	0.4682922
7	19118288	0.2993707
7	19118364	0.3821046
7	19118416	0.8235722
7	19119450	0.1283603
7	19119548	0.2093755
7	19119764	0.2586083
7	19119867	0.8780091
7	19119868	0.1668949
7	19119985	0.1187367
7	19120010	0.0986735
7	19120050	0.09847124
7	19120065	0.232433
7	19120177	0.3776979
7	19120250	0.4272011
7	19120263	0.4967941
7	19120369	0.6816671
7	19120550	0.435297
7	19120582	0.2158355
7	19120824	0.1109501
7	19120954	0.1120352
7	19121145	0.6507001
7	19121230	0.4367913
7	19121301	0.406588
7	19121721	0.3841042
7	19121816	0.2897967
7	19122481	0.06610988
7	19122591	0.3921429
7	19122694	0.2743384
7	19122705	0.4971146
7	19122717	0.4367913
7	19122797	0.9886217
7	19122928	0.3815571
7	19122983	0.09443983
7	19123028	0.1091956
7	19123060	0.4374907
7	19123071	0.2915225
7	19123086	0.1109501
7	19123131	0.06751077
7	19123305	0.5737203
7	19123536	0.4986002
7	19123652	0.1292172
7	19123868	0.1717939
7	19123977	0.4214751
7	19124053	0.4993646
7	19124207	0.1350308
7	19124278	0.4993646
7	19124414	0.07214897
7	19124661	0.4872719
7	19124901	0.4363025
7	19126779	0.1748894
7	19126822	0.8393285
7	19130872	0.869273
7	19133871	0.718148
7	19135849	0.4948687
7	19136462	0.1288758
7	19136557	0.3814544
7	19136649	0.3694158
7	19136844	0.5598763
7	19136973	0.2836531
7	19137178	0.8203851
7	19137324	0.7089816
7	19137361	0.666179
7	19137393	0.2434297
7	19137483	0.3737565
7	19137584	0.360392
7	19137615	0.1812537
7	19137742	0.2836531
7	19137775	0.3929482
7	19137911	0.132324
7	19137962	0.5578093
7	19138025	0.4740579
7	19138220	0.4725267
7	19138362	0.8225919
7	19138363	0.8225919
7	19138490	0.1352039
7	19138632	0.1105525
7	19138933	0.2452283
7	19138971	0.1445363
7	19139088	0.7305761
7	19139110	0.4928035
7	19139341	0.149278
7	19139504	0.2774687
7	19139598	0.1403231
7	19139839	0.740775
7	19140148	0.5428946
7	19140395	0.05630273
7	19140803	0.01825259
7	19141030	0.6801902
7	19141126	0.8754736
7	19141267	0.7742913
7	19141276	0.1539866
7	19141346	0.2836531
7	19141802	0.2819332
7	19141821	0.4993646
7	19141863	0.2687337
7	19153256	0.1667122
7	19153260	0.07467764
7	19153544	0.4249076
7	19153558	0.2631622
7	19153596	0.0876493
7	19153960	0.1109501
7	19153969	0.2915225
7	19154292	0.4971146
7	19154420	0.184202
7	19154469	0.9155098
7	19154475	0.2888579
7	19154628	0.8930803
7	19154650	0.07520838
7	19154706	0.1033891
7	19154710	0.08960929
7	19154789	0.1598536
7	19155182	0.4367913
7	19155418	0.09443983
7	19155453	0.09443983
7	19155480	0.07954802
7	19155577	0.2546452
7	19155625	0.1004409
7	19155703	0.3787081
7	19156016	0.8755493
7	19156074	0.1380503
7	19156085	0.05886374
7	19156139	0.1466458
7	19156231	0.2440004
7	19156240	0.08717056
7	19156338	0.9117261
7	19156397	0.09527208
7	19156430	0.2455931
7	19156600	0.1489693
7	19156683	0.4897737
7	19157016	0.05096837
7	19157071	0.3402796
7	19157078	0.09458439
7	19157114	0.03499262
7	19157137	0.04931278
7	19157139	0.05376386
7	19157154	0.09054029
7	19157176	0.3467728
7	19157180	0.3467728
7	19157321	0.7916494
7	19157335	0.02390468
7	19157336	0.3328317
7	19157340	0.1916532
7	19157363	0.1773955
7	19157375	0.3521229
7	19157402	0.1755127
7	19157493	0.651808
7	19157495	0.06803057
7	19157502	0.8318803
7	19158022	0.4974756
7	19158071	0.1004409
7	19158240	0.3277953
7	19158269	0.2449502
7	19158442	0.4725267
7	19158558	0.3909104
7	19158660	0.2543357
7	19158689	0.1004409
7	19158879	0.09617483
7	19158921	0.3270646
7	19159171	0.07566409
7	19159207	0.098744
7	19159218	0.471292
7	19159349	0.3625672
7	19159783	0.57414
7	19160023	0.807233
7	19160116	0.2059159
7	19160130	0.1064762
7	19160270	0.4493973
7	19160408	0.3337808
7	19160553	0.3260051
7	19160556	0.2988236
7	19160563	0.1842151
7	19160577	0.3782342
7	19160610	0.08899171
7	19160628	0.9735554
7	19160649	0.1878433
7	19160755	0.2512421
7	19160792	0.2276558
7	19160822	0.08399821
7	19160907	0.1843598
7	19160964	0.5814779
7	19160966	0.1148477
7	19160980	0.0828141
7	19161322	0.340194
7	19161350	0.1808506
7	19161375	0.448904
7	19161487	0.1148477
7	19161526	0.113609
7	19161754	0.1494621
7	19161986	0.1375799
7	19162025	0.2912802
7	19162044	0.3973249
7	19162252	0.9650624
7	19162333	0.2912802
7	19162420	0.2645149
7	19162452	0.3972666
7	19162555	0.2506971
7	19162612	0.4356258
7	19162677	0.5193707
7	19162687	0.4392452
7	19162689	0.456133
7	19162845	0.2560374
7	19162851	0.2560374
7	19163025	0.4637117
7	19163415	0.3410899
7	19163452	0.5473807
7	19163543	0.2930218
7	19163843	0.456133
7	19163987	0.1787211
7	19164058	0.9665367
7	19164085	0.7432901
7	19164216	0.2930218
7	19164243	0.5517707
7	19164544	0.456133
7	19164652	0.9837607
7	19164829	0.02766275
7	19164925	0.4102352
7	19164965	0.5193707
7	19165122	0.1217609
7	19165196	0.1858772
7	19165208	0.4476125
7	19165283	0.641526
7	19165295	0.2413202
7	19165714	0.8674658
7	19166051	0.3094704
7	19166117	0.4491876
7	19166450	0.6517174
7	19168534	0.8292966
7	19168633	0.1805464
7	19169342	0.9892841
7	19170504	0.3416182
7	19170661	0.4424456
7	19170694	0.3423084
7	19170706	0.2868006
7	19170895	0.7007618
7	19171799	0.5467028
7	19172129	0.4305477
7	19176263	0.7964316
7	19176271	0.7699201
7	19176280	0.9207091
7	19176313	0.8471698
7	19176485	0.06632539
7	19176541	0.1663901
7	19176543	0.3372586
7	19176591	0.2167628
7	19176605	0.9803825
7	19176641	0.6962676
7	19176642	0.4843651
7	19179640	0.7026534
7	19181537	0.4503435
7	19185223	0.05396533
7	19185810	0.9956384
7	19186198	0.03600052
7	19189475	0.621832
7	19192699	0.8774116
7	19195929	0.639139
7	19202172	0.5006167
7	19203378	0.6583838
7	19203671	0.06657197
7	19203868	0.1516273
7	19204897	0.1294118
7	19204987	0.8836961
7	19204992	0.8759634
7	19205069	0.7668022
7	19205234	0.9706366
7	19205262	0.1643661
7	19205371	0.2348297
7	19205564	0.2791364
7	19205584	0.2578033
7	19205728	0.6572452
7	19205743	0.1917733
7	19205755	0.4928266
7	19205768	0.6399816
7	19205774	0.5484856
7	19205898	0.8078754
7	19205932	0.4434627
7	19206030	0.8217505
7	19206276	0.1738165
7	19206344	0.9996624
7	19206505	0.9128746
7	19206709	0.3648781
7	19206877	0.1690578
7	19208238	0.4986607
7	19215448	0.7932055
7	19215530	0.08543794
7	19215611	0.169305
7	19215714	0.6636171
7	19215893	0.1695073
7	19216384	0.05214361
7	19216626	0.2181708
7	19216627	0.2084787
7	19216671	0.2993556
7	19217165	0.1528295
7	19217491	0.05055575
7	19217522	0.04148246
7	19217643	0.1420886
7	19217711	0.06433086
7	19217713	0.3065023
7	19219478	0.06844973
7	19222283	0.160497
7	19224017	0.310895
7	19225463	0.05627264
7	19225567	0.4219969
7	19225625	0.1325274
7	19225827	0.2105098
7	19226022	0.05367242
7	19226038	0.0589993
7	19226304	0.08409996
7	19226506	0.04281656
7	19226541	0.04281656
7	19227047	0.1651483
7	19227082	0.2700955
7	19227425	0.1790539
7	19227485	0.9548758
7	19227681	0.2321501
7	19227959	0.2232831
7	19228084	0.07036684
7	19228390	0.09391215
7	19228414	0.1550112
7	19228542	0.009816194
7	19228565	0.9219599
7	19228604	0.794786
7	19228753	0.00452684
7	19228762	0.1327443
7	19228793	0.06917275
7	19228831	0.4788716
7	19228859	0.2837118
7	19228980	0.9527237
7	19229006	0.178924
7	19229118	0.4367913
7	19234216	0.2897967
7	19234259	0.9447074
7	19234307	0.1109501
7	19234519	0.559431
7	19234665	0.07566409
7	19234721	0.2915225
7	19234722	0.2915225
7	19235490	0.1434113
7	19235572	0.5503974
7	19235677	0.1123055
7	19236423	0.7200468
7	19236531	0.9690428
7	19236711	0.9840905
7	19236727	0.8472369
7	19236744	0.1891951
7	19236745	0.5809048
7	19236770	0.2067337
7	19236804	0.02396701
7	19236812	0.5967534
7	19236821	0.6810468
7	19236862	0.1523921
7	19236880	0.1545818
7	19236890	0.2130064
7	19236906	0.3518443
7	19236913	0.5904693
7	19236915	0.5018216
7	19236924	0.555039
7	19236926	0.4127203
7	19236935	0.7636841
7	19236936	0.5795298
7	19236944	0.2251434
7	19236948	0.4623178
7	19236983	0.2581923
7	19236987	0.2162415
7	19236999	0.07662387
7	19237000	0.215927
7	19237003	0.04739852
7	19237010	0.09224398
7	19237018	0.03983726
7	19237023	0.06041288
7	19237031	0.04507534
7	19237033	0.03621801
7	19237051	0.07817277
7	19237060	0.7172656
7	19237087	0.1417744
7	19237104	0.08793848
7	19237117	0.1082143
7	19237187	0.2032296
7	19237196	0.09047111
7	19237211	0.1130568
7	19237245	0.08882279
7	19237249	0.1572809
7	19237254	0.1659331
7	19237286	0.06519063
7	19237288	0.1355804
7	19237308	0.1664306
7	19237309	0.1664306
7	19237324	0.1001598
7	19237333	0.1343717
7	19237398	0.1502156
7	19237401	0.1665082
7	19237403	0.09008685
7	19237411	0.08913392
7	19237449	0.08101615
7	19237459	0.1000906
7	19237460	0.1219375
7	19237487	0.1830322
7	19237492	0.188953
7	19237516	0.05808494
7	19237521	0.03446846
7	19237539	0.06220838
7	19237545	0.03324193
7	19237560	0.03345299
7	19237574	0.3912431
7	19237576	0.007106156
7	19237590	0.8628517
7	19237609	0.9672865
7	19237628	0.3378649
7	19237629	0.2822113
7	19237633	0.3463352
7	19237678	0.08798396
7	19237692	0.5573046
7	19237712	0.4457947
7	19237741	0.6708154
7	19237764	0.3908829
7	19238043	0.9789517
7	19238148	0.07566409
7	19238419	0.07566409
7	19238670	0.2915225
7	19238780	0.5009323
7	19238905	0.08276354
7	19239173	0.1155545
7	19239303	0.5164991
7	19239409	0.4720339
7	19239715	0.1004409
7	19239887	0.3657546
7	19240040	0.03698167
7	19240051	0.5543927
7	19240592	0.9945749
7	19240724	0.9590568
7	19241356	0.6234277
7	19241388	0.4788747
7	19241477	0.4058087
7	19241484	0.8283816
7	19241503	0.536415
7	19241511	0.7925914
7	19241516	0.964868
7	19241524	0.450755
7	19241538	0.5299381
7	19241542	0.9053776
7	19241562	0.4131641
7	19241577	0.7795347
7	19241586	0.8726588
7	19241592	0.8153237
7	19241600	0.9961093
7	19241601	0.7426215
7	19241623	0.4816881
7	19241624	0.4804044
7	19241628	0.4069996
7	19241641	0.8734991
7	19241705	0.3233357
7	19241728	0.2567068
7	19241734	0.3701389
7	19241744	0.4156751
7	19241749	0.3882006
7	19241760	0.4734035
7	19241792	0.9195436
7	19241826	0.9138374
7	19241830	0.828187
7	19241864	0.6460562
7	19241869	0.9199621
7	19241870	0.9043764
7	19241882	0.5443411
7	19241890	0.9367507
7	19241900	0.7397142
7	19242030	0.7979545
7	19242031	0.7603457
7	19242062	0.971411
7	19242066	0.8446915
7	19242071	0.8200532
7	19242081	0.9465381
7	19242538	0.4508343
7	19242558	0.3710249
7	19242891	0.3317684
7	19243310	0.2476319
7	19243776	0.1902866
7	19244827	0.7911672
7	19245376	0.4043156
7	19245856	0.6727231
7	19245989	0.8412198
7	19246453	0.08099405
7	19246565	0.704432
7	19246661	0.9231651
7	19246718	0.683401
7	19246734	0.5480908
7	19246741	0.8933773
7	19246747	0.9690958
7	19246810	0.4722283
7	19246950	0.9714038
7	19246951	0.6397377
7	19246961	0.9669025
7	19247015	0.9649663
7	19247088	0.5263519
7	19247093	0.568306
7	19247107	0.130744
7	19247150	0.2166873
7	19247152	0.3526491
7	19247216	0.9679612
7	19247247	0.359316
7	19247249	0.7514656
7	19247254	0.9825591
7	19247260	0.8512302
7	19247265	0.8808727
7	19247285	0.9553091
7	19247294	0.9573475
7	19247299	0.6290987
7	19247353	0.405867
7	19247364	0.9258944
7	19247368	0.5754937
7	19247393	0.4948844
7	19247483	0.2564727
7	19247497	0.7007688
7	19247510	0.8631036
7	19247541	0.9350371
7	19247575	0.287705
7	19247590	0.9925637
7	19247592	0.9837631
7	19247593	0.5019123
7	19247674	0.4237725
7	19247688	0.52136
7	19247749	0.9320679
7	19247802	0.1343696
7	19247826	0.1799491
7	19247841	0.2683179
7	19247858	0.2175579
7	19247866	0.7467251
7	19247890	0.6446423
7	19247954	0.4605432
7	19247958	0.517338
7	19248274	0.06712629
7	19248346	0.7563041
7	19248443	0.1236528
7	19248675	0.5517519
7	19248681	0.3006897
7	19249175	0.5406917
7	19249187	0.4595759
7	19249341	0.05999673
7	19249572	0.07153047
7	19250026	0.05181054
7	19250194	0.2588208
7	19250488	0.1075575
7	19250886	0.5406917
7	19251019	0.3414068
7	19251045	0.9317672
7	19251062	0.6044405
7	19251085	0.5406917
7	19251115	0.6218454
7	19251133	0.8168701
7	19251183	0.2438833
7	19251203	0.2504302
7	19251206	0.4121888
7	19251265	0.4662715
7	19251269	0.4692802
7	19251468	0.3726886
7	19251633	0.9954005
7	19251747	0.5111727
7	19252216	0.2521615
7	19252258	0.05245337
7	19252372	0.07938461
7	19252694	0.7727632
7	19252783	0.5406917
7	19252966	0.7287056
7	19252979	0.9324658
7	19253002	0.8021294
7	19253068	0.35226
7	19253101	0.08299001
7	19253384	0.4559429
7	19253709	0.833898
7	19253743	0.3578227
7	19255341	0.3356858
7	19255972	0.1484239
7	19256183	0.1724661
7	19256363	0.4033304
7	19256390	0.4033304
7	19256460	0.115021
7	19256586	0.8764363
7	19256594	0.1592709
7	19256599	0.4954477
7	19256611	0.2798165
7	19256621	0.1232843
7	19256639	0.7575177
7	19256660	0.5499289
7	19256667	0.5453643
7	19256668	0.3854038
7	19256674	0.8643373
7	19256692	0.1992513
7	19256812	0.2758997
7	19256853	0.4253656
7	19256902	0.6616913
7	19256960	0.1407815
7	19256961	0.7024803
7	19257018	0.6146429
7	19257037	0.5549655
7	19257051	0.7132845
7	19257058	0.6724309
7	19257396	0.115021
7	19257929	0.9361892
7	19257940	0.8835904
7	19257972	0.9141622
7	19257985	0.6103867
7	19259163	0.4794449
7	19259604	0.8419436
7	19260116	0.9723314
7	19260348	0.4036371
7	19260613	0.1745197
7	19260785	0.9069027
7	19260790	0.577491
7	19260820	0.2681029
7	19262036	0.115021
7	19262108	0.1952075
7	19262608	0.1724661
7	19262614	0.9760208
7	19262729	0.4033304
7	19262975	0.8169772
7	19264529	0.9756186
7	19264533	0.2153105
7	19264534	0.6425468
7	19264543	0.5890284
7	19264556	0.498852
7	19264569	0.9027581
7	19264610	0.05519909
7	19264622	0.2190227
7	19264646	0.4698502
7	19264662	0.5389058
7	19264670	0.2950499
7	19264680	0.3234722
7	19264709	0.2768431
7	19264723	0.8738322
7	19264737	0.7443584
7	19264740	0.2755254
7	19264749	0.2372185
7	19264750	0.5285489
7	19264751	0.5273186
7	19264762	0.4632219
7	19264785	0.1974648
7	19264786	0.2019207
7	19264787	0.7743644
7	19264789	0.7251699
7	19264802	0.03719678
7	19264820	0.6868899
7	19264827	0.8920471
7	19264853	0.5991028
7	19264873	0.7176082
7	19264882	0.3145855
7	19264936	0.1255793
7	19264937	0.5818761
7	19264941	0.8936191
7	19264945	0.9278334
7	19264960	0.8732039
7	19264982	0.9167199
7	19265004	0.8635906
7	19265020	0.2196083
7	19265038	0.5545448
7	19265043	0.9946852
7	19265077	0.9257001
7	19265955	0.1724661
7	19267177	0.9069027
7	19267805	0.8341597
7	19268106	0.115021
7	19269391	0.6652544
7	19270428	0.2247926
7	19270440	0.4510273
7	19270487	0.2987788
7	19270558	0.5225693
7	19270578	0.860641
7	19270604	0.8408993
7	19272802	0.8055047
7	19274326	0.8640587
7	19274331	0.520309
7	19274334	0.6116588
7	19274354	0.2603944
7	19274383	0.27864
7	19274401	0.9020663
7	19274459	0.8585681
7	19274496	0.5285435
7	19274645	0.5083567
7	19274711	0.9252195
7	19279746	0.9639287
7	19283739	0.7381522
7	19283788	0.8337427
7	19283817	0.4423872
7	19284225	0.7812482
7	19284230	0.8749089
7	19284238	0.9762328
7	19284419	0.0523325
7	19284445	0.520501
7	19284449	0.4937637
7	19284453	0.4763539
7	19284509	0.2374945
7	19284601	0.1159564
7	19284850	0.5120398
7	19285939	0.2568553
7	19285940	0.2568553
7	19286783	0.652614
7	19286867	0.8827167
7	19286887	0.4409154
7	19286938	0.5434464
7	19287126	0.08751711
7	19287324	0.08100534
7	19287363	0.8834889
7	19287402	0.9228961
7	19287456	0.9228014
7	19287683	0.302409
7	19288331	0.9306698
7	19288636	0.9400197
7	19288649	0.388606
7	19288906	0.9064436
7	19288934	0.3185596
7	19289057	0.06793361
7	19289121	0.08052502
7	19289168	0.4671979
7	19289211	0.9165544
7	19289245	0.06655842
7	19289301	0.08003561
7	19289318	0.147585
7	19289356	0.05717646
7	19289378	0.07337152
7	19289977	0.05660555
7	19289987	0.9447213
7	19290427	0.08299001
7	19290723	0.05999673
7	19291334	0.3344915
7	19291550	0.08919007
7	19291623	0.2875643
7	19292186	0.2622309
7	19292834	0.1107892
7	19292877	0.4407296
7	19292961	0.2930573
7	19293504	0.1644445
7	19294432	0.1949284
7	19295202	0.04093589
7	19295332	0.1771598
7	19295472	0.2449116
7	19295704	0.2034527
7	19295796	0.04897466
7	19296125	0.2869023
7	19296375	0.2234807
7	19296382	0.2878861
7	19296680	0.467687
7	19296774	0.09494042
7	19296789	0.4621212
7	19296820	0.904068
7	19297156	0.2551938
7	19297358	0.9777432
7	19297558	0.3194811
7	19297698	0.1746334
7	19297703	0.1519796
7	19297730	0.5241824
7	19297737	0.5555752
7	19297759	0.4953912
7	19297774	0.9643713
7	19297889	0.1018644
7	19297897	0.4236553
7	19297905	0.2689415
7	19297913	0.2149902
7	19297924	0.2257907
7	19297928	0.1275614
7	19297946	0.1812609
7	19297960	0.1270353
7	19297968	0.1584575
7	19297971	0.1828398
7	19297982	0.1782264
7	19297991	0.3337842
7	19297994	0.3934827
7	19298012	0.355436
7	19298016	0.355436
7	19298022	0.1288681
7	19298027	0.2657705
7	19298037	0.1358966
7	19298047	0.3269114
7	19298048	0.2380319
7	19298050	0.1953353
7	19298086	0.2624083
7	19298132	0.6977181
7	19298144	0.9917016
7	19298151	0.5374062
7	19298153	0.8997382
7	19298156	0.8197585
7	19298168	0.8284204
7	19298174	0.7755428
7	19298191	0.5426941
7	19298197	0.5426941
7	19298201	0.5382063
7	19298221	0.7172389
7	19298227	0.4278433
7	19298261	0.812683
7	19298313	0.153848
7	19298590	0.2749949
7	19298607	0.06596301
7	19298843	0.5204394
7	19298886	0.192183
7	19299124	0.1141831
7	19299484	0.06704148
7	19300037	0.09873548
7	19300045	0.4461957
7	19300058	0.3639891
7	19300089	0.4642599
7	19300098	0.6457522
7	19300163	0.6388638
7	19300886	0.5367207
7	19301004	0.4605671
7	19301217	0.3006897
7	19301373	0.9447213
7	19302042	0.06595922
7	19302422	0.8606181
7	19302874	0.4559429
7	19303715	0.1004963
7	19303943	0.5112381
7	19304476	0.09184747
7	19304477	0.4972039
7	19305136	0.5406917
7	19305407	0.07562073
7	19305876	0.5064392
7	19306131	0.2704742
7	19306200	0.6632035
7	19306461	0.3169371
7	19306479	0.4549252
7	19306480	0.4549252
7	19306513	0.4433996
7	19306540	0.1600814
7	19306695	0.5858684
7	19306697	0.4890524
7	19306746	0.8039372
7	19306768	0.1288527
7	19306851	0.2828876
7	19306862	0.2857771
7	19306873	0.2343431
7	19306937	0.2634138
7	19306993	0.1008086
7	19307024	0.1100854
7	19307049	0.2771462
7	19307154	0.6927253
7	19307165	0.09017958
7	19307209	0.8606083
7	19307247	0.4585057
7	19307294	0.05288815
7	19307468	0.6364834
7	19307833	0.03218686
7	19308107	0.4403715
7	19308486	0.6026508
7	19308574	0.7403485
7	19308581	0.04999182
7	19308615	0.9213533
7	19308663	0.2477207
7	19308677	0.05679449
7	19308815	0.08367366
7	19308923	0.1286515
7	19308974	0.08377886
7	19309164	0.1926288
7	19309205	0.9269647
7	19309215	0.08668281
7	19309320	0.1421092
7	19309382	0.1114918
7	19309566	0.07348522
7	19309595	0.09453591
7	19309640	0.07439062
7	19309706	0.1431579
7	19309766	0.08822793
7	19309770	0.05931704
7	19309808	0.4547602
7	19309818	0.1694379
7	19309867	0.01538238
7	19309881	0.3455702
7	19310316	0.2689926
7	19311259	0.08365774
7	19311637	0.264825
7	19311848	0.09156425
7	19311851	0.13136
7	19311860	0.1872574
7	19311863	0.1168863
7	19311871	0.3586406
7	19311887	0.2532569
7	19311890	0.1599916
7	19311894	0.1119041
7	19311902	0.6156484
7	19311914	0.6209809
7	19311917	0.9083894
7	19311922	0.979984
7	19311929	0.5638439
7	19311945	0.6903361
7	19311952	0.6477417
7	19311960	0.2343949
7	19312004	0.9677053
7	19312013	0.6517757
7	19312019	0.8775411
7	19312028	0.8892714
7	19312031	0.9457256
7	19312037	0.2305927
7	19312043	0.2571574
7	19312049	0.1753238
7	19312066	0.4651634
7	19312084	0.4300685
7	19312085	0.2729365
7	19312086	0.3323543
7	19312097	0.6008879
7	19312103	0.2763929
7	19312106	0.2573848
7	19312119	0.355531
7	19312146	0.1412502
7	19312148	0.195849
7	19312154	0.1759278
7	19312160	0.1207683
7	19312168	0.1319112
7	19312172	0.1378922
7	19312184	0.209997
7	19312190	0.08348426
7	19312197	0.2066682
7	19312205	0.2795755
7	19312236	0.04720628
7	19312238	0.03773284
7	19312242	0.08430008
7	19312252	0.02169182
7	19312260	0.08241074
7	19312276	0.06292303
7	19312282	0.06513693
7	19312290	0.2693059
7	19312297	0.1822922
7	19312298	0.09786417
7	19312309	0.07727908
7	19312333	0.3107659
7	19312435	0.05312933
7	19312890	0.4742685
7	19313106	0.4289383
7	19313110	0.5624184
7	19313115	0.5474348
7	19313139	0.246392
7	19313142	0.3725796
7	19313143	0.448208
7	19313145	0.2160617
7	19313153	0.2055554
7	19313156	0.3742829
7	19313172	0.7632841
7	19313173	0.3502271
7	19313183	0.7398474
7	19313184	0.9063523
7	19313190	0.5769095
7	19313193	0.7278228
7	19313205	0.6268087
7	19313209	0.5711786
7	19313211	0.4419476
7	19313217	0.1914156
7	19313226	0.1181055
7	19313238	0.1894434
7	19313244	0.3715209
7	19313247	0.154978
7	19313253	0.2785195
7	19313268	0.1505716
7	19313269	0.2846237
7	19313275	0.1505716
7	19313289	0.1419378
7	19313295	0.1107039
7	19313305	0.2032456
7	19313322	0.4765283
7	19313335	0.3835585
7	19313346	0.6491365
7	19313347	0.2307292
7	19313352	0.9049968
7	19313361	0.7823797
7	19313415	0.1320786
7	19313439	0.1507113
7	19313451	0.1464477
7	19313457	0.168339
7	19313468	0.2314174
7	19313469	0.1933728
7	19313478	0.2257731
7	19313480	0.1899575
7	19313481	0.1718342
7	19313496	0.1086015
7	19313508	0.1956025
7	19313514	0.1356984
7	19313520	0.1488126
7	19313529	0.06204225
7	19313530	0.1591658
7	19313532	0.1107726
7	19313541	0.1566899
7	19313547	0.2796354
7	19313564	0.1439475
7	19313567	0.1413102
7	19313589	0.05338034
7	19313590	0.07830081
7	19313593	0.09035521
7	19313626	0.50555
7	19313649	0.6922837
7	19313654	0.2177892
7	19313667	0.1600114
7	19313673	0.05998118
7	19313719	0.2448211
7	19313724	0.4263116
7	19313726	0.6917243
7	19313729	0.7572346
7	19313740	0.1273604
7	19313759	0.5316311
7	19313773	0.4440279
7	19314971	0.1085801
7	19315258	0.08397883
7	19315403	0.05552511
7	19315467	0.05572675
7	19316539	0.05999673
7	19317578	0.9090663
7	19318046	0.06254963
7	19319516	0.5406917
7	19319957	0.06335918
7	19320875	0.1543659
7	19320884	0.2389811
7	19321231	0.4280228
7	19321254	0.1061156
7	19321622	0.560829
7	19321932	0.03886027
7	19324522	0.06278685
7	19324553	0.04942248
7	19324566	0.0559892
7	19324570	0.2748935
7	19325696	0.5367207
7	19326155	0.2632225
7	19326204	0.302409
7	19326445	0.4549252
7	19326601	0.5259202
7	19326997	0.5533322
7	19326999	0.974478
7	19327011	0.4559429
7	19327109	0.4125747
7	19333310	0.9954009
7	19333381	0.5822033
7	19333626	0.264825
7	19333865	0.4585057
7	19334005	0.06655765
7	19334104	0.9938272
7	19334160	0.1449785
7	19334305	0.302409
7	19334369	0.2490942
7	19334555	0.3347847
7	19334953	0.2164637
7	19334960	0.2617078
7	19335251	0.1098642
7	19336747	0.2690202
7	19338584	0.2421389
7	19338675	0.1098642
7	19338685	0.4585057
7	19338804	0.1728997
7	19338852	0.9753677
7	19338990	0.7051858
7	19339376	0.4837742
7	19339377	0.4837742
7	19339466	0.2696369
7	19339651	0.4138512
7	19341253	0.9331381
7	19341289	0.4677084
7	19341600	0.4960971
7	19341661	0.5576815
7	19341882	0.3810609
7	19342261	0.8322066
7	19342598	0.005002317
7	19343497	0.2572453
7	19343748	0.3464686
7	19343947	0.8951946
7	19344081	0.5423051
7	19344110	0.5804501
7	19347791	0.1839702
7	19348091	0.07648568
7	19349025	0.9151193
7	19349095	0.04756961
7	19349096	0.04645367
7	19349126	0.691108
7	19351837	0.2038214
7	19352112	0.4322223
7	19352489	0.7136918
7	19352618	0.1860741
7	19352686	0.3406949
7	19353615	0.6582875
7	19354919	0.6823594
7	19355410	0.1581925
7	19355526	0.7633361
7	19355646	0.02150949
7	19356994	0.1758643
7	19357128	0.3006897
7	19357154	0.3006897
7	19357221	0.4510346
7	19357230	0.3467955
7	19357368	0.2146997
7	19357732	0.5974709
7	19359441	0.9194233
7	19359718	0.385253
7	19359807	0.1147275
7	19359824	0.2965827
7	19359983	0.9958802
7	19360206	0.1040393
7	19360499	0.4875981
7	19360522	0.311383
7	19360524	0.2133102
7	19360644	0.2146997
7	19360877	0.2965827
7	19360933	0.1040393
7	19361127	0.3342438
7	19362054	0.1860741
7	19362124	0.1325014
7	19362256	0.1802346
7	19362315	0.2301169
7	19362833	0.1496409
7	19362944	0.0978854
7	19363348	0.1627109
7	19363469	0.1860741
7	19363470	0.1860741
7	19363564	0.1884885
7	19363565	0.6103717
7	19364455	0.29112
7	19364570	0.9958802
7	19364820	0.2376343
7	19365387	0.7852632
7	19365491	0.2735434
7	19365568	0.2926828
7	19365836	0.3798656
7	19367093	0.1263384
7	19367265	0.598489
7	19367653	0.1558244
7	19367804	0.1040393
7	19367854	0.2757914
7	19368119	0.1127673
7	19368144	0.9543526
7	19368371	0.309483
7	19368749	0.2723375
7	19368761	0.2997723
7	19369194	0.7916056
7	19369230	0.8886789
7	19369468	0.1197642
7	19369504	0.275975
7	19370122	0.264825
7	19370723	0.1860741
7	19372580	0.148443
7	19372676	0.9471204
7	19373307	0.584003
7	19373367	0.1037191
7	19373388	0.701092
7	19373390	0.4288356
7	19373416	0.6889139
7	19373451	0.7123479
7	19373461	0.5846812
7	19373469	0.4907411
7	19373476	0.2888324
7	19373506	0.9623462
7	19373508	0.728661
7	19373515	0.1583238
7	19373516	0.519354
7	19373525	0.0311659
7	19373532	0.6965504
7	19373548	0.3103962
7	19373574	0.1173944
7	19373747	0.3038837
7	19373819	0.3038837
7	19373956	0.8779927
7	19374568	0.2403919
7	19374657	0.1860741
7	19374683	0.2779748
7	19374731	0.1365016
7	19374950	0.1098642
7	19374980	0.8679508
7	19375340	0.1403779
7	19375522	0.2599021
7	19375677	0.3299781
7	19375830	0.7840335
7	19375870	0.2279825
7	19376158	0.1196317
7	19376934	0.2926828
7	19376942	0.4549252
7	19377050	0.2146997
7	19377085	0.302409
7	19377382	0.0940794
7	19377385	0.2723375
7	19377428	0.4585057
7	19377619	0.2133192
7	19377714	0.3186438
7	19378127	0.9502878
7	19378186	0.1786065
7	19378298	0.3417404
7	19378430	0.5861479
7	19378471	0.2490942
7	19378491	0.452208
7	19379138	0.302409
7	19379193	0.4585057
7	19379408	0.2146997
7	19379577	0.1118275
7	19380370	0.321384
7	19380682	0.9055043
7	19381170	0.8340896
7	19381188	0.9194233
7	19381270	0.7415993
7	19381288	0.1837246
7	19381517	0.1647299
7	19381528	0.543755
7	19381607	0.6708181
7	19381695	0.3094541
7	19381761	0.09992971
7	19381763	0.09439123
7	19381773	0.2139677
7	19381807	0.1966808
7	19381839	0.2263676
7	19381944	0.8307264
7	19381978	0.7930201
7	19382104	0.8045787
7	19382221	0.7597121
7	19382278	0.1648481
7	19382406	0.214793
7	19382456	0.9234283
7	19382561	0.7461141
7	19382569	0.8401112
7	19382593	0.4386546
7	19382628	0.170145
7	19382864	0.9958802
7	19382980	0.2569398
7	19383351	0.2053438
7	19383628	0.3753096
7	19384582	0.2022793
7	19384620	0.1176512
7	19384767	0.2759052
7	19384957	0.2170564
7	19384995	0.2155239
7	19385061	0.4750696
7	19385297	0.2211926
7	19385315	0.2211926
7	19385350	0.1768029
7	19385597	0.1313411
7	19385620	0.2144816
7	19385622	0.2121102
7	19385679	0.163984
7	19385681	0.8444732
7	19385841	0.4992101
7	19385865	0.5912956
7	19385977	0.2322942
7	19385993	0.328638
7	19386102	0.4742304
7	19386438	0.1894901
7	19386862	0.4101217
7	19386884	0.3830554
7	19387420	0.2868168
7	19387472	0.0720258
7	19387510	0.0502769
7	19388403	0.4222676
7	19388470	0.8215145
7	19388579	0.2799226
7	19388666	0.0759099
7	19388986	0.5037768
7	19389017	0.03813728
7	19389124	0.8109236
7	19389216	0.2965827
7	19389263	0.2023015
7	19389522	0.1823279
7	19389600	0.208047
7	19389740	0.1796601
7	19389787	0.1555282
7	19390005	0.18169
7	19390596	0.1517948
7	19390684	0.2453982
7	19391109	0.3354818
7	19391275	0.5608547
7	19391335	0.2312322
7	19391338	0.2722756
7	19391347	0.1464446
7	19391362	0.4951826
7	19391424	0.1287847
7	19391449	0.447444
7	19391510	0.337285
7	19391540	0.3699033
7	19391563	0.2490942
7	19391778	0.3746183
7	19391978	0.9145999
7	19392065	0.1224775
7	19392136	0.2964814
7	19392200	0.2301531
7	19392308	0.1322109
7	19392373	0.763561
7	19392448	0.9584873
7	19392640	0.1274817
7	19392641	0.3712771
7	19392653	0.3202499
7	19392806	0.2318077
7	19392856	0.1709057
7	19393050	0.1430302
7	19393132	0.1860741
7	19393157	0.3224098
7	19393271	0.319601
7	19393353	0.1043951
7	19393402	0.9958802
7	19393490	0.1860741
7	19393651	0.2807148
7	19394175	0.3755271
7	19394324	0.2485478
7	19394430	0.2965827
7	19394677	0.9003809
7	19395715	0.6471547
7	19395831	0.9918097
7	19396634	0.4291588
7	19397089	0.7732588
7	19397128	0.8694133
7	19397314	0.2433001
7	19397486	0.0748542
7	19398828	0.4951202
7	19400337	0.934369
7	19401641	0.8498659
7	19401824	0.9681147
7	19402494	0.0832819
7	19403172	0.9194233
7	19403294	0.2734073
7	19403828	0.9562481
7	19403861	0.4917898
7	19403952	0.8533704
7	19403960	0.7951336
7	19403966	0.7910667
7	19404060	0.3299781
7	19404170	0.9340079
7	19404185	0.5723094
7	19404253	0.8541592
7	19404264	0.3771609
7	19404330	0.5887957
7	19404541	0.111747
7	19404708	0.9137125
7	19404816	0.8917726
7	19405472	0.2965827
7	19405579	0.2926828
7	19406032	0.6487589
7	19406034	0.7904252
7	19406295	0.4767888
7	19406346	0.1186535
7	19406636	0.1848077
7	19406694	0.1563281
7	19406972	0.1181588
7	19406996	0.9307063
7	19407015	0.2797476
7	19407438	0.1114193
7	19407680	0.2366516
7	19407785	0.7018636
7	19407817	0.2204898
7	19408005	0.9573669
7	19408100	0.8679508
7	19408161	0.1860741
7	19408312	0.8891557
7	19408560	0.7301736
7	19408718	0.3836073
7	19408785	0.2926828
7	19409034	0.2146997
7	19409090	0.8553252
7	19409196	0.1341021
7	19409212	0.826019
7	19409236	0.1212119
7	19409237	0.1881954
7	19409254	0.202354
7	19409283	0.9055043
7	19409870	0.947012
7	19409987	0.3299781
7	19410146	0.9542366
7	19410154	0.1980658
7	19410170	0.4840868
7	19410314	0.1689991
7	19410385	0.08137643
7	19410414	0.6990209
7	19410418	0.9297847
7	19410431	0.9291896
7	19410451	0.1828067
7	19410473	0.8535923
7	19410750	0.2632225
7	19410804	0.246896
7	19410980	0.2403919
7	19411046	0.2146997
7	19411292	0.2965827
7	19411699	0.09827233
7	19411845	0.2058474
7	19411867	0.1576394
7	19412081	0.302409
7	19412325	0.2664334
7	19412388	0.3342438
7	19412649	0.2348814
7	19412960	0.2624553
7	19413229	0.9194233
7	19413263	0.3342438
7	19413450	0.2146997
7	19413459	0.0980662
7	19413491	0.3062666
7	19413754	0.3079463
7	19413853	0.448271
7	19413879	0.189471
7	19413902	0.07182311
7	19414205	0.3548208
7	19414670	0.2904055
7	19414858	0.2141767
7	19414897	0.1868617
7	19415108	0.2108477
7	19415145	0.5501871
7	19415313	0.2087286
7	19415452	0.1760346
7	19416306	0.1946133
7	19417059	0.904383
7	19417062	0.9799404
7	19417511	0.6802877
7	19417734	0.2851489
7	19417775	0.2757187
7	19418230	0.08562782
7	19418302	0.4821547
7	19418321	0.1809639
7	19418322	0.1785821
7	19418425	0.8059242
7	19418567	0.9535411
7	19418692	0.1915851
7	19419338	0.07834416
7	19419529	0.2706947
7	19420112	0.1633581
7	19420353	0.07397048
7	19420582	0.1232768
7	19420655	0.8537308
7	19420849	0.2497873
7	19420866	0.157063
7	19421101	0.1389598
7	19421501	0.7422931
7	19421789	0.1928055
7	19422220	0.4091802
7	19422344	0.9925066
7	19422566	0.09849155
7	19422567	0.09849155
7	19423144	0.9761549
7	19423598	0.1910064
7	19423807	0.1773027
7	19423888	0.2200529
7	19424374	0.4745115
7	19424377	0.2214364
7	19424689	0.4705061
7	19424710	0.1739499
7	19424771	0.150722
7	19425594	0.1759304
7	19425620	0.9626371
7	19425704	0.849816
7	19426113	0.9838466
7	19426146	0.07928622
7	19426232	0.3993509
7	19426329	0.1923343
7	19426415	0.9010306
7	19426581	0.0879136
7	19426698	0.08229502
7	19426768	0.2253777
7	19426832	0.119211
7	19426837	0.5348639
7	19427004	0.1976718
7	19427008	0.1807331
7	19427032	0.1711658
7	19427270	0.1902749
7	19427582	0.2806559
7	19427583	0.1775355
7	19427683	0.1799073
7	19427717	0.8491864
7	19427837	0.1928055
7	19427944	0.200216
7	19427965	0.5021706
7	19428058	0.0703106
7	19428059	0.08200218
7	19428111	0.3318722
7	19428272	0.09920638
7	19428284	0.1179276
7	19428287	0.1202611
7	19428290	0.1202611
7	19428293	0.1202611
7	19428326	0.1850014
7	19428411	0.9767361
7	19428578	0.8703409
7	19428637	0.9840795
7	19428832	0.1928055
7	19428907	0.1759304
7	19428987	0.9751872
7	19428994	0.9751872
7	19429104	0.1945867
7	19429296	0.1910064
7	19429361	0.1973787
7	19429364	0.117195
7	19429434	0.7403784
7	19429555	0.3066883
7	19429612	0.1877914
7	19429697	0.7169622
7	19429751	0.8700237
7	19429765	0.04612021
7	19429862	0.1119112
7	19429903	0.2859837
7	19429988	0.2358365
7	19430259	0.3615786
7	19430314	0.6296408
7	19431718	0.1174741
7	19432646	0.07742349
7	19434367	0.4924145
7	19434920	0.3507212
7	19435001	0.4565623
7	19437021	0.04933461
7	19439962	0.1257888
7	19440096	0.1741394
7	19440318	0.09103421
7	19440375	0.9523446
7	19440427	0.08031093
7	19441073	0.2267445
7	19441119	0.2219362
7	19441277	0.1739499
7	19441340	0.2038766
7	19441380	0.2449002
7	19441425	0.2412429
7	19441538	0.8974964
7	19441818	0.1375946
7	19441991	0.2034723
7	19442626	0.2372498
7	19442815	0.8483823
7	19442859	0.1842777
7	19443134	0.2139861
7	19443146	0.9723348
7	19443252	0.925197
7	19443363	0.81456
7	19443528	0.1554148
7	19443708	0.2444945
7	19443766	0.3087829
7	19443866	0.2727603
7	19444020	0.2114593
7	19444317	0.8276575
7	19444616	0.6349643
7	19444656	0.06313629
7	19444707	0.08758949
7	19444964	0.3324038
7	19444973	0.1688284
7	19445028	0.1150982
7	19445034	0.1414942
7	19445050	0.07871295
7	19445069	0.9610786
7	19445196	0.867712
7	19445246	0.1179618
7	19445673	0.386163
7	19445717	0.2287075
7	19445877	0.07952884
7	19445939	0.2634798
7	19445989	0.4705061
7	19446076	0.07839582
7	19446417	0.1756678
7	19446430	0.7369449
7	19447587	0.1497789
7	19448407	0.412588
7	19448817	0.2154084
7	19448939	0.412588
7	19449625	0.1055663
7	19449911	0.3113745
7	19451036	0.2730478
7	19451055	0.1139264
7	19453175	0.4196454
7	19453829	0.6527816
7	19454015	0.8086002
7	19454150	0.717506
7	19454222	0.8752875
7	19454292	0.580314
7	19454619	0.6333887
7	19455968	0.8854634
7	19456769	0.1739158
7	19456772	0.1739158
7	19456842	0.04226098
7	19456927	0.8370046
7	19457212	0.9898643
7	19457650	0.5019246
7	19457768	0.7294041
7	19458392	0.1715569
7	19458745	0.3044673
7	19459138	0.1561015
7	19460585	0.0940947
7	19461053	0.2160824
7	19461347	0.1340323
7	19461351	0.3470987
7	19461887	0.2469717
7	19463999	0.2745919
7	19464690	0.4620866
7	19465402	0.2420946
7	19465406	0.7062566
7	19465954	0.2374201
7	19466196	0.2380764
7	19466297	0.1532858
7	19466675	0.1382838
7	19466927	0.8409092
7	19467045	0.2200529
7	19467062	0.9767361
7	19467186	0.2217666
7	19467231	0.2034723
7	19467352	0.2214364
7	19467426	0.09168821
7	19467525	0.08291929
7	19467857	0.1783824
7	19467915	0.2241103
7	19468322	0.1353655
7	19468398	0.2271422
7	19468401	0.1119254
7	19468605	0.1826101
7	19469003	0.100371
7	19469114	0.1163101
7	19469482	0.06855384
7	19469497	0.2007972
7	19469602	0.909777
7	19469687	0.1923343
7	19469701	0.95648
7	19469782	0.4111019
7	19469783	0.9532665
7	19470117	0.1368947
7	19470291	0.173338
7	19470464	0.1011715
7	19470471	0.1342621
7	19470742	0.2108383
7	19471418	0.2107521
7	19471498	0.1688839
7	19471637	0.7146573
7	19471640	0.284177
7	19471662	0.2999594
7	19471777	0.264825
7	19471886	0.1919427
7	19471887	0.953664
7	19471912	0.4549252
7	19472057	0.2656953
7	19472303	0.4303765
7	19472391	0.7082451
7	19472519	0.2971987
7	19472522	0.36979
7	19472626	0.950063
7	19472652	0.1746137
7	19472665	0.5366619
7	19472719	0.521319
7	19472730	0.3265917
7	19472829	0.08429495
7	19473187	0.2788666
7	19473434	0.3394802
7	19473598	0.2588198
7	19473771	0.3851947
7	19473774	0.6982555
7	19473803	0.1412393
7	19473804	0.1268944
7	19473813	0.1606034
7	19478229	0.07597443
7	19478247	0.02784399
7	19478252	0.02106221
7	19478260	0.0835953
7	19478263	0.8866447
7	19478267	0.5440941
7	19478275	0.01703928
7	19478324	0.05372904
7	19478350	0.1665552
7	19478353	0.3940568
7	19478382	0.1223457
7	19478383	0.7975943
7	19478392	0.2870831
7	19478407	0.5777582
7	19481106	0.9369586
7	19481210	0.3561584
7	19481280	0.9149663
7	19481304	0.4401748
7	19483587	0.1964204
7	19483607	0.1059518
7	19483652	0.3034662
7	19483695	0.3596243
7	19483701	0.8674353
7	19483705	0.2779519
7	19483708	0.3742647
7	19483749	0.07643854
7	19483769	0.1456988
7	19483787	0.1530594
7	19483807	0.1003572
7	19483889	0.1768334
7	19484010	0.3576838
7	19484261	0.685035
7	19484310	0.6372392
7	19484339	0.2233842
7	19484458	0.7830468
7	19484459	0.7149146
7	19484501	0.5034638
7	19484575	0.1146719
7	19484615	0.3282046
7	19484742	0.1907113
7	19484753	0.468952
7	19484782	0.95512
7	19485039	0.9511616
7	19485076	0.1047506
7	19486638	0.1244894
7	19486650	0.5371835
7	19486676	0.1216423
7	19486696	0.740401
7	19486703	0.3100087
7	19486721	0.9271546
7	19486789	0.4735039
7	19486798	0.4128478
7	19486843	0.4011333
7	19486855	0.07199544
7	19486897	0.9013919
7	19486916	0.4633581
7	19486917	0.8127683
7	19486939	0.292219
7	19486948	0.1361278
7	19486973	0.1577389
7	19487013	0.4463486
7	19487117	0.6479005
7	19487157	0.908798
7	19487244	0.7000252
7	19487250	0.8099393
7	19487297	0.2299099
7	19487316	0.4901274
7	19487444	0.4569396
7	19487454	0.3854267
7	19487464	0.6797792
7	19487471	0.3850974
7	19487491	0.5326017
7	19487497	0.6151031
7	19487498	0.3375515
7	19487580	0.5670768
7	19487599	0.5565985
7	19487647	0.2491921
7	19487653	0.4515603
7	19487667	0.2762341
7	19487700	0.9425205
7	19487738	0.4507342
7	19487773	0.6333125
7	19487774	0.7001208
7	19487797	0.7864892
7	19487875	0.723054
7	19488022	0.9308592
7	19488135	0.414566
7	19488156	0.5629541
7	19488163	0.341676
7	19488232	0.3977119
7	19488547	0.0960993
7	19488607	0.522418
7	19488619	0.4707908
7	19488628	0.4111626
7	19488680	0.09914047
7	19488686	0.3917125
7	19488785	0.1489524
7	19489123	0.3050473
7	19489460	0.4083705
7	19490690	0.2758408
7	19490873	0.2778069
7	19490898	0.1007263
7	19490899	0.1007263
7	19491038	0.3519995
7	19491149	0.4638911
7	19491185	0.5617086
7	19491236	0.7212117
7	19491244	0.9547313
7	19491324	0.5998938
7	19491336	0.1767391
7	19491345	0.5716502
7	19491399	0.5247808
7	19491500	0.8550557
7	19491540	0.3255634
7	19491549	0.5419826
7	19491630	0.6419215
7	19491642	0.5880665
7	19491651	0.6596021
7	19491724	0.6944913
7	19491782	0.4223244
7	19491799	0.8788021
7	19491919	0.3148824
7	19491922	0.4365816
7	19491938	0.9270172
7	19492000	0.7460251
7	19492007	0.8333358
7	19492012	0.5129189
7	19492029	0.797712
7	19492040	0.552176
7	19492079	0.5819656
7	19492093	0.6558059
7	19492097	0.3462371
7	19492121	0.6225072
7	19492128	0.3566162
7	19492142	0.3788539
7	19492147	0.546659
7	19492148	0.1815633
7	19492150	0.2335162
7	19492171	0.2000923
7	19492178	0.485094
7	19492195	0.1884524
7	19492244	0.7212901
7	19492278	0.6579462
7	19492282	0.1931294
7	19492300	0.1171257
7	19492303	0.09150338
7	19492322	0.4086041
7	19492336	0.3608468
7	19492373	0.9165774
7	19492393	0.5593384
7	19492416	0.4323791
7	19492469	0.6310364
7	19492470	0.9749092
7	19492542	0.3483171
7	19492553	0.3070516
7	19492554	0.9584154
7	19493401	0.3120749
7	19493405	0.6451896
7	19493460	0.7911068
7	19493553	0.7322424
7	19493590	0.9035446
7	19493592	0.8590953
7	19493612	0.3964181
7	19493750	0.02238425
7	19493920	0.2023871
7	19494023	0.2865718
7	19494082	0.5580064
7	19494349	0.4197055
7	19494550	0.1848077
7	19494585	0.1860741
7	19494680	0.3461358
7	19495007	0.190922
7	19495084	0.1860741
7	19495085	0.2403919
7	19495554	0.1626943
7	19495932	0.8395134
7	19496047	0.2416658
7	19496153	0.2133192
7	19496580	0.3299781
7	19496794	0.8860365
7	19497166	0.8552035
7	19497443	0.968289
7	19497491	0.1263384
7	19497764	0.2368635
7	19497941	0.4549252
7	19498013	0.968289
7	19498081	0.2403919
7	19498201	0.2368635
7	19498306	0.1860741
7	19498323	0.1860741
7	19498824	0.2545184
7	19499248	0.07084472
7	19499763	0.2590584
7	19500337	0.2926828
7	19500379	0.4549252
7	19506545	0.05427098
7	19509050	0.1303721
7	19509123	0.2965827
7	19509145	0.1293356
7	19509179	0.4074498
7	19509358	0.236304
7	19509383	0.1040393
7	19510241	0.2965827
7	19510752	0.1303721
7	19511189	0.1233879
7	19511290	0.2897963
7	19511632	0.9471204
7	19512357	0.4351819
7	19512498	0.3342438
7	19512631	0.9307063
7	19513227	0.5084106
7	19513388	0.9702358
7	19513783	0.2652275
7	19513894	0.2303083
7	19514125	0.6436013
7	19514134	0.8433343
7	19514142	0.8101207
7	19514153	0.9323794
7	19514186	0.5191202
7	19514194	0.4705887
7	19514222	0.79127
7	19514301	0.304788
7	19514353	0.6372882
7	19514397	0.240106
7	19514820	0.09980159
7	19515545	0.2146997
7	19515570	0.1667352
7	19515972	0.2145798
7	19515999	0.9336201
7	19516169	0.3294467
7	19516301	0.5365817
7	19516373	0.3117251
7	19516469	0.2180047
7	19517580	0.6203798
7	19517734	0.4360733
7	19517954	0.03360752
7	19517985	0.1794048
7	19518028	0.02841724
7	19518130	0.1624115
7	19518148	0.2776805
7	19518731	0.6166165
7	19518980	0.8292897
7	19519669	0.9839879
7	19519730	0.6156359
7	19519810	0.5185484
7	19520415	0.264825
7	19520491	0.1263384
7	19520519	0.264825
7	19520577	0.1981573
7	19521043	0.3042291
7	19521100	0.1055335
7	19521602	0.249725
7	19521678	0.1628858
7	19521838	0.09996127
7	19521953	0.980507
7	19522043	0.6424643
7	19522178	0.1821113
7	19522212	0.4702832
7	19522323	0.3396848
7	19522584	0.2507836
7	19522843	0.2646623
7	19523175	0.832539
7	19523177	0.9651668
7	19523348	0.2999366
7	19523593	0.3006897
7	19523642	0.9543526
7	19524306	0.217995
7	19524325	0.4373626
7	19524703	0.2099556
7	19524974	0.9398126
7	19525034	0.7431881
7	19525078	0.1915636
7	19525099	0.253226
7	19525130	0.4771911
7	19525380	0.269519
7	19525408	0.3598054
7	19525633	0.2858953
7	19525700	0.9930515
7	19525882	0.214498
7	19525914	0.2205837
7	19526008	0.2171367
7	19526097	0.9233473
7	19526314	0.424251
7	19527058	0.4361446
7	19527096	0.3023577
7	19527098	0.8174954
7	19527340	0.24661
7	19527716	0.268956
7	19528210	0.1293356
7	19528258	0.3182463
7	19528394	0.3079463
7	19528499	0.9194233
7	19528507	0.1098642
7	19528705	0.1259332
7	19528864	0.2579721
7	19529084	0.8286014
7	19529190	0.1453117
7	19529248	0.2681957
7	19529416	0.09760537
7	19529435	0.264193
7	19529439	0.3080693
7	19529472	0.8283166
7	19529533	0.8766137
7	19529837	0.1795662
7	19530196	0.3079463
7	19530223	0.3038837
7	19530541	0.1143361
7	19530543	0.227379
7	19530631	0.1127673
7	19530707	0.9166887
7	19530739	0.2146997
7	19530766	0.9387799
7	19530827	0.07595711
7	19530902	0.7689314
7	19530903	0.7339133
7	19530931	0.230437
7	19531058	0.2612454
7	19531116	0.08778406
7	19531161	0.01368776
7	19531169	0.9015223
7	19531176	0.8599333
7	19532753	0.4786562
7	19533363	0.3896769
7	19533909	0.5601731
7	19537239	0.9730543
7	19537989	0.3985129
7	19538799	0.9511729
7	19538805	0.4764015
7	19539320	0.2601377
7	19539648	0.5488817
7	19539807	0.6881433
7	19539832	0.7154823
7	19539996	0.7973606
7	19540826	0.3815311
7	19540907	0.4684442
7	19541061	0.9887477
7	19542711	0.8239443
7	19543514	0.3732972
7	19543535	0.1936039
7	19543574	0.1160161
7	19543580	0.3709081
7	19544249	0.269138
7	19544329	0.395101
7	19544487	0.9166887
7	19544610	0.5050572
7	19544659	0.1167927
7	19544750	0.008799055
7	19544796	0.06716852
7	19544859	0.3614794
7	19544894	0.8273858
7	19545176	0.3360469
7	19545226	0.3093728
7	19545310	0.308923
7	19545311	0.2113164
7	19545530	0.4604733
7	19545599	0.9297637
7	19545606	0.3253951
7	19545704	0.2864609
7	19546594	0.628862
7	19547121	0.1098642
7	19547211	0.8328717
7	19547351	0.9517912
7	19547930	0.8818115
7	19548318	0.8339183
7	19548368	0.3170132
7	19548623	0.3001978
7	19548644	0.5202247
7	19548672	0.2542128
7	19548785	0.2723375
7	19548949	0.2359146
7	19548990	0.1169823
7	19549254	0.9502857
7	19549365	0.9986006
7	19549398	0.04417176
7	19549416	0.1196743
7	19549605	0.9777432
7	19549665	0.4976484
7	19549689	0.1467377
7	19549709	0.1693846
7	19549712	0.2764873
7	19549713	0.3322759
7	19550311	0.318599
7	19550312	0.3586691
7	19550384	0.1851479
7	19550516	0.3390218
7	19550778	0.2656274
7	19551083	0.4862577
7	19551143	0.1316994
7	19551441	0.2165593
7	19551990	0.9596412
7	19551993	0.8618368
7	19552012	0.319098
7	19552074	0.06291837
7	19552146	0.07137629
7	19552249	0.2717424
7	19552594	0.1860741
7	19552990	0.2306488
7	19553340	0.9597472
7	19553452	0.1098642
7	19553511	0.8562833
7	19553600	0.7883707
7	19553623	0.2685287
7	19553652	0.1107266
7	19553852	0.1172121
7	19553854	0.2370204
7	19554177	0.07494938
7	19554270	0.0208073
7	19554281	0.4115808
7	19554329	0.7776824
7	19554331	0.0220514
7	19554346	0.5535538
7	19554409	0.2861528
7	19554442	0.6123773
7	19554443	0.2316124
7	19554457	0.07194133
7	19554463	0.2025095
7	19554495	0.03726012
7	19554540	0.3730854
7	19554651	0.5415368
7	19554793	0.2944185
7	19555239	0.2692556
7	19555501	0.2965827
7	19555676	0.2146997
7	19555926	0.8679508
7	19556186	0.1303721
7	19556252	0.2656274
7	19556253	0.1293356
7	19556840	0.1876966
7	19557088	0.1821712
7	19557239	0.1087276
7	19557462	0.2096628
7	19557607	0.2857498
7	19557880	0.7605815
7	19557908	0.2663508
7	19558264	0.2133192
7	19558943	0.3343701
7	19559061	0.4585057
7	19559654	0.0956549
7	19559925	0.230488
7	19560611	0.2407995
7	19560866	0.968289
7	19560945	0.2682045
7	19561022	0.2402375
7	19561920	0.9743617
7	19562052	0.2848237
7	19562215	0.9958802
7	19562240	0.5022002
7	19562420	0.1805624
7	19563389	0.262752
7	19563530	0.1941308
7	19563579	0.2208427
7	19563594	0.2403919
7	19564049	0.7339313
7	19564063	0.08712183
7	19564170	0.8470684
7	19564202	0.3967702
7	19564219	0.4571206
7	19564477	0.08146047
7	19564495	0.779907
7	19564655	0.09342725
7	19564679	0.1154573
7	19564692	0.1654805
7	19564711	0.892035
7	19564749	0.2034254
7	19564842	0.3792641
7	19564931	0.1779549
7	19565077	0.1233914
7	19565341	0.09060845
7	19565558	0.4217023
7	19565620	0.2146997
7	19565745	0.7666657
7	19566111	0.2614803
7	19566293	0.1988837
7	19566400	0.1339853
7	19566486	0.8053662
7	19566871	0.9001891
7	19566921	0.8127709
7	19566922	0.6801796
7	19566935	0.4177598
7	19567364	0.5628417
7	19567432	0.1303721
7	19567505	0.3594575
7	19567662	0.1674734
7	19567811	0.4216122
7	19568589	0.2329893
7	19568631	0.1956379
7	19569115	0.2559148
7	19569289	0.1217044
7	19571099	0.8879036
7	19572023	0.2094156
7	19572198	0.4710453
7	19572705	0.1560437
7	19573276	0.3377542
7	19573288	0.9287633
7	19573332	0.9194233
7	19573491	0.1344848
7	19573595	0.3445875
7	19573820	0.2146997
7	19573914	0.9836761
7	19574066	0.472012
7	19574108	0.09244783
7	19574371	0.2133192
7	19574466	0.3333548
7	19574583	0.279496
7	19574686	0.279496
7	19574690	0.3225624
7	19574795	0.1074072
7	19574878	0.1648141
7	19574880	0.3618328
7	19574889	0.3072101
7	19574913	0.7857062
7	19574922	0.8507297
7	19574973	0.7337403
7	19575018	0.7658571
7	19575024	0.9175331
7	19575037	0.5739395
7	19575042	0.5795843
7	19575049	0.5030001
7	19575069	0.3014242
7	19575097	0.8890854
7	19575135	0.4966139
7	19575486	0.8666551
7	19575519	0.4194811
7	19575760	0.3109417
7	19576030	0.2403919
7	19576032	0.968289
7	19576033	0.4194811
7	19576329	0.3377542
7	19576400	0.4218506
7	19576435	0.1549075
7	19576759	0.2436346
7	19576889	0.4218506
7	19577288	0.4019027
7	19577652	0.4585057
7	19577813	0.2758306
7	19577850	0.4329671
7	19578007	0.2965827
7	19578045	0.8621001
7	19578260	0.9514632
7	19578322	0.3299781
7	19578388	0.6584578
7	19578431	0.07436689
7	19578448	0.9555192
7	19578449	0.9555192
7	19578453	0.9555192
7	19578482	0.4422557
7	19578493	0.9976381
7	19578500	0.9976381
7	19578505	0.9900038
7	19578509	0.9918764
7	19578512	0.9918764
7	19578523	0.8124012
7	19578548	0.4347617
7	19578862	0.7142856
7	19578878	0.2105842
7	19579095	0.2965827
7	19579131	0.472012
7	19579239	0.1436019
7	19579641	0.279496
7	19579664	0.3194136
7	19579688	0.3957286
7	19579732	0.3707524
7	19579934	0.4117347
7	19580245	0.712336
7	19581267	0.2576909
7	19584325	0.6457439
7	19584396	0.6055035
7	19585673	0.2769391
7	19585772	0.5396686
7	19586209	0.8300685
7	19586492	0.6108927
7	19587395	0.9328112
7	19587408	0.1315364
7	19587610	0.212795
7	19587715	0.4427521
7	19587833	0.7641206
7	19587919	0.9166887
7	19588380	0.1848077
7	19588449	0.3013408
7	19589003	0.1257395
7	19589004	0.3219497
7	19589243	0.4089576
7	19589263	0.3342438
7	19589355	0.4236208
7	19589544	0.385253
7	19589556	0.9383001
7	19589724	0.3053843
7	19589770	0.9137961
7	19589933	0.06628374
7	19589967	0.1447911
7	19590121	0.06852133
7	19590139	0.1062004
7	19590279	0.1142989
7	19590362	0.1488683
7	19590395	0.4832004
7	19590667	0.2784054
7	19590781	0.4602355
7	19590823	0.2883659
7	19590904	0.9340665
7	19591029	0.815962
7	19591310	0.1983768
7	19591426	0.4511273
7	19591554	0.2325001
7	19591899	0.8257559
7	19592107	0.3830366
7	19592210	0.1486712
7	19592431	0.07934242
7	19592462	0.5046183
7	19592565	0.8324575
7	19592629	0.123835
7	19592649	0.9399589
7	19592779	0.4460007
7	19592789	0.4613816
7	19592868	0.3405048
7	19592995	0.7934475
7	19593001	0.2015173
7	19593058	0.333073
7	19593096	0.5071121
7	19593132	0.007064011
7	19593203	0.08144767
7	19593349	0.1250153
7	19593744	0.06254274
7	19593770	0.1717832
7	19593774	0.322757
7	19593988	0.5060843
7	19594189	0.9067143
7	19594346	0.05714087
7	19595084	0.180124
7	19595575	0.1325559
7	19595909	0.1505301
7	19595952	0.2837974
7	19596190	0.08582461
7	19596660	0.2325001
7	19596762	0.194864
7	19596952	0.380104
7	19597055	0.7633341
7	19597084	0.1756454
7	19597663	0.7479082
7	19597812	0.1392481
7	19598077	0.5381452
7	19598212	0.1111442
7	19598385	0.1359886
7	19598510	0.2854954
7	19598568	0.1340771
7	19598720	0.1505301
7	19598745	0.1325559
7	19599047	0.19733
7	19599078	0.7031983
7	19599090	0.1366396
7	19599280	0.2325001
7	19599482	0.1359886
7	19599511	0.4804537
7	19600264	0.1741093
7	19600548	0.3148586
7	19600666	0.05896912
7	19600704	0.08703687
7	19600738	0.322757
7	19600746	0.1717832
7	19601052	0.125191
7	19601083	0.1306116
7	19601295	0.4023352
7	19601302	0.5060843
7	19601396	0.1111093
7	19601565	0.4194811
7	19601587	0.2146997
7	19601809	0.2965827
7	19602379	0.706413
7	19603968	0.4194811
7	19604728	0.3521675
7	19605277	0.327262
7	19605395	0.4175019
7	19605719	0.7951471
7	19606013	0.5862393
7	19606039	0.9859992
7	19606877	0.3561996
7	19606884	0.3897436
7	19607157	0.09893594
7	19608151	0.8918955
7	19609486	0.3162789
7	19609676	0.2926828
7	19610314	0.4493134
7	19610632	0.4194811
7	19610697	0.1444229
7	19612344	0.9121972
7	19613476	0.2965827
7	19616516	0.2133192
7	19616623	0.1802049
7	19617021	0.7559701
7	19617476	0.93877
7	19618598	0.2692698
7	19618794	0.9404463
7	19619159	0.1442369
7	19619167	0.1812258
7	19619259	0.6667757
7	19619376	0.3699816
7	19619807	0.8991667
7	19619888	0.1848077
7	19619984	0.2956113
7	19620027	0.1560437
7	19620256	0.4194811
7	19620304	0.2855632
7	19620411	0.224157
7	19620555	0.4194811
7	19620709	0.3006897
7	19621008	0.1118315
7	19621901	0.09111491
7	19622001	0.4683947
7	19622062	0.2160054
7	19622102	0.1560437
7	19622780	0.2926828
7	19622846	0.2632225
7	19623091	0.3585367
7	19623100	0.4112923
7	19623189	0.9609792
7	19623233	0.2735434
7	19623282	0.1331875
7	19623376	0.4194811
7	19623650	0.1695992
7	19623669	0.9166887
7	19624166	0.08636161
7	19624182	0.08636161
7	19624773	0.3020457
7	19624801	0.2683963
7	19625025	0.4585057
7	19625163	0.1235017
7	19625510	0.3514803
7	19625577	0.428422
7	19625816	0.3225607
7	19625862	0.9731409
7	19626211	0.2689768
7	19626263	0.2724858
7	19626360	0.98588
7	19626674	0.1916347
7	19626877	0.08604439
7	19628227	0.09202467
7	19629301	0.9166887
7	19629435	0.4168246
7	19629700	0.9194233
7	19629808	0.3087695
7	19629885	0.4103774
7	19629908	0.2003691
7	19631128	0.1584362
7	19631372	0.9247691
7	19631499	0.1802049
7	19631705	0.429102
7	19632044	0.1819892
7	19632055	0.231452
7	19632662	0.8919733
7	19632747	0.4585057
7	19633024	0.3301066
7	19633201	0.6927676
7	19633267	0.4031388
7	19633380	0.3518798
7	19633832	0.4497408
7	19633866	0.03842504
7	19634110	0.6459584
7	19634294	0.224288
7	19634300	0.224288
7	19635145	0.2424946
7	19635183	0.4606938
7	19635330	0.176309
7	19635504	0.9570175
7	19635800	0.2819769
7	19635890	0.1518713
7	19636327	0.1475618
7	19636372	0.1861304
7	19636484	0.06671009
7	19636812	0.3867084
7	19636959	0.4062187
7	19636964	0.3553505
7	19637014	0.1469013
7	19637308	0.09283938
7	19637436	0.2727603
7	19638846	0.2767084
7	19639105	0.2235369
7	19639225	0.6273667
7	19639344	0.001206336
7	19639386	0.1880787
7	19639417	0.1962197
7	19639420	0.3529591
7	19639490	0.1622687
7	19639502	0.9600701
7	19639607	0.369027
7	19639635	0.6891909
7	19639641	0.329113
7	19639664	0.9178011
7	19639708	0.3015852
7	19639781	0.8212722
7	19639960	0.5776929
7	19639962	0.4447981
7	19639966	0.4365217
7	19640228	0.5633086
7	19640323	0.2587041
7	19640379	0.7792168
7	19640827	0.1552232
7	19641093	0.3042526
7	19641152	0.09705401
7	19641399	0.218144
7	19641488	0.1605482
7	19641568	0.200216
7	19641612	0.04973561
7	19641671	0.4206544
7	19641870	0.2353546
7	19641887	0.1928055
7	19642507	0.3922199
7	19643303	0.09882722
7	19643887	0.1137797
7	19643953	0.2214364
7	19644156	0.252982
7	19644728	0.4601004
7	19645747	0.1156131
7	19645784	0.442981
7	19645863	0.3400037
7	19645985	0.1299807
7	19646003	0.1299807
7	19646054	0.322757
7	19646245	0.3447587
7	19646356	0.2325001
7	19646713	0.2445831
7	19646788	0.1370417
7	19646806	0.01527054
7	19647060	0.9471877
7	19647114	0.5533551
7	19647276	0.1500412
7	19647292	0.7609503
7	19647337	0.1325559
7	19647407	0.1267152
7	19647475	0.1267152
7	19647575	0.1196317
7	19647745	0.1458435
7	19648158	0.1961651
7	19648293	0.139942
7	19648458	0.06572995
7	19648487	0.210175
7	19648749	0.0582245
7	19649012	0.1710899
7	19649020	0.1694601
7	19651743	0.03463934
7	19651794	0.3101994
7	19652070	0.09399951
7	19652510	0.6197731
7	19652687	0.3514529
7	19652914	0.4187414
7	19652929	0.4245419
7	19653363	0.3668214
7	19653477	0.6882749
7	19653732	0.3224057
7	19654023	0.8749771
7	19654434	0.9272907
7	19654947	0.1733997
7	19657108	0.6541285
7	19657583	0.3995541
7	19657749	0.1730813
7	19657853	0.117735
7	19658058	0.2053506
7	19658231	0.1666492
7	19658285	0.1552735
7	19658289	0.3995541
7	19658589	0.2950261
7	19658604	0.08475054
7	19658849	0.8831094
7	19658850	0.9191679
7	19658919	0.8785268
7	19658987	0.6049106
7	19659034	0.2423462
7	19659104	0.7613544
7	19659126	0.4066621
7	19659136	0.9063022
7	19659293	0.1597939
7	19659509	0.8397728
7	19659711	0.2292647
7	19659740	0.1569036
7	19660365	0.4233789
7	19660500	0.1426929
7	19660653	0.2611757
7	19660739	0.08564021
7	19660910	0.1177426
7	19660918	0.961437
7	19661098	0.1732136
7	19661150	0.3823219
7	19661308	0.4453665
7	19661473	0.1716059
7	19661480	0.4453665
7	19661703	0.5709803
7	19661743	0.09292868
7	19661770	0.2455627
7	19661980	0.9564923
7	19661992	0.304478
7	19662083	0.2669796
7	19662119	0.4453165
7	19662242	0.2082406
7	19662261	0.3779571
7	19662292	0.3779571
7	19662555	0.09659867
7	19662871	0.4093365
7	19662909	0.4169081
7	19663061	0.8208933
7	19663188	0.4297551
7	19663318	0.4297551
7	19663826	0.4297551
7	19664076	0.2082406
7	19664106	0.3956092
7	19664271	0.1372904
7	19664816	0.06972879
7	19664981	0.179026
7	19665033	0.2992548
7	19665089	0.2285066
7	19665121	0.8701292
7	19665384	0.1744459
7	19665389	0.4297551
7	19665654	0.4781557
7	19665665	0.2309002
7	19665721	0.2723375
7	19666308	0.284177
7	19666359	0.8140751
7	19666377	0.09808181
7	19666507	0.4549252
7	19666726	0.1616652
7	19666774	0.1221181
7	19666800	0.3038837
7	19667062	0.3806148
7	19667071	0.158312
7	19667095	0.0849214
7	19667159	0.1098642
7	19667200	0.586184
7	19667235	0.7979767
7	19667238	0.6809759
7	19667278	0.2649495
7	19667282	0.1786238
7	19667292	0.4267554
7	19667306	0.3391962
7	19667312	0.1839057
7	19667318	0.4730155
7	19667331	0.5824649
7	19667340	0.5498222
7	19667350	0.2895155
7	19667351	0.1673757
7	19667366	0.8369191
7	19667405	0.5694549
7	19667420	0.3129237
7	19667424	0.07123197
7	19667433	0.1847737
7	19667435	0.3906136
7	19667467	0.7952125
7	19667468	0.8894233
7	19667479	0.6052217
7	19667481	0.6294345
7	19667488	0.4361362
7	19667497	0.5868265
7	19667505	0.4634438
7	19667509	0.877076
7	19667527	0.785455
7	19667531	0.9699016
7	19667544	0.7191732
7	19667545	0.9336086
7	19667560	0.9125427
7	19667568	0.1518686
7	19667675	0.2616961
7	19667705	0.363273
7	19667714	0.6832379
7	19667717	0.5866748
7	19667720	0.3454582
7	19667725	0.6942093
7	19667732	0.1867611
7	19667751	0.2738832
7	19667755	0.4153534
7	19667762	0.08198117
7	19667768	0.1666042
7	19667774	0.1118065
7	19667778	0.06932479
7	19667789	0.1113766
7	19667795	0.08374591
7	19667816	0.09553678
7	19667819	0.154601
7	19667828	0.1759491
7	19667830	0.0515085
7	19667843	0.195997
7	19668005	0.3852157
7	19668029	0.9784262
7	19668036	0.7755055
7	19668041	0.6923036
7	19668044	0.8678503
7	19668050	0.6475982
7	19668052	0.4033559
7	19668057	0.8527154
7	19668073	0.3514135
7	19668097	0.5176911
7	19668103	0.4974704
7	19668110	0.5006567
7	19668125	0.3527712
7	19668166	0.4300005
7	19668178	0.4300005
7	19668193	0.4300005
7	19668199	0.3710344
7	19668202	0.4699143
7	19668209	0.3840889
7	19668218	0.2783874
7	19668224	0.3055523
7	19668299	0.1974367
7	19668301	0.1305072
7	19668303	0.3720946
7	19668309	0.2208694
7	19668313	0.3829427
7	19668318	0.1743316
7	19668323	0.4992037
7	19668325	0.1664069
7	19668340	0.4752232
7	19668348	0.2328387
7	19668350	0.2696937
7	19668351	0.2818365
7	19668353	0.1448242
7	19668357	0.3118522
7	19668373	0.486605
7	19668377	0.2147922
7	19668397	0.2675716
7	19668409	0.2499881
7	19668446	0.4339256
7	19668448	0.7185118
7	19668450	0.4117996
7	19668451	0.4704429
7	19668452	0.6089842
7	19668459	0.6366722
7	19668461	0.6501334
7	19668470	0.4402648
7	19668477	0.3324317
7	19668503	0.5510414
7	19668505	0.6550661
7	19668512	0.6550661
7	19668513	0.3475303
7	19668521	0.1303677
7	19668524	0.2315585
7	19668529	0.09043036
7	19668550	0.0912412
7	19668555	0.4971189
7	19668564	0.1638928
7	19668566	0.1376611
7	19668622	0.2528155
7	19668628	0.1302144
7	19668637	0.1736177
7	19668643	0.4213702
7	19668649	0.2419823
7	19668650	0.7153367
7	19668664	0.5568387
7	19668719	0.7992523
7	19668758	0.1263384
7	19668784	0.4585057
7	19668816	0.4924364
7	19668826	0.6025887
7	19668834	0.4489216
7	19668837	0.6532175
7	19668840	0.2351037
7	19668857	0.4632959
7	19668859	0.4704555
7	19668861	0.4704555
7	19668870	0.4632959
7	19668872	0.3290374
7	19668879	0.4632959
7	19668880	0.4632959
7	19668886	0.4239927
7	19668906	0.2769449
7	19668908	0.2769449
7	19668913	0.2769449
7	19668918	0.2586378
7	19668928	0.5521361
7	19668931	0.6177025
7	19668932	0.3484021
7	19668947	0.35282
7	19668951	0.2928644
7	19668953	0.2525629
7	19668956	0.3707536
7	19668973	0.5130126
7	19668976	0.7750478
7	19668984	0.5096978
7	19668991	0.1766928
7	19669000	0.1677768
7	19669003	0.1135483
7	19669120	0.3687853
7	19669351	0.3926539
7	19669363	0.3111947
7	19669364	0.2384321
7	19669366	0.3164886
7	19669375	0.447298
7	19669376	0.7523312
7	19669377	0.4183059
7	19669431	0.1639085
7	19669448	0.19745
7	19669452	0.1918746
7	19669641	0.4194811
7	19669706	0.1344874
7	19669714	0.2263364
7	19669715	0.2212255
7	19669728	0.1346268
7	19669742	0.42354
7	19669748	0.1837246
7	19669780	0.3702476
7	19669786	0.4339318
7	19669796	0.4339318
7	19669808	0.4461973
7	19669809	0.5411097
7	19669813	0.630684
7	19669814	0.6099892
7	19669825	0.7740916
7	19669831	0.6819141
7	19669845	0.6029316
7	19669847	0.6029316
7	19669863	0.4205321
7	19669867	0.5908249
7	19669876	0.665978
7	19669882	0.5951834
7	19669884	0.1664069
7	19669886	0.5951834
7	19669887	0.4278156
7	19669907	0.3416237
7	19669918	0.4340636
7	19669926	0.1705003
7	19669930	0.07731277
7	19669939	0.1715034
7	19670338	0.5634129
7	19670364	0.2880117
7	19670512	0.1812983
7	19671073	0.4194811
7	19671309	0.2117394
7	19671403	0.4639045
7	19671489	0.755077
7	19671497	0.1454001
7	19671699	0.3321743
7	19671736	0.9151405
7	19671770	0.9912401
7	19671806	0.6005245
7	19671807	0.8846525
7	19671877	0.2953273
7	19672019	0.3232095
7	19672206	0.5840643
7	19672238	0.2294262
7	19672341	0.2105688
7	19673056	0.2933994
7	19673517	0.2293009
7	19673619	0.2329213
7	19673653	0.3089906
7	19673749	0.1322142
7	19673822	0.4867179
7	19674012	0.4415056
7	19674275	0.5021734
7	19674710	0.7519934
7	19675050	0.916286
7	19675421	0.2493498
7	19675619	0.4422488
7	19676221	0.4029063
7	19676693	0.4283645
7	19676838	0.9644582
7	19677014	0.4657558
7	19677448	0.8499169
7	19677504	0.4372289
7	19678746	0.6210626
7	19678886	0.3202495
7	19679351	0.431197
7	19679525	0.9581903
7	19679576	0.7802158
7	19679679	0.1540644
7	19679779	0.2133192
7	19679833	0.9543526
7	19679841	0.1789613
7	19680059	0.2955212
7	19680371	0.4585057
7	19680530	0.1860741
7	19680606	0.1872872
7	19680754	0.9335021
7	19681393	0.1474266
7	19681487	0.2622506
7	19682251	0.206442
7	19682442	0.5301398
7	19682642	0.2630645
7	19682899	0.8300408
7	19683118	0.4218506
7	19683244	0.9166887
7	19683507	0.5848936
7	19683657	0.3820302
7	19683700	0.9609792
7	19683779	0.2357434
7	19684167	0.1884885
7	19684189	0.2563336
7	19684347	0.7005647
7	19684556	0.5836155
7	19684558	0.2705806
7	19684671	0.09089395
7	19685160	0.3342438
7	19685189	0.183644
7	19685195	0.1124874
7	19685339	0.1197642
7	19685685	0.2039713
7	19685792	0.1028801
7	19685795	0.4387826
7	19685822	0.3387058
7	19685843	0.3087966
7	19685908	0.2333531
7	19686122	0.4347929
7	19686318	0.09955087
7	19686418	0.2883552
7	19686438	0.1758528
7	19686566	0.17342
7	19686626	0.9186188
7	19686705	0.212214
7	19686762	0.8215348
7	19686979	0.287482
7	19687062	0.08245524
7	19687280	0.2727857
7	19687320	0.4557525
7	19687452	0.2816516
7	19687480	0.1442083
7	19687507	0.5623635
7	19687802	0.1721869
7	19687960	0.2070614
7	19688004	0.4668
7	19688238	0.9584961
7	19690745	0.5303644
7	19697969	0.4341998
7	19698156	0.1669922
7	19698264	0.4983879
7	19698287	0.145344
7	19698529	0.1312825
7	19698559	0.2109147
7	19698831	0.8292869
7	19698851	0.2596541
7	19699253	0.9620974
7	19699255	0.9620974
7	19699267	0.2118415
7	19699567	0.2862476
7	19699636	0.9607781
7	19699645	0.3775111
7	19699674	0.2922261
7	19699724	0.7472773
7	19699813	0.2862476
7	19699909	0.1605041
7	19699910	0.168506
7	19700005	0.2355049
7	19700062	0.3812055
7	19700092	0.2657279
7	19700210	0.2750019
7	19700381	0.1604107
7	19700674	0.08363732
7	19700718	0.7520832
7	19700739	0.4756552
7	19700790	0.1408014
7	19700818	0.2116524
7	19700823	0.3322471
7	19700850	0.2699134
7	19700924	0.2160299
7	19700938	0.2343531
7	19700944	0.2359727
7	19700954	0.217461
7	19700985	0.08963077
7	19701001	0.1066831
7	19701056	0.1290839
7	19701070	0.129803
7	19701097	0.743272
7	19701145	0.191338
7	19701172	0.2880284
7	19701192	0.2840439
7	19701199	0.2880284
7	19701215	0.2881107
7	19701236	0.3199203
7	19701405	0.06694413
7	19701589	0.9929453
7	19701956	0.8129258
7	19702010	0.168506
7	19702144	0.168506
7	19702178	0.1606676
7	19702337	0.9118483
7	19702460	0.4559162
7	19702522	0.09589744
7	19702633	0.1659345
7	19702667	0.2852765
7	19702725	0.2862476
7	19702726	0.2591975
7	19702731	0.2016531
7	19702830	0.2995016
7	19702839	0.3274215
7	19702849	0.3274215
7	19702872	0.4243675
7	19703095	0.9887336
7	19703222	0.4355896
7	19703242	0.3917462
7	19703349	0.1848077
7	19703430	0.9725772
7	19703525	0.3100862
7	19703737	0.8852846
7	19703793	0.8833838
7	19703803	0.127799
7	19703821	0.4218506
7	19703841	0.1529403
7	19703850	0.4255286
7	19703963	0.4105987
7	19703997	0.9750074
7	19704241	0.1167562
7	19704388	0.3096535
7	19704423	0.4194811
7	19705495	0.4486288
7	19705892	0.8032747
7	19705909	0.473636
7	19705966	0.2113079
7	19705999	0.765118
7	19706233	0.170559
7	19706654	0.208165
7	19706782	0.3297004
7	19707003	0.1860741
7	19707257	0.3038837
7	19707520	0.3342438
7	19707606	0.3042129
7	19707691	0.1802049
7	19707778	0.3038837
7	19708075	0.1856539
7	19708410	0.9164702
7	19708436	0.1694471
7	19708488	0.4390401
7	19708527	0.1907315
7	19708571	0.4494967
7	19708603	0.3386107
7	19709148	0.08470332
7	19709231	0.3537568
7	19709526	0.2965827
7	19709801	0.9609792
7	19709834	0.9609792
7	19709853	0.2926828
7	19710036	0.302409
7	19710106	0.3880908
7	19710150	0.2463844
7	19710328	0.2597648
7	19710379	0.880402
7	19710571	0.03433264
7	19711017	0.7428807
7	19711116	0.1710621
7	19711210	0.2396586
7	19711734	0.1860741
7	19711909	0.1560437
7	19711922	0.264825
7	19711929	0.1860741
7	19712062	0.302409
7	19712067	0.1358825
7	19713062	0.7778464
7	19713282	0.2532529
7	19713307	0.450531
7	19713617	0.2850274
7	19713707	0.858012
7	19713810	0.207416
7	19713867	0.3006897
7	19714044	0.2741566
7	19714192	0.1860741
7	19714585	0.625751
7	19714600	0.1117633
7	19714940	0.4296044
7	19715066	0.9598897
7	19715292	0.4218506
